## Supplementary Dataset 1 for "Ovo is a master regulator of the piRNA pathway in animal ovarian germ cells" (part 49 of 64)

### Sheet: germline_cor_GSE131971 (continued)
piRNA_group	expression_0_2hr	expression_OSC	GSC_vs_SC_GSE119862	OSC_expression_eLife	geneID	gene_name	AGO3	aub	vas	qin	rhi	del	cuff	Nxf3	tej	CG13741	CG12721	spn-E	armi	arx	BoYb	emb	CG10880	fs(1)Yb	Gasz	Hen1	krimp	mael	mino	Nbr	nxf2	CG5694	Panx	papi	piwi	shu	SoYb	Nos	squ	tapas	thoc5	thoc7	Trf2	tud	vls	Su(var)2-10	Hel25E	egg	tsu	CG14438	csul	avg
NA	0	9	NA	11.3133	FBgn0036975	CG5618	-0.0105876	-0.00872316	-0.0111582	-0.0041299	-0.00376897	-0.00457276	-0.0131317	0.00193331	-0.0041299	-0.00225928	-0.00471128	-0.00874849	0.00192043	-0.00690495	0.0066554	-0.00599203	0.0103991	0.0108604	0.00687521	-0.0189283	0.0221332	0.00430422	-0.00127689	7.63795e-05	-0.0159934	0.0155044	-0.0102703	0.00917643	0.00634203	-0.0138407	0.00848951	-0.00246532	0.00411112	-0.00930631	-0.0262842	-0.0271606	-0.00317792	0.0190699	-0.0174531	0.00783034	-0.00422249	-0.00796303	-0.0208575	-0.000793117	-0.0126019	-0.00708295
NA	3	0	NA	0.300286	FBgn0038828	CG17270	-0.0105876	-0.00872316	-0.0111582	-0.0041299	-0.00376897	0.0625488	-0.0131317	0.00193331	-0.0041299	-0.00225928	-0.00471128	-0.0235453	-0.0233775	0.000978201	-0.0152275	0.00247094	0.0322054	-0.0017132	-0.0153745	0.0175953	0.0221332	-0.00996219	-0.0193735	-0.0208516	0.0340888	0.0354491	0.0435014	-0.00302911	-0.00929742	-0.0309575	0.0548062	-0.00246532	0.0150122	-0.0181808	-0.0164545	0.0199158	-0.0070308	-0.00120883	0.010788	0.0283289	0.0214705	0.00684604	0.0426682	0.0307525	-0.03037	-0.00708295
NA	NA	2	NA	1.351	FBgn0030795	ppk28	-0.0105876	-0.00872316	-0.0111582	-0.0041299	-0.00376897	-0.00457276	-0.0131317	0.0406939	-0.0041299	-0.00225928	-0.00471128	-0.0235453	0.00192043	-0.00690495	-0.0152275	0.0236284	-0.0223104	-0.0017132	0.0291249	-0.000666489	0.0105006	0.0185706	-0.0193735	-0.0208516	-0.0159934	0.00553209	0.0435014	0.021382	0.0115552	0.00327622	-0.00694938	-0.00246532	-0.00678997	-0.00930631	0.0228642	0.00226219	0.0237922	0.0292092	-0.0268668	-0.00241893	0.0401563	0.0660823	0.0250221	0.0517828	0.00516615	-0.00708295
NA	0	0	NA	0.348143	FBgn0085261	CG34232	0.00442854	-0.0128306	-0.0164122	-0.00607452	-0.00554364	0.036467	-0.019315	-0.00071958	-0.00607452	-0.0033231	-0.00692964	0.00345525	-0.0181058	-0.000735269	0.00576583	0.0114143	-0.0278039	0.0171301	-0.0226138	0.0191651	0.00154293	0.0102654	0.0763113	0.0145415	-0.00165509	-0.0120314	-0.0142823	-0.00108928	0.00453587	0.00534339	-0.00312518	-0.00362616	-0.0139956	0.00997048	-0.0214915	-0.00370512	0.00807659	-0.000845921	0.0072137	0.00397973	-0.0285417	0.0141537	0.000142878	-0.00696647	-0.00628522	-0.00708449
NA	23	6	0.293845	10.3936	FBgn0039966	Rab21	0.00937894	0.0184608	-0.025806	-0.0152948	-0.0139581	0.0180412	0.0159373	0.0565718	-0.0152948	-0.00836709	0.0213596	0.00918174	0.0155865	0.0199072	0.000620282	0.0214358	0.0133516	-0.0143006	0.0184226	-0.0177618	0.0581553	-0.00423767	-0.00102428	0.0121618	0.00531331	0.0286535	0.0305129	-0.0221212	0.0240693	0.0193537	0.0337388	-0.00913015	-0.000801613	0.0241649	0.030162	0.0480214	0.0307505	0.0123171	0.0152505	0.0160287	0.032047	-0.0341757	0.0201579	-0.00469846	0.00276441	-0.00708565
NA	39	60	-1.01282	42.9777	FBgn0037719	bocks	0.0316071	-0.00738877	-0.0382185	0.00359242	-0.0153253	-0.00247131	0.00613138	0.0407793	-0.016793	-0.00918667	0.0345086	-0.00333179	0.0319411	-0.0180683	0.0116689	0.0459114	0.00898729	0.00252571	0.00161611	-0.00678318	-0.018175	-0.0231296	-0.0266154	-0.0142313	0.0344267	0.0231789	0.0577215	0.0232827	-0.00193899	0.0115597	-0.0168675	-0.0100245	-0.00366959	0.00524792	0.0113449	0.0243426	0.0141143	0.00778376	0.022062	-0.0166938	0.0250283	0.0319026	0.0163689	-0.00520945	0.0153669	-0.00708767
NA	5	7	NA	6.19257	FBgn0031419	CG15390	-0.00192842	-0.0141255	-0.0148528	-0.0127975	0.0139703	0.00805841	-0.00421563	0.0101167	-0.0127975	-0.00700095	0.0347274	0.010342	0.0155255	-0.0303474	-0.018199	-0.02097	-0.00543053	-0.0207748	-0.00343188	0.00787014	-0.0332261	-0.00893504	-0.0060971	0.0415727	-0.0178695	0.00581979	0.0213848	-0.00418956	0.00880065	-0.00037501	-0.00802196	-0.00763942	-0.0127889	0.0150357	-0.0272718	0.0253839	-0.00483498	-0.00398569	-0.0188999	-0.0043439	0.0139331	-0.0215227	-0.00828196	0.00774035	0.0342915	-0.00708856
NA	53	5	-0.857986	59.7323	FBgn0033906	CG8331	0.018912	0.0210988	-0.00939374	-0.0291251	-0.00957672	0.0149041	0.00825758	0.0161435	-0.0344484	-0.0169038	0.00367756	0.0609645	0.122608	0.0854775	0.0496317	0.138149	0.0610666	0.0832097	0.0103372	0.0502393	0.029175	0.0704683	0.0472539	0.0958329	0.0839054	0.0459924	0.0320087	0.085609	0.141045	0.126974	0.0526351	-0.0142084	0.0784909	0.0928936	0.0893463	0.116511	0.146871	0.077008	0.0533007	0.0631012	0.208522	0.0640044	0.201865	0.0750638	0.0719405	-0.00708884
NA	58	65	-1.66401	61.2751	FBgn0020249	stck	-0.0324713	-0.0153349	0.00408679	-0.00394075	0.0242735	0.0318655	0.012241	-0.0227498	-0.0192101	0.0187272	-0.00784528	0.011476	0.0613272	0.0704051	0.0100768	0.0608158	0.0389273	0.0360148	0.00734664	0.00740201	0.0222407	0.0416918	-0.0184862	0.0374232	0.0133397	0.0425721	0.0427471	0.0243241	0.0593796	0.0829026	0.00502536	-0.0251399	0.0487171	0.0295823	0.0190379	0.0407643	0.0604569	0.0432471	0.0331282	0.00845957	0.115355	0.0475451	0.04517	0.0438707	0.0384671	-0.00709947
NA	31	75	-0.108874	149.58	FBgn0262954	Rpb12	-0.00761581	-0.0271879	0.0309482	0.0109717	-0.028159	0.010678	0.0291565	0.0166351	-0.0215606	-0.0177272	-0.0192941	0.0380815	0.0398855	0.0882153	0.0311075	0.0833089	0.0735493	0.0277059	-0.00326135	0.005485	0.0153839	0.0531174	0.0217395	0.042511	0.0361225	0.0640802	0.0220545	0.0607348	0.0412657	0.0400193	0.0554199	0.00654953	0.0548277	0.100216	0.067952	0.0789142	0.0632867	0.00429019	0.071538	0.0387224	0.134102	0.029195	0.153659	0.0564311	0.0513542	-0.00710057
NA	24	6	-0.463723	13.8556	FBgn0030555	Fbxl4	-0.0127757	-0.0211034	-0.0146943	0.0250633	-0.00911803	-0.0110626	0.0137259	0.00582069	-0.0099912	-0.00546574	-0.0113977	-0.0202916	-0.00640019	0.0144604	0.0264307	0.0244543	0.0367382	0.0233063	-0.00962445	0.0220937	0.00824343	0.000311323	-0.0244452	0.0236473	0.0292764	0.0157371	0.0507732	0.00419502	0.0147277	-0.0169872	0.00960633	-0.0059642	0.00737285	0.0193774	0.0100732	0.0186672	0.00572504	-0.00531756	0.0210995	0.0340626	0.0152817	0.0121931	0.0278403	0.0260018	0.00778024	-0.00710321
NA	25	9	-0.998278	17.3144	FBgn0036760	CG5567	0.00485575	-0.00428527	-0.0108594	-0.0211872	-0.0193356	0.0346234	0.00888196	-0.00565427	0.00818898	0.0419774	0.0144974	0.0405409	-0.003908	0.0429268	0.00898558	0.0393542	-0.00999894	0.0362869	0.0520492	0.0229936	-0.00839653	0.00903085	0.0352829	0.0494174	0.0292361	0.0515568	0.00791197	0.0535649	0.046327	0.0776067	0.0401175	0.0574963	0.0419784	0.0675572	0.0273776	0.0722743	0.0957676	0.016736	0.0272989	0.0160981	0.0668945	0.00875968	0.0431199	0.0761338	0.0184862	-0.00710379
NA	48	161	-1.31169	32.177	FBgn0011754	PhKgamma	0.00581523	-0.0166818	-0.0130151	0.000769489	0.00070224	0.00749035	0.0317229	-0.00753081	-0.0202146	0.00233419	0.0110054	0.0188382	0.012581	0.0445848	0.0139289	0.0866018	0.0428515	0.0303418	0.0287206	0.0240711	0.0357525	0.00327972	0.0259818	0.0621071	0.0217201	-0.0199812	0.00847408	0.0132609	0.0537832	0.0416911	0.00722524	0.0192489	-0.0023543	0.0126189	0.047438	0.0434248	0.0657145	0.0343469	0.0433023	0.0131486	0.0337399	0.00277831	0.0409437	0.0442438	0.0475115	-0.00710409
NA	23	14	-0.689543	29.3154	FBgn0030669	CG9240	-0.0474025	0.0078976	0.00664166	0.0103139	-0.0135885	0.0154065	-0.0102733	0.0339794	-0.00648854	0.024026	0.0132403	-0.00447517	0.0557781	0.0310677	0.00813546	0.0582162	0.0196995	0.0504023	0.0115254	0.0404017	-0.0203676	0.0260495	-0.00894137	0.0533469	-0.00414602	0.034668	0.00478817	0.00304262	0.0544181	0.0692441	0.0317649	-0.00387331	0.0332053	0.081648	0.0318077	0.0384383	0.0552624	0.0583082	-0.0130169	0.00775126	0.0438135	0.026672	0.0328545	0.00769079	0.0463217	-0.00710439
NA	31	5	-0.429128	18.1529	FBgn0030655	CG9213	0.000482562	-0.00861988	-0.00387652	-0.0176649	-0.0161211	-0.00308618	0.0316854	0.0300126	0.00316376	-0.0096637	-0.00187413	0.0409153	0.0614312	-0.00963511	-0.011428	0.0389051	-0.0136239	0.0147137	-0.000235352	0.00867389	-0.0215641	0.0154095	-0.0073651	0.0252738	0.0316765	0.0243618	-0.00496768	0.0353993	0.0410177	0.0248156	0.0292757	-0.010545	0.0114695	0.0488686	0.00716008	-0.000845833	0.0267966	0.0190025	0.00653826	0.016604	0.010437	0.0152642	0.00680327	0.00361219	0.0152449	-0.00710603
ping_pong	72	13	0.434049	25.3206	FBgn0032924	Nbr	-0.00436586	0.0123101	-0.010679	-0.0140755	-0.0241366	7.14246e-05	-0.0158523	0.00410687	-0.001703	0.00809297	0.00240011	0.0498276	0.0188315	0.042301	-0.0337146	0.057948	0.000291711	0.0149528	0.0183118	0.0145578	0.0404758	0.0361807	-0.00535064	1	0.0400801	0.05765	0.0534003	-0.0209237	0.0298662	0.0523512	0.018677	-0.015788	0.00600877	0.0402977	0.00946916	0.0159578	0.0286353	0.0177038	0.00919293	0.035631	0.0459009	0.0311973	0.0580047	0.0136446	0.0205953	-0.00710832
NA	10	5	-0.123713	8.78657	FBgn0051064	CG31064	-0.0183894	0.0384745	-0.0211296	-0.0142943	-0.0130451	-0.0158271	-0.021191	-0.0319296	-0.0142943	-0.00781979	-0.0163066	0.0184513	0.00601015	0.0197567	0.00513316	0.0307432	0.0355358	0.0215009	0.0186624	0.0149315	-0.00928691	0.00412417	0.00734838	0.00223988	-0.0288293	-0.0134858	0.0214148	0.0376501	0.0396665	-0.0169063	0.00865674	0.0212238	0.00988458	0.0137703	0.01068	-0.000564037	0.025936	-0.0231136	0.0154199	0.0236623	0.00434671	-0.000535131	0.0201258	0.0146804	-0.0184591	-0.00711305
NA	145	116	-1.2226	122.564	FBgn0011204	cue	0.00642822	-0.00259055	0.0199584	-0.0178891	-0.0231835	0.00277634	0.0201636	0.0505506	-0.0254037	-0.00841606	0.0198168	0.0144826	0.0430568	0.0745898	-0.00376401	0.0978932	0.0629185	0.0309402	0.0248135	0.00225259	-0.0256508	0.0255376	0.0330505	0.0528968	0.0412263	0.0380148	0.0599677	0.0425972	0.0672334	0.089811	0.0214044	0.0296931	0.0347334	0.0725527	0.0650706	0.083257	0.0801974	0.0234345	0.0615598	0.0128771	0.151054	0.043235	0.0777049	0.0492946	0.0263052	-0.00711339
NA	27	4	-0.922975	4.81	FBgn0032955	CG2201	-0.0168022	0.0108941	-0.0177078	-0.00655403	-0.00598124	-0.00725683	-0.0208397	-0.00308308	-0.00655403	-0.00358541	-0.00747665	-0.00918717	0.0158947	0.0140627	-0.0102746	-0.00145088	-0.0181029	0.0132444	0.0179727	0.0163308	-0.0165652	0.0158868	0.00371737	0.0698666	-0.0134592	0.0151096	0.0263684	0.00294082	-0.0197186	0.0160649	-0.00612824	-0.0039124	-0.0246152	0.0218483	0.030045	0.0521508	-0.0087119	0.00773613	0.00218091	0.0124265	-0.00299424	0.0390663	0.00610494	0.0154286	-0.00590019	-0.00711751
NA	227	352	-0.878388	290.14	FBgn0250753	kra	0.0161314	0.00422275	-0.00577266	-0.049496	-0.0133797	0.0043571	0.0119176	0.0146804	0.00550663	0.00669003	0.00161613	0.0572543	0.0787878	0.1317	0.036424	0.1216	0.0685931	0.0638736	0.00146569	0.0102864	-0.0258462	0.0616764	-0.000751983	0.076906	0.0576562	0.0625278	0.0633657	0.0314196	0.0692347	0.0869797	0.0710751	0.0284596	0.0558563	0.0985962	0.0985856	0.114879	0.148927	0.0298381	0.129801	0.0565116	0.291414	0.00451399	0.210789	0.0382124	0.0530307	-0.00713126
NA	26	4	-0.674652	29.3287	FBgn0035247	metl	-0.0134889	-0.0178326	0.00728967	0.00433362	-0.0190314	-0.0217621	-0.0216336	-0.00182326	-0.00406222	0.0253357	-0.00610757	0.0254387	0.0526854	0.0379941	0.0322147	0.0754474	0.0100438	0.032539	0.0117307	0.00450608	0.0192717	0.0261294	0.0328609	0.0737494	0.0286819	0.0104023	0.0248038	0.00705963	0.0832276	0.0476841	0.0372385	0.0176225	0.121128	0.0157541	0.027685	0.0355068	0.0394761	0.0457251	0.062283	-0.00423332	0.0760198	-0.0127299	0.080553	0.0193707	0.043827	-0.00713197
NA	9	13	2.30606	16.622	FBgn0033174	CG11125	0.00141697	-0.0350772	-0.0148511	0.0280881	-0.0183423	-0.022254	0.0194766	0.0104567	-0.00403651	-0.0109952	-0.00883322	0.0170333	0.0365685	0.0352391	0.0170067	0.0345633	0.0220145	0.0215783	0.0430843	0.0184811	0.024369	0.0386903	-0.0155105	0.0317752	0.0602809	0.013981	0.0617203	-0.00418162	0.0549665	0.0557441	-0.000843982	-0.0119979	0.0651014	0.0182931	0.0195832	0.0431476	0.00411814	0.0226273	0.0586097	-0.0062299	0.0297819	-0.00712231	0.0323665	0.0117766	0.0275438	-0.00713368
NA	59	32	0.429855	38.0283	FBgn0022960	vimar	-0.0182461	0.00343946	0.0125915	-0.0139359	-0.012718	-0.0154303	0.00989099	-0.00982542	-0.0139359	-0.00762371	-0.0158977	0.0370529	0.0320898	0.00551757	-0.00215596	0.0190469	0.0320247	-0.0163881	-0.0331098	0.0336974	0.0288908	-0.0135578	0.00586879	0.000257734	0.00940586	-0.00376624	0.0384268	0.0103717	0.0155368	-0.0114066	0.00693991	-0.00831897	0.0108071	0.00353377	0.00805019	0.00101458	0.0499483	-0.00122788	0.0284614	0.0408331	0.0455209	-0.0143775	0.0268748	0.0239355	0.0124362	-0.00713416
NA	1	0	4.756	0.732143	FBgn0052259	CG32259	-0.0106717	-0.00879246	-0.0112469	-0.00416271	-0.00379891	-0.00460908	-0.0132361	0.0165994	-0.00416271	-0.00227723	-0.0047487	0.00236779	-0.0324879	-0.0109327	0.00395117	0.00782195	0.00498684	-0.00489519	0.00412652	-0.0190787	-0.0245913	-0.0244211	-0.0195274	0.023808	0.0154296	-0.00824484	0.00997273	0.0261653	-0.0336736	-0.0189827	0.0455156	-0.00248491	0.0192518	-0.0283883	-0.0103929	0.0104357	0.00893273	-0.0318781	0.00494336	0.0388846	0.00310109	0.00316875	-0.0139087	-0.0140478	-0.0238953	-0.00713922
NA	0	0	4.58488	0.136143	FBgn0052137	CG32137	-0.0106717	-0.00879246	-0.0112469	-0.00416271	-0.00379891	-0.00460908	-0.0132361	0.0165994	-0.00416271	-0.00227723	0.0609341	0.0676182	-0.00571399	0.0307826	0.00395117	0.0190178	0.024219	-0.00489519	0.00412652	-0.00297264	0.026706	0.0133258	0.0283536	0.00535055	0.0375147	-0.0170399	-0.0295473	0.00463589	-0.00148943	0.00114564	0.00466657	-0.00248491	0.00963762	0.0263996	-0.00172361	5.59216e-05	0.0429132	-0.0050509	-0.0282663	-0.0243909	0.00516109	-0.00989213	0.0172171	0.0137738	-0.01606	-0.00713922
NA	19	58	1.07777	16.1656	FBgn0034000	CG11808	-0.00286152	0.000651641	-0.00301575	-0.00766985	-0.00699955	0.0108581	0.00637396	0.0252157	-0.0229617	-0.0125613	-0.0261941	0.0183931	0.0386778	-0.0077507	-0.00580538	0.00349972	0.0117914	0.0115119	-0.00930968	0.0197975	0.0529921	0.00410107	-0.00989421	0.0182014	-0.00512827	0.0551432	0.0178703	-0.0162131	0.0321746	0.0104316	0.00905026	0.00454993	0.0158424	-0.0014873	0.0152882	0.0459007	0.0145626	-0.00411104	0.039141	0.0113499	0.0583494	0.0121424	0.0269297	0.0229273	-0.00374896	-0.00714279
NA	30	12	-1.40656	20.693	FBgn0264357	SNF4Agamma	-0.0104244	0.00939621	-0.00269971	-0.00406624	-0.0194807	-0.0218131	0.0382777	0.000578796	-0.0155862	-0.0137783	0.0302374	0.0411898	0.0531637	0.0470093	0.0635728	0.0913376	0.0574288	0.0458332	0.00388932	-0.00512694	0.0180589	0.00683831	-0.00310828	0.0923834	0.0427954	0.0699953	0.0422443	0.0521757	0.0708906	0.10508	0.104115	0.0216415	0.0241557	0.101708	0.0421635	0.0760039	0.0884657	0.0585263	0.0330242	0.0504696	0.0936322	0.056779	0.0946902	0.0799182	0.0411818	-0.00714351
NA	65	40	2.55906	16.8436	FBgn0264816	koko	-0.00545976	-0.0274466	0.00693287	-0.00492173	0.0222627	-0.0224524	0.0243005	0.0227223	-0.0342381	-0.000910493	-0.0219075	0.0331051	0.0333982	0.0407864	0.0249392	0.0458206	-0.00166779	0.000274759	-0.0019261	0.0575562	0.0200816	0.042254	0.033172	0.0849732	0.0144587	0.047011	0.0149514	0.0114277	0.0711854	0.0698635	0.00816177	-0.00877144	0.0139994	0.0240094	0.0492053	0.0600857	0.0730277	0.00982555	0.039575	0.00354901	0.0873632	-0.0114507	0.0534294	0.0285366	0.0469207	-0.00714511
NA	61	54	-0.0753134	60.4386	FBgn0034744	Vps20	0.00696979	-0.0266348	-0.0122084	0.0155132	-0.022169	0.0171768	0.00089557	-0.00831721	-0.00438937	-0.000586588	-0.00413402	0.0216467	0.0274495	0.0399343	0.0122969	0.0245281	0.0275991	0.0190723	0.0134007	0.0421936	-0.00997173	-0.00852098	0.00911602	0.0274509	0.0219586	0.0401902	0.0407927	0.0429659	0.0711852	0.0484777	0.0315996	0.0508433	0.0645817	-0.0117566	0.0405684	0.0545379	0.0187622	0.0254736	0.0181752	0.0386584	0.0805246	0.035183	0.0726281	0.0277703	0.00890598	-0.00715309
NA	5	6	0.986433	10.4273	FBgn0033900	CysRS-m	0.021375	-0.0108277	-0.00839909	-0.0154832	-0.0141301	0.00169601	0.0203282	0.0161846	-0.0154832	-0.00847017	0.0241438	0.00724959	0.0337762	0.00856671	0.0227578	0.0408222	-0.0174096	0.0298769	0.0173002	0.0212991	-0.00984164	0.0092723	0.0391127	-0.0146085	0.00555536	-0.0112486	0.011625	-0.0138033	0.0277482	0.0145705	0.024399	-0.00924263	-0.0092833	0.0446399	0.0273864	-0.025496	0.0204511	-0.00758113	0.0277997	0.0281235	0.0260803	-0.00639884	0.0260261	-0.00318425	0.022396	-0.00715805
NA	49	7	-1.0633	20.7053	FBgn0037755	CG12945	-0.0453359	0.00753359	-0.00109266	0.01128	-0.00127019	-0.0195805	0.00133047	0.0346315	-0.0140637	0.00848151	-0.00825961	0.00443705	0.043945	0.00776178	-0.00382495	0.0384701	-0.0131469	0.0157289	-0.0164765	0.0410649	0.0070622	0.0306027	0.0231929	0.0238185	0.0303965	0.0351747	0.00166182	-0.00997668	-0.00275529	-0.00142725	0.0579218	-0.000830847	-0.00117222	0.0297626	0.0230531	0.0282005	0.00930033	0.0253722	0.0321885	0.0102468	-0.00783	0.0272615	0.0373997	0.0198738	0.00189266	-0.00715813
NA	19	6	1.10706	23.3387	FBgn0085290	CG34261	0.00757111	-0.0325041	-0.0265604	0.0122047	0.0229582	-0.0192658	-0.00489766	0.00571587	-0.0266514	0.00903849	-0.0304032	0.0129015	0.0336824	0.00940619	0.0353158	0.0281231	0.0136245	0.0377387	0.040002	0.0171984	0.0165335	-0.0170121	0.0130648	0.00870566	0.0147124	0.0309171	0.00230326	0.0110539	0.0350169	0.0247498	0.00631583	0.0150172	0.00680429	0.0105631	0.0324682	0.0371781	0.00485968	0.052768	0.00435336	-0.020079	0.0722539	0.0225477	0.0262102	0.0111584	-0.00791665	-0.00716364
NA	21	16	-2.83988	18.8083	FBgn0023441	fus	-0.00327656	-0.010448	0.0219503	-0.0244128	-0.0309729	-0.00744233	-0.00900919	-0.001981	0.00416538	-0.0011955	-0.0136387	0.0473317	0.0324945	0.0345206	0.0124109	0.0208486	0.0281141	0.0276558	0.0160061	0.0412285	0.014945	0.0122667	0.0418836	0.0351082	0.0551797	0.0265932	-0.0186552	0.03343	0.065827	0.0460447	0.0256999	0.0252327	0.056246	0.0434104	0.0176677	0.0317061	0.0912359	0.0598954	0.0410301	0.0276996	0.0828463	0.0256273	0.0682273	0.0411144	0.0304173	-0.00716577
NA	57	8	0.405054	32.2336	FBgn0037244	CG14647	-0.0137382	-0.0174193	0.00132741	-0.00951059	-0.00867942	-0.0266197	-0.0245829	-0.00533661	0.00502046	-0.0131521	0.0235789	-0.00279236	0.0103132	0.017842	0.0200099	-0.00445277	0.0194674	0.0223191	0.0209755	-0.00700659	0.0193016	-0.00181267	0.00805897	0.0291104	-0.00949812	0.01513	0.00619374	0.0304316	0.0404896	0.00734931	0.00976962	0.0203454	0.0201994	0.00812224	0.0136073	0.0413799	0.00722755	0.00511515	0.0708595	0.0104864	0.028608	0.0195688	0.0260198	0.00438485	-0.00339008	-0.00716661
NA	11	10	-0.420215	14.108	FBgn0039854	CG1635	0.011052	0.00328458	-0.00837	-0.0168182	-0.0153484	-0.00191096	0.056212	0.0157998	-0.0168182	-0.0092005	0.0178968	0.0109478	-0.0126937	0.0475814	0.0142611	0.0717663	0.00318245	0.0126999	0.014941	-0.0134309	0.0367625	-0.00276786	-0.00680896	0.0522277	0.00545094	0.00408524	0.0271837	0.0189199	0.013775	0.0537242	0.00107682	-0.0100396	0.0138339	0.043692	0.0022133	0.0669764	0.034951	0.0504319	0.0209976	0.038449	0.05487	-0.000562582	0.0189294	-0.00865258	0.0237239	-0.00716972
NA	149	70	-0.40371	151.801	FBgn0002031	l(2)37Cc	-0.0137791	-0.00763242	0.0161681	-0.0312432	-0.0129228	-0.0351339	0.0321285	0.00883563	0.00633913	0.0146822	-0.0173529	0.0529385	0.0590417	0.0942885	0.0557918	0.0811613	0.0578278	0.025234	-0.000405977	0.0171441	-0.00348039	0.0557973	0.0435788	0.0417487	0.0436663	0.0406121	0.0621553	0.0215802	0.0788583	0.0991325	0.073396	-0.00845293	0.0431849	0.0680825	0.0720524	0.126555	0.117947	0.0500147	0.104651	0.0752523	0.179136	0.0418692	0.168384	0.0607285	0.0719832	-0.00717839
NA	13	27	1.09804	42.4459	FBgn0011642	Zyx	0.0277205	0.0121835	-0.00435996	-0.0305129	-0.0176925	-0.0161859	0.0365477	0.00575436	-0.0305129	-0.0166923	0.0140089	0.0394217	0.0537973	0.0343188	-0.0120975	0.0851417	0.0261909	0.025726	0.0380868	0.00858524	0.0149465	-0.00507067	0.0158154	0.016928	0.0486743	-0.0145962	0.00980343	0.0228806	0.0357266	0.0536981	-0.00349083	0.00835238	0.00454811	0.0172524	0.0398783	0.0509882	0.0537654	-0.0236479	-0.0113554	0.0304039	0.0199179	0.0161894	0.0352301	0.0216121	0.0174544	-0.00719572
NA	9	10	2.45318	35.7253	FBgn0037742	Rpt3R	0.00718984	-0.0229457	0.00422023	-0.0108635	-0.00991405	0.0131944	0.0171956	0.0196508	-0.0108635	-0.00594291	-0.0123927	-0.0118918	0.0183605	0.0292339	0.0010604	0.0208105	0.0109656	0.0380175	0.0515285	0.0051092	0.0145072	0.016683	0.0102418	-0.0115955	-0.0138401	0.0108045	-0.0236476	-0.0125545	-0.00682545	0.0171941	-0.00667676	-0.00648489	0.0231032	0.0522212	0.0232051	0.0391197	0.0437623	-0.0108	0.00361491	-0.0140657	0.00995808	-0.0265112	0.0313382	0.0255733	0.0336198	-0.0071961
NA	0	0	NA	0.0731429	FBgn0015033	Cyp4d8	-0.0190855	-0.0157246	0.0132875	-0.00744468	-0.00679405	-0.00824298	-0.0236716	0.00115602	-0.00744468	-0.00407265	-0.00849268	0.0405398	0.00467789	0.0102896	-0.00290492	4.70164e-05	0.0196193	0.0291473	-0.00275844	0.0273286	0.0082109	0.00432997	0.00567239	-0.00950325	-0.00224784	0.0163639	0.0435938	0.0189864	0.0156089	-0.00415075	0.00293429	-0.00444407	-0.00263283	0.00988645	0.00105195	0.0168071	-0.00927843	0.0339697	0.00851085	0.00344039	0.0203645	-0.0244393	0.0434091	0.0360591	-0.0010079	-0.00720099
NA	1	10	0.0453982	13.7891	FBgn0265623	Su(z)2	0.00238942	0.002486	-0.00163279	-0.0159681	-0.0145726	0.0135069	-0.0123898	0.00458067	-0.0159681	0.0272185	-0.018216	0.00521553	0.0383225	0.027198	-0.00295452	0.0158734	0.0286283	0.0159102	-0.00258542	0.0243937	-0.0105545	0.0190095	-0.0118439	0.00776192	-0.0288026	0.00153163	-0.0208225	-0.00117977	0.00791161	0.0359588	0.0676671	-0.00953208	-0.00165138	0.0280778	0.0430571	0.00679366	0.0191051	0.0449613	0.0062508	0.00748513	0.0254955	-0.00203652	0.0110087	0.00443659	0.0112767	-0.00721102
NA	20	8	0.246587	18.274	FBgn0037297	CG1116	-0.0148384	-0.0274857	-0.0113418	0.0233648	-0.0159242	-0.0193202	-0.00913432	0.0101655	0.00295784	-0.00954564	-0.00199802	0.0036989	0.0496516	0.0328365	0.0356364	0.0223588	0.0589181	0.00744645	0.00459127	0.0385856	0.050759	0.00054371	0.000821268	-0.0140549	0.00898153	-0.0156773	0.0240254	0.0249354	0.0370027	0.0416728	0.00935237	-0.0104162	0.0338458	-0.00670202	-0.00604322	0.0255266	0.0285271	0.0150934	-0.00389451	-0.0316961	0.0362364	-0.00363141	0.00109991	-0.0102138	0.00931544	-0.00721122
NA	10	5	-0.518918	4.01486	FBgn0250755	CG42233	0.014307	-0.0157391	-0.0201326	-0.00745153	-0.00680031	-0.00825057	0.0355042	-0.000231706	-0.00745153	-0.0040764	0.0315256	0.0211376	-3.11907e-05	0.0408039	0.0313298	0.00575784	0.0514109	-0.0146757	0.00813414	0.0149217	-0.0127604	0.00995676	0.00394855	0.0334792	0.00911487	0.0130441	0.0244747	-0.0167108	0.0302549	0.0470896	-0.00720452	-0.00444816	0.0480105	-0.00759284	0.0140842	0.0117623	0.00240109	0.0301259	0.0256081	0.00625899	-0.0177509	0.0464627	-0.0106718	0.0320735	0.0103444	-0.00721136
NA	7	0	2.97508	0.266429	FBgn0029095	aru	-0.020107	-0.0113879	0.0319012	-0.0191208	-0.00544235	-0.00348127	0.00067514	0.01687	-0.0191208	-0.0128594	0.00589727	0.00132757	0.0924508	0.0482547	0.0495934	0.0709023	0.049571	0.0456178	-0.00012469	0.0508066	0.0273486	0.0441936	0.0379544	0.0448143	0.00657612	0.0208864	0.0434637	0.0320918	0.0838579	0.0947392	0.0229611	0.0278568	0.0183699	0.0222737	0.0430951	0.102301	0.046336	0.0269529	0.0364888	0.0101039	0.0776062	0.0398956	0.113136	0.00938096	0.023338	-0.00721293
NA	87	42	-0.262217	138.569	FBgn0027094	AlaRS	-0.00841961	-0.0207667	0.0308303	0.00362376	-0.0231709	-0.0235232	0.00461903	0.00647492	-0.0253898	0.0160909	-0.0145367	0.042917	0.0272582	0.0276183	0.00787531	0.0224238	-0.00987012	0.0384699	0.0342809	0.00162531	-0.00430897	0.013781	0.014937	0.0179384	0.019027	0.00378242	0.00114797	0.0034924	0.0306728	0.0759269	0.010496	0.00216319	0.0305538	0.0125143	0.00144445	0.0131699	0.0123158	0.0469308	0.000939614	-0.0222875	0.065961	0.0176187	0.0443215	0.0274168	0.0393027	-0.00721551
NA	29	3	0.527593	10.3859	FBgn0039860	CG1792	-0.0221686	-0.0266151	0.0145062	0.0150727	-0.0114994	-0.0139519	0.00482802	0.0036418	-0.0126007	-0.00689326	0.0341932	-0.0139411	0.0532316	0.0112468	-0.0250544	0.0428215	-0.00890219	0.0164437	0.0256408	0.0196583	0.0203879	-0.00414576	0.0175998	0.0204613	0.043644	0.038247	0.00060029	0.0396534	0.0307634	0.0126538	0.0223064	-0.00752191	0.00873495	0.00901703	-0.00762132	0.028831	-0.000991684	0.0225247	-0.00633109	0.00574886	0.0160036	-0.0115341	0.0275192	0.0247647	0.0105895	-0.00721749
NA	3	2	NA	6.57229	FBgn0030407	CG2543	-0.0155729	-0.0128306	0.00275091	-0.00607452	-0.00554364	-0.0067259	-0.019315	-0.00071958	-0.00607452	-0.0033231	-0.00692964	-0.00606655	-0.01485	0.0297017	-0.0223976	0.0304752	0.0142934	0.0333125	0.00602172	0.00741363	0.0314856	0.00108494	0.0180851	-0.0123929	-0.00165509	-0.0120314	0.0203199	0.0146193	0.0246639	-0.0277009	-0.0130601	-0.00362616	-0.0210105	0.0156812	0.0291119	0.0417356	0.00311792	-0.02042	-0.023075	-0.00921114	0.0195558	-0.0144353	-0.00439923	0.0133332	0.0165824	-0.0072242
NA	199	34	-0.728381	100.307	FBgn0025352	Thiolase	0.0139453	0.0257316	-0.00379825	-0.0456569	-0.0130337	0.0169411	-0.0348245	0.0141779	-0.0205568	-0.00552442	0.00683471	0.0299497	0.0182166	0.0639667	0.0382705	0.000633885	0.0587873	-0.00215273	0.0271127	0.0428313	0.0269253	0.0560829	0.0239885	0.0232313	0.00248472	0.0568187	0.0244417	0.0213425	0.0613023	0.0721134	0.0415232	-0.0310005	0.048299	0.0862437	0.0517201	0.0516301	0.0625315	0.0296194	0.0463149	0.048232	0.0615377	0.0300879	0.0854642	0.0403955	0.0555317	-0.00722813
NA	21	15	0.379972	23.9857	FBgn0021796	Tor	-0.0193346	0.00217434	-0.0214069	-0.0117363	-0.0107106	-0.0129948	-0.0182648	-0.0160569	0.0176249	-0.00642041	0.0123765	0.0149942	0.0237116	0.0244029	0.00972042	0.0365093	0.00745883	0.00631701	-0.0129013	0.0409767	0.0071312	0.00518089	-0.00497023	0.0196104	0.0272587	-0.0217361	0.0184281	-0.0061952	0.0332239	0.0406108	0.000471555	-0.00700594	-0.00205541	-0.0161395	0.0674042	0.0244601	0.0327659	0.00483311	0.0173975	-0.019791	0.0456615	0.00701271	0.0273278	0.0281478	0.0236821	-0.00723154
NA	66	12	0.378385	17.2234	FBgn0005596	yem	0.00594206	-0.00906888	-0.00801834	-0.0110994	-0.0101294	-0.0122896	0.0256539	0.00315334	-0.0110994	-0.006072	-0.0126619	-0.0196135	-0.00497058	-0.0276969	0.00750829	-0.00763047	0.0313959	-0.00261655	-0.0166975	-0.00371595	-0.00120366	0.00856071	-0.00533905	0.000756704	-0.0165914	0.00698517	0.015847	0.00279348	-0.00877903	0.0154199	-0.0316945	-0.00662576	-0.00446151	0.00164536	-0.0426689	0.0411213	0.0499339	0.0496489	0.00666991	-0.0135225	0.0241008	0.0262033	0.0254033	0.0449691	-0.00390596	-0.00724557
NA	13	34	0.958462	52.4046	FBgn0026262	bip2	0.00869996	-0.00784051	-0.00845936	-0.0147652	-0.0245227	0.0104595	0.00646993	0.0316141	0.0033936	0.027243	-0.00515832	0.0380267	0.0641177	0.063182	0.0504378	0.116962	0.0666395	-0.00761107	-0.0156127	0.0159444	-0.00475873	0.0655942	0.0210822	0.0925261	0.0687934	0.01102	0.0229895	0.0201106	0.120034	0.0534291	0.00496322	-0.00158748	0.0311915	0.0448409	0.020211	0.0203067	0.0708042	0.0600483	0.0326321	0.0334669	0.063501	0.0151211	0.0576148	0.0672204	0.0479693	-0.00724903
NA	40	15	0.308622	80.0173	FBgn0032390	dgt2	-0.0192215	-0.00462246	-0.0132002	0.0116574	-0.00465736	-0.0162552	0.0240151	0.0281965	-0.0134837	-0.00584817	-0.0367082	0.0237966	0.0616405	0.0133743	0.0758267	0.04615	0.0478867	0.0455239	0.0253815	-0.0111278	0.0015547	0.0396514	0.0278811	0.00469976	0.0275706	0.0489253	0.0427567	-0.00474173	0.0718888	0.0480256	0.0177646	-0.0130517	0.0533652	0.015365	0.0534065	0.0239794	0.0440313	0.0185875	0.00926736	0.0501004	0.0677235	0.0429284	0.0922342	0.03189	0.0486923	-0.00725466
NA	37	28	-0.0547703	31.2541	FBgn0052344	CG32344	-0.0188005	-0.0132621	0.00550886	-0.0121851	-0.0266169	-0.0148347	-0.0178087	0.0289837	0.0217762	0.0258469	0.00174542	0.0236397	0.00348243	0.0730236	0.0362899	0.0790126	0.0494744	0.0431396	4.56468e-05	0.00645039	0.027748	0.0174297	-0.00103891	0.0714314	0.0393726	0.036902	0.0296966	0.00988422	0.0459802	0.0461807	-0.0234274	-0.00220559	0.0370175	0.0497111	0.0345595	0.0986701	0.0571978	0.0544755	0.0684971	0.0236451	0.0973931	0.0145905	0.0708361	0.0112525	0.0411372	-0.00726324
NA	0	0	-5.25433	0.105714	FBgn0030615	Cyp4s3	-0.0108605	-0.008948	-0.0114458	-0.00423635	-0.00386612	-0.00469062	0.0304683	-0.0178967	-0.00423635	-0.00231752	-0.00483271	0.0348742	-0.0199434	0.0360442	-0.01562	0.0189323	0.00942447	0.022605	-0.0157708	-0.00484645	-0.0157455	0.00929321	-0.00543493	0.0430132	-0.0092705	-0.0272866	0.0119367	-0.0086717	0.00056381	-0.00964531	0.00166974	-0.00252887	0.0141567	0.0339469	0.0178518	0.0405499	0.00332715	-0.00817379	-0.0146842	0.0150411	0.0369319	-0.0233591	0.0111864	0.0591099	-0.0190021	-0.00726552
NA	16	5	0.0716329	14.3709	FBgn0261285	Ppcs	-0.0234921	-0.0030831	0.020615	-0.0129336	-0.0118033	0.00655086	0.0102499	0.0658868	-0.0129336	-0.00707538	0.0315611	0.0228853	0.0314113	0.021798	0.0271611	0.0402566	0.00108533	0.0409933	0.000281358	-0.00249284	0.00317209	-0.00933481	0.00122635	-0.0102193	0.0469666	-0.0145699	-0.00768014	0.0317198	0.0184719	-0.00165205	0.0787084	-0.00772064	0.00197937	0.0640872	0.0611241	-0.0106906	-0.00901095	-0.0076141	0.0239576	0.0267987	0.0374611	0.00696731	0.0143989	0.013164	0.0234796	-0.00727177
NA	9	4	NA	6.98157	FBgn0017414	cag	-0.00768559	-0.0226195	0.0117704	-0.0154438	0.00578274	0.000125735	0.035695	0.00438759	-0.0154438	0.0312682	-0.0176179	0.0106833	0.0125608	-0.00414531	-0.0232483	0.0284768	-0.00668164	0.0189471	-0.0289431	0.0276357	0.0102666	0.0485239	-0.012073	0.0198508	-0.0198722	0.0455485	-0.0216492	0.0132839	0.0399617	-0.00490121	0.00740784	-0.00921913	-0.0034102	0.0113993	0.016309	-0.000170072	0.044759	0.0118356	0.0310234	-0.0109244	-0.00662744	-0.00534607	0.00183504	0.0544747	0.0219246	-0.00727326
NA	6	3	-4.27865	11.5544	FBgn0053056	CG33056	0.00402851	-0.0019363	-0.0138264	0.0015714	-0.0159745	-0.0193812	0.0186128	-0.00425153	-0.0175042	-0.00957578	-0.0199683	0.0099566	-0.0149297	-0.00167578	0.038748	0.0557175	0.0111672	0.0387639	0.0198525	0.0347029	0.0247093	-8.02481e-05	0.0195739	-0.0174838	-0.00265865	-0.00216897	0.0117205	0.0428126	0.0698994	0.015718	0.0126827	-0.0104491	0.0184747	-0.0106639	0.0435675	0.0458661	0.054449	-0.00870474	0.0218448	-0.00465779	0.0290522	0.0166532	0.0438416	0.049647	0.0233226	-0.00727358
NA	38	54	-0.782921	37.5367	FBgn0035253	CG7971	-0.0179638	0.0162643	-0.0179156	-0.000800384	-0.000730435	-0.00317698	-0.0161718	0.0280364	-0.022524	-0.0110014	0.025775	0.0368466	0.0888446	0.0603492	0.0422325	0.0664457	0.0441702	0.0254766	0.0630842	0.00131767	0.0433098	0.0581138	0.024038	0.0421425	-0.0063807	0.0386071	0.0354665	0.00280494	0.0457722	0.0775933	0.0512501	0.0254579	0.0526831	0.0663323	0.0567412	0.0173514	0.0774867	0.00546308	0.0313614	0.0224302	0.0853511	0.0200993	0.0653483	0.0285431	0.0243802	-0.00727833
NA	13	12	-2.0998	17.9577	FBgn0035515	CG14997	-0.0135913	-0.0343254	0.0166043	-0.016251	0.0201431	-0.00283917	0.00428087	0.0407373	-0.016251	-0.00889022	0.0150905	-0.00913056	0.0302404	0.024953	0.00924937	0.0577647	0.0268535	0.013536	0.0148539	-0.0167589	-0.00145333	0.0399444	0.00956763	0.0208883	-0.00760805	0.0246634	0.00554695	0.0160315	0.0542128	0.0254058	0.0164752	-0.00970099	0.02778	0.0128987	0.0642892	0.0390798	0.0446593	0.0129031	0.0230181	-0.000923368	0.0243675	0.0374473	0.0365377	-0.0037992	0.00800722	-0.00727856
NA	40	41	0.792881	37.016	FBgn0035024	CG11414	-0.0220638	-0.00682895	0.000538956	0.00642434	-0.00480601	0.0422475	0.0302893	0.0284748	-0.0169568	-0.0156717	0.028872	0.0201167	0.0375153	0.0330794	0.0179603	0.0215531	0.0144191	0.00766303	0.000623197	0.0473045	0.0054237	0.0205923	0.0151802	0.0350203	0.0402162	-0.000677523	0.0385408	0.0248634	0.0337335	0.0489986	-0.00430435	0.0108136	0.00888905	0.0404884	0.00946401	0.0403568	0.0262142	-0.00569156	-0.00139678	0.01418	0.0385747	0.0337916	0.0396714	0.0248124	0.0434403	-0.00728204
NA	13	3	0.677235	20.9567	FBgn0039357	CG4743	0.00807326	0.0019809	-0.00786067	0.00841051	-0.0259354	-0.012048	-0.0146826	0.0285221	-0.0284191	0.0292261	-0.000101101	0.00064725	0.0462541	0.0445245	-0.00665759	0.060287	0.044297	0.0134144	0.0132866	0.0229618	0.0323536	0.0107508	0.0551603	-0.00509649	0.00844372	0.0217881	-0.000298745	0.0195113	0.0603391	0.0368111	0.00450146	-0.0023078	0.0366246	0.0351728	-0.00110311	0.0464536	0.051858	-0.00203255	0.0512806	0.0193601	0.0636159	0.00181827	0.0331813	0.0269188	0.044729	-0.00729174
NA	0	0	NA	0.012	FBgn0044046	Ilp7	-0.00297554	-0.0152059	-0.00461907	-0.00719909	-0.00656993	-0.00797106	0.0182525	0.00819623	-0.00719909	-0.0039383	-0.00821252	0.00317373	0.0184671	0.0664871	0.0279495	0.0211671	0.0072668	0.0283249	-0.00463747	-0.00570941	0.021201	0.0359243	0.0112936	-0.00768419	0.000182068	0.00467666	0.0155733	0.000798692	0.00586241	0.0341277	-0.00826926	0.046167	0.00445172	0.0213467	0.0202734	0.0391127	0.0242035	-0.0298815	0.00239556	0.0289634	0.0478963	-0.0175687	0.0436177	0.001236	0.0112178	-0.00729477
NA	26	20	0.753495	24.7151	FBgn0261535	l(2)34Fd	-0.00775036	-0.0205356	0.0301625	-0.0109248	-0.00997004	0.0272739	0.0110253	0.00594871	-0.0247526	0.0116742	-0.016103	-0.0037005	-0.0201689	0.00595461	-0.0128278	0.0450465	-0.0160906	-0.0134874	0.0021068	0.0293724	-0.0059732	-0.00574848	-0.00702126	0.0186028	0.00861941	0.0491726	-0.0197314	-0.00139351	-0.00397264	0.031854	0.0368673	0.0182419	-0.0203973	0.0304614	0.0349949	0.0357472	0.0686141	-0.0160952	0.0494296	0.021644	0.0510493	-0.0351453	0.0584611	0.0220465	-0.00222531	-0.00729515
NA	53	10	0.389121	40.4729	FBgn0037358	elm	0.000231354	-0.0123294	-0.00394191	-0.00492197	-0.0108957	-0.00766964	-0.0334089	0.0288808	-0.0119391	-0.000133429	-0.0290138	0.0255247	0.0362693	0.049873	0.0346837	0.0523257	0.0383048	0.0185127	-0.0186911	0.0215307	0.0193982	0.0343492	-0.00962291	0.0370834	0.0148794	0.0449687	0.0496745	0.0225995	0.0607597	0.0457284	0.0271864	-0.00293815	0.0196425	0.076634	3.4464e-05	0.0490426	0.0587004	0.0464761	0.0227641	0.0274185	0.11566	-0.00338559	0.0588092	0.029099	0.0650148	-0.00729944
NA	230	1	0.19943	2.09686	FBgn0000927	fs(1)Ya	0.00456634	-0.0132298	-0.0169229	-0.00626354	-0.00571614	-0.00693519	-0.00164485	-0.000741972	-0.00626354	-0.0034265	-0.00714528	0.00356277	0.00818814	-0.0112195	-0.00857468	-0.0275383	0.000269063	0.0176632	-0.00855418	0.0197615	0.00930954	-0.0272797	-0.00536732	-0.0127786	-0.00170659	0.0140618	0.00311276	-0.00922189	0.00121795	-0.0134195	-0.00322243	-0.00373899	3.51979e-05	-0.0309384	0.010451	-0.00382041	0.00321494	-0.00759998	0.0199306	-0.0162984	-0.0185811	0.053899	-0.0115613	-0.00718325	-0.0182704	-0.00730494
NA	1	1	3.44059	0.254143	FBgn0034602	Lapsyn	-0.008044	-0.000421532	-0.00986075	-0.00876919	-0.00800282	-0.00970953	0.0104873	-0.0100406	-0.00876919	-0.00479723	0.128364	-0.0156305	-0.00968705	-0.00106144	0.0184878	0.0145123	0.0206339	0.0305693	0.0500312	0.0191846	0.0184369	0.0214457	-0.01592	0.0161318	-0.019836	0.019687	0.0210086	0.00409676	0.00412658	-0.0134875	-0.00451152	0.0418288	0.00511263	0.0432476	-0.0127624	0.0274504	0.00450103	0.0458742	0.0410211	0.0200269	-0.00431622	0.0135538	0.00512401	0.0339002	0.0280649	-0.00731125
NA	213	45	-0.507649	159.759	FBgn0267790	rump	-0.0473081	-0.0279162	0.03339	0.00582252	-0.000650991	0.0136836	-0.005237	-0.0194309	-0.00724918	0.00676071	-0.0203138	0.0636202	0.102295	0.0251722	0.0202888	0.0872477	0.00870537	0.0571383	0.035726	0.0411713	0.0138819	0.0450353	0.0370691	0.0808157	0.060256	0.0521246	0.0180141	0.0463941	0.0843139	0.0524018	0.037271	-0.00042582	0.052819	0.0138869	0.0694612	0.0755138	0.0446913	0.0142144	0.0585444	0.0566262	0.130916	0.0658626	0.112772	0.0303686	0.0469953	-0.00731866
NA	388	85	-0.593203	216.317	FBgn0002284	Prosbeta6	-0.00838483	-0.00239583	0.0228443	-0.0339813	-0.0310115	-0.0113937	0.0111231	0.0485976	0.00901357	0.00717097	-0.0155887	0.0286856	0.109536	0.0949014	0.0200896	0.123359	0.0893752	0.0855586	0.0227664	0.058096	0.000125681	0.0462714	0.0147798	0.0944734	0.0678502	0.0509521	0.0430216	0.0495537	0.131709	0.114403	0.0597009	0.0017141	0.0680042	0.064159	0.0709939	0.0927885	0.138651	0.0806936	0.108001	0.0957521	0.194935	0.0238712	0.162395	0.0605345	0.0864442	-0.00731925
NA	6	6	-1.63631	5.78114	FBgn0003963	ush	-0.0315533	0.00674336	-0.00188678	-0.0140817	-0.00152023	0.000119458	0.0245136	0.0128093	-0.00166581	0.00814495	-0.00843741	-0.00819828	0.0520802	0.0151727	-0.0016602	0.0223978	0.0134003	0.0208043	0.0283017	-0.00656616	0.0102403	0.0282124	0.0213074	0.019516	-0.00344181	0.0275744	-0.00895609	0.0346432	0.05115	0.0322292	0.0122006	-0.0158176	0.0318449	0.0265333	0.0415163	0.0329616	0.0565087	0.0166131	-0.00279024	-0.0163767	0.0226017	-0.0139515	0.0183389	0.017107	-0.00751531	-0.00732741
NA	89	27	1.38579	20.4121	FBgn0032748	CG10492	-0.00239804	-0.0157391	-0.00412778	-0.00745153	-0.00680031	-0.00825057	0.00590536	0.0414319	-0.00745153	-0.0040764	-0.0085005	0.0131851	-0.00546972	-0.00580072	0.00780792	0.0103062	0.00453188	0.012355	-0.00382392	0.0149217	-0.0190123	0.0176242	-0.00577745	-0.000263893	-0.00434342	-0.0137539	-0.0092414	-0.0167108	0.0498675	-0.0111734	0.00109308	-0.00444816	0.0128579	0.016255	-0.00704759	-0.0420025	0.0458862	0.00287906	-0.0199262	0.0227843	0.0374836	0.0146263	0.038644	0.0264222	0.000794955	-0.00732805
NA	39	29	-0.537436	42.3304	FBgn0003041	pbl	-0.0176907	-0.0167735	-0.0215835	-0.00211387	-0.0172187	0.0321099	0.0269809	-0.00319147	0.0313935	-0.0103216	0.00787972	0.0180345	0.0879634	0.0095821	0.0211486	0.0308589	0.0376694	0.0262135	-0.0175322	-0.0143748	-0.0241992	0.0273081	0.000800898	-0.0170615	0.0180308	0.0477717	0.0195491	0.00715798	0.0879267	0.0178638	0.0196275	-0.0112629	0.0695059	0.0268078	0.0406985	0.0284233	0.0338327	0.0336509	0.00335814	0.0386635	0.0372253	0.0216709	0.0456412	0.0307749	0.00831893	-0.00733112
NA	1	2	NA	0.654286	FBgn0000490	dpp	-0.0109611	-0.0090309	-0.0115519	-0.0042756	-0.00390194	-0.00473408	-0.013595	0.0193903	-0.0042756	-0.00233899	-0.00487749	0.00421921	-0.00709117	0.0135266	0.0265245	-0.014965	0.0498971	0.0207896	-0.0159169	-0.00195041	-0.014018	-0.0112983	-0.00257094	-0.0223094	0.0188726	-0.0162976	0.0308097	-0.0048208	-0.0078264	0.00496698	0.00665787	-0.0025523	0.0125323	-0.0114721	-0.00889388	-0.0130915	0.00335797	0.0260409	-0.0284644	0.025084	-0.00485508	0.0336622	0.0044698	-0.00299833	-0.014886	-0.00733283
NA	0	0	NA	0.288429	FBgn0260658	CG42541	-0.0109611	-0.0090309	-0.0115519	-0.0042756	-0.00390194	-0.00473408	-0.013595	0.0381168	-0.0042756	-0.00233899	-0.00487749	-0.0100784	0.0173532	0.0135266	-0.0157648	0.0136561	-0.00277938	0.00864014	0.00558212	-0.00195041	-0.00277782	0.0162718	-0.00257094	-0.00208756	-0.0174218	0.00297416	-0.00382864	0.0187667	0.00728538	0.00496698	-0.00826012	-0.0025523	0.0125323	-0.0200472	0.0196002	-0.00171944	0.0108037	-0.00335089	0.00791994	0.0151805	0.0132003	0.0479716	-0.00917073	0.0478037	-0.014886	-0.00733283
NA	0	1	NA	4.99014	FBgn0034162	CG6426	-0.0109611	-0.0090309	-0.0115519	-0.0042756	-0.00390194	-0.00473408	-0.013595	0.0568432	-0.0042756	-0.00233899	-0.00487749	-0.0100784	-0.0168689	0.00590947	-0.0157648	-0.0190537	-0.00277938	-0.0156587	-0.0159169	0.0333409	0.00846239	0.00248677	0.0149151	-0.00208756	-0.00532368	0.0318817	0.0134905	-0.0048208	-0.0078264	-0.0115724	-0.0231781	-0.0025523	-0.00853427	0.014253	-0.037388	-0.0130915	-0.00781068	-0.0131481	-0.00117614	-0.0145299	-0.0116258	-0.00926606	0.0044698	-0.0131587	-0.0234703	-0.00733283
NA	0	0	NA	0.291143	FBgn0051815	CG31815	-0.0170435	0.0103536	-0.0179621	-0.00664816	-0.00606715	0.0346583	-0.021139	-0.00382064	-0.00664816	-0.00363691	-0.00758404	-0.000850003	-0.0312975	-0.0125253	0.00288553	-0.0126732	0.01479	-0.0117537	0.0309657	0.0266911	0.00441949	0.023515	0.00279973	-0.00455609	0.00896602	-0.00536405	-0.0149297	-0.0136086	-0.00564227	0.0634438	0.00262035	-0.00396859	0.0222163	0.0143843	0.015708	-0.0100413	0.0221052	0.0189099	0.0241011	-0.0148932	-0.000530603	-0.00884541	0.0396485	0.000604045	0.0257955	-0.00733591
NA	10	3	0.219791	3.60086	FBgn0261610	CG42699	-0.0170435	0.0103536	-0.0179621	-0.00664816	-0.00606715	-0.00736106	-0.021139	0.0083118	-0.00664816	-0.00363691	-0.00758404	-0.0193762	0.00671132	0.00227967	-0.0108136	-0.0338651	-0.0056868	0.0197317	0.00310819	0.0266911	0.0335487	0.014584	-0.00852912	0.0412985	-0.00671021	0.000878819	0.013122	-0.0212495	0.0269931	0.0348691	0.00262035	-0.00396859	-0.0187294	-0.00228248	0.0095544	0.00101027	0.0148692	-0.000132376	0.0476737	0.00435555	0.00531823	0.00969612	0.0087176	0.0137695	0.020234	-0.00733591
NA	47	66	-0.334757	56.6086	FBgn0038196	CG9922	0.00489993	0.0222744	0.00138076	-0.0239437	-0.0323938	-0.00884745	0.0120745	0.0338264	-0.0162422	0.0227132	-0.00332272	0.0178407	0.0575655	0.150355	0.0607483	0.123049	0.0682481	0.0201572	-0.00191273	0.0171169	-0.00543271	0.0545639	0.0165905	0.062242	0.0389714	0.0571787	0.0693835	0.029424	0.08144	0.0806372	0.0422442	0.0155898	0.0614075	0.074519	0.0856521	0.10267	0.0953564	0.0538857	0.107182	0.0572028	0.202022	0.000479247	0.129919	0.0383716	0.0955375	-0.00733744
NA	35	49	-1.44354	132.461	FBgn0027565	CG5498	-0.00667228	-0.00992022	0.00666531	-0.0178116	-0.0162549	0.0167647	-0.0238197	0.0159208	-6.78419e-05	-0.00327271	0.0528621	0.00301617	0.0740331	0.0209592	0.0175927	0.0542589	0.050288	0.0566033	0.0257973	0.0107613	0.0368097	0.0255514	0.0148157	0.0432399	0.0450793	0.0211188	0.0557875	0.078911	0.0871419	0.103613	0.0396572	0.0105515	0.0615218	0.0459801	0.0826383	0.035118	0.0479283	0.0372137	0.000584898	0.0208834	0.11306	0.0500931	0.0791295	0.0524507	0.0316739	-0.00734359
NA	14	2	-2.32677	3.148	FBgn0261284	bou	0.00712057	-0.00255073	-0.00227405	-0.0138876	-0.0185884	0.00512561	-0.0168222	0.014588	-0.0138876	-0.00168829	-0.00162489	0.020823	0.0580653	0.0236493	0.0482217	0.0577017	0.0631586	0.00521231	0.0196605	0.00956247	0.00190352	0.0116724	0.0633707	0.0397248	0.0236296	0.0291552	0.0180867	0.0531271	0.0808696	0.096912	0.0320004	0.049741	0.0291354	0.0384342	0.014798	0.0658637	0.0634249	-0.00685784	0.0526821	0.042264	0.0680074	0.00597744	0.105798	0.0301688	0.0172511	-0.00734465
NA	33	12	0.32608	24.4886	FBgn0032940	Mondo	0.000922425	-0.0131365	0.0111087	-0.00307931	-0.0247801	-0.0110253	0.034731	0.00348339	-0.0151162	-0.0148543	0.0218375	0.00888684	0.0375372	0.0323864	0.0240275	0.0381941	0.0197713	0.0213451	-0.0221926	0.0154134	0.0227252	0.0288774	-0.00161206	0.0226576	0.0256201	0.0272799	0.0251721	0.0134697	0.0259593	0.0113674	0.0345455	-0.00183818	0.0624793	0.0771752	0.0218676	0.031923	0.0774277	0.0106442	0.0378362	0.058128	0.0725901	-0.0216	0.0501768	0.00660976	0.00651598	-0.00734685
NA	12	19	1.0177	18.7977	FBgn0037531	CG10445	0.00554125	-0.00310472	-0.0351892	-0.0130243	-0.011886	0.0276145	-0.00692315	0.0117321	0.0135508	-0.007125	-0.0148578	0.00451253	0.0046984	0.0194824	0.0204994	0.044514	0.00792113	0.0412808	0.0281515	0.0146446	-0.000448195	0.00400141	-0.0100982	-0.0266739	-0.0193534	0.0196768	-0.0217652	-0.0139207	0.0300281	0.0269219	0.00674492	-0.00777479	0.0224739	0.00340185	0.0523189	0.0334574	0.0331515	0.00185728	0.00643945	-0.0147349	0.0384552	0.00237902	0.0189203	-0.009792	0.0375536	-0.00735203
NA	24	7	-0.133024	16.3987	FBgn0275436	PheRS-m	-0.000121743	0.000795893	-0.015309	-0.00655337	-0.0163709	0.00354918	0.0249684	-0.00428614	-0.00655337	-0.0160418	-0.0134704	0.0154392	0.0108239	0.0348191	0.0386588	0.0744725	0.0537785	0.0150648	-0.00469664	0.0272905	0.0202739	0.0461459	0.00810069	0.0429557	0.014213	0.0209332	0.0319305	0.00819886	0.0652121	0.0559566	0.0191521	0.0232736	0.0148801	0.050847	0.0257695	0.048203	0.0509412	0.00803072	0.0341128	0.0188679	0.076621	0.0151205	0.0390832	0.0369894	0.0478336	-0.00735209
NA	35	2	-0.984051	29.5286	FBgn0030743	CG9921	-0.0112755	0.0361884	-0.01428	-0.0129365	-0.0118059	-0.00892152	-0.014539	0.00286668	-0.0300131	-0.0210897	-0.0215009	0.00350659	0.0635202	0.0480489	-0.00785113	0.0532299	0.00806612	0.0465334	0.0042201	0.025405	0.0402565	0.0436642	-0.0188117	0.0687643	0.0348821	0.0374513	0.0435587	0.0324193	0.0175432	0.0679754	-0.0226003	-0.0128193	0.0511447	0.0333395	0.0436194	0.0271215	0.0504336	0.024054	0.0335284	0.035826	0.0542595	0.0138888	0.0709081	0.0176078	0.0268376	-0.00735376
NA	0	0	NA	0.0732857	FBgn0262141	CG42867	-0.0123835	-0.0207124	-0.014273	-0.00980612	0.0228368	-0.0108576	0.0366244	-0.00961227	-0.00980612	-0.00536449	-0.0111866	-0.00125377	0.0265107	0.0187297	-0.027176	-0.00653706	-0.00279487	0.0342646	-0.0182432	0.00751797	-0.0149641	0.0244389	0.0208398	-0.0056467	0.0299247	0.000273123	4.6022e-05	0.0149907	0.00558397	-0.00125257	-0.015143	-0.00585372	-0.0097312	0.0385166	0.0312375	0.0105464	-0.00336684	0.0206104	0.0104378	0.00116669	0.0327672	-0.0297604	0.00416839	0.0138371	0.019819	-0.00735739
NA	7	16	-1.53059	36.8196	FBgn0037391	CG2017	0.00718649	-0.00571761	0.0132335	-0.0202394	-0.0184706	-0.0224097	-0.0172538	0.0249971	-0.0202394	0.018341	0.0193741	0.0252219	0.0320777	0.00490088	-0.0164002	0.0127987	0.0112952	0.0141354	0.0134562	-0.00252253	0.0197186	0.0168329	0.0288728	0.00165278	-0.00410163	0.00599219	0.0461461	0.0627002	0.0395728	0.022717	0.0223224	-0.0120818	0.0504844	-0.0124771	-0.0200564	0.0213115	0.0376192	0.014585	0.0136357	0.0108249	0.0452917	0.0150549	0.0172236	0.0153841	-0.0100192	-0.00737449
NA	25	27	1.23196	25.9383	FBgn0040268	Top3alpha	0.0164721	0.0111938	-0.023621	-0.0165881	-0.0151384	0.0134846	0.0125901	0.0218887	-0.0165881	0.0643647	-0.0189233	0.0247953	0.0267497	0.000856216	0.0115266	0.0533833	0.0140516	0.0174115	0.0543877	-0.0110334	0.0262076	0.0245418	-0.000528322	0.00828709	0.0310361	0.0228962	-0.00890018	0.00562284	0.0277705	0.0181875	0.0382854	-0.00990221	-0.00103836	-0.00534419	0.0112065	0.0226495	0.0175988	0.0269347	0.00392445	0.00296433	0.0413488	0.0420546	0.0304044	0.0148134	0.0257189	-0.0073783
NA	33	55	-0.830193	19.5179	FBgn0039026	CG7029	-0.0115751	-0.0170957	-0.00974848	0.0154388	-0.00184427	0.00604752	-0.0336173	0.0173781	-0.0194806	-0.0106569	-0.00690172	0.00765619	0.0234822	0.0116803	0.0137074	0.0188682	0.0227766	4.85512e-05	0.00987055	0.00839522	0.0308985	-0.0115623	0.0128574	0.00297426	0.0123202	0.0225777	0.0146361	-0.00890754	0.0394141	0.0409417	0.0150892	-0.0116288	0.0266004	0.00396169	0.0298501	0.0272731	0.0462122	0.0322913	-0.0239503	0.0122356	0.0364059	0.0540538	0.0136858	0.0183547	0.0250212	-0.00738423
NA	0	1	NA	0.0195714	FBgn0032680	Ntf-2r	-0.0110381	-0.00909439	-0.0116331	-0.00430566	-0.00392937	-0.00476736	0.00995156	-0.0181895	-0.00430566	-0.00235543	-0.00491177	-0.0245474	-0.0222004	-0.00623191	0.040489	-0.00053795	0.00281779	0.00438271	-0.0160288	0.0116245	-0.0054607	-0.0252597	0.0419514	0.0122724	-0.0189776	-0.0358193	-0.00795929	0.0028302	0.00405428	0.017412	0.00316989	-0.00257024	-0.0110901	-0.0146006	-0.00389269	-0.0135203	-0.00874772	-0.00685661	0.00258737	-0.00817887	0.0143626	0.0271177	-0.00378103	0.0114255	-0.0104141	-0.00738438
NA	67	2	-2.42468	1.67014	FBgn0036927	Gabat	-0.0110381	-0.00909439	-0.0116331	-0.00430566	-0.00392937	0.0528616	0.00995156	-0.0181895	-0.00430566	-0.00235543	-0.00491177	0.0135653	-0.0135123	0.00730467	0.00291259	0.0103612	0.012179	-0.00641272	0.00307429	-0.00405467	0.00452686	-0.0252597	-0.020198	0.0122724	-0.0189776	-0.0101333	-0.000264775	0.0133096	-0.000421608	-0.0119803	0.00316989	-0.00257024	-0.0204495	0.0311159	-0.0207718	0.0117414	-0.00874772	0.0018488	0.0106697	-0.0169787	0.026395	-0.0110265	0.0113694	-0.0156587	-0.0104141	-0.00738438
NA	37	9	0.0765803	31.1827	FBgn0039159	mRpS24	0.0291029	0.00437399	-0.0150997	-0.0157692	-0.0311579	-0.0193975	-0.00404174	-0.0316557	-0.0157692	-0.0175606	-0.0115402	0.0380122	0.0512282	0.0505106	0.0574449	0.0937534	0.0497326	0.015934	0.022857	0.0373648	0.0230181	0.0326709	0.01613	0.0420153	0.0458016	0.0488587	0.0397188	0.00954684	0.0849421	0.0753613	0.0484262	0.0490795	0.0242379	0.0451904	0.035178	0.123397	0.0795182	0.0229364	0.0474605	0.0663919	0.115083	0.032094	0.105052	0.0129493	0.0630807	-0.00738651
NA	10	12	1.05177	13.418	FBgn0032166	CG4619	-0.0198446	-0.0344005	0.00322448	0.00189417	-0.0105815	-0.0277735	0.0165266	-0.004319	0.0153831	0.0108752	-0.00494125	0.000451227	0.013617	0.0446926	-0.00553679	0.033935	0.0270172	-0.00926347	-0.00143567	-0.00176752	-0.000273122	0.0138334	0.0318956	0.0492884	0.0258138	0.0401666	0.0221694	0.0118095	0.0223033	0.0233966	-0.00101923	-0.0149736	0.0203906	0.0413037	0.0212505	0.00705928	0.0317435	-0.0067665	0.0145453	0.0168409	0.0427937	-0.00414867	0.0544562	0.0258624	0.00868457	-0.00738746
NA	110	46	0.645467	166.48	FBgn0032906	RPA2	0.0280692	-0.0131413	-0.0070575	-0.0158255	-0.0205511	-0.015405	0.0404608	0.00957009	-0.0158255	-0.0110986	-0.00160676	0.0418825	0.0531582	0.0374912	-0.010371	0.0628185	0.0177118	0.0630793	0.0168944	0.00495619	0.0400933	0.0403796	0.0328075	-0.00858509	-0.0215745	0.0365019	0.00972898	0.0317392	0.0463286	0.0203586	0.0162494	-0.00145552	0.0369406	0.0178431	0.0321717	0.0387165	0.0667821	0.0408243	0.0356006	0.0289199	0.0735416	-0.0083054	0.058211	0.0321599	0.0323185	-0.00738862
NA	15	5	NA	16.4943	FBgn0040650	CG15456	0.00629243	-0.00195274	-0.0203173	-0.0310705	-0.0088855	-0.000656844	0.0188797	-0.0143375	0.0115977	0.0219058	0.00199769	0.0218577	0.0206255	0.0308557	0.0284601	-0.020463	0.0598333	0.025491	0.0101761	0.00219954	0.0109074	0.0257218	0.0180128	0.0274422	0.0655957	0.0448426	0.0459947	0.0175356	0.0226271	0.0271067	-0.0054336	-0.0185474	0.0438475	0.0196967	0.00875564	0.0631922	0.0189139	0.00929326	0.0465106	0.0094061	0.00652306	0.0371461	0.0465579	0.00649422	0.0128653	-0.00738932
NA	34	6	0.805276	13.124	FBgn0004837	Su(H)	-0.0224668	-0.0131926	0.00192412	0.0282972	-0.0185671	0.0159435	-0.00156159	-0.0156005	-0.0203452	0.0184368	0.00524717	-0.00291534	0.0167793	0.00793861	-0.0164859	0.033076	0.0301014	-0.0242254	0.022028	0.0114198	0.022044	0.0523533	-0.00209218	0.0236518	-0.0136912	0.080326	-0.00497759	6.8083e-05	0.0367917	0.0239257	0.0194895	-0.0121449	-0.009648	0.0518847	-0.0201613	0.0191745	0.0495932	-0.0124582	-0.0204639	0.00500721	0.0415123	0.043426	0.0375411	0.00943774	0.0153876	-0.00739171
NA	75	16	-0.452487	58.0807	FBgn0283500	Sac1	-0.0092011	0.0174926	-0.00131439	-0.0263414	-0.0119271	0.0128208	-0.00193834	-0.0233886	-0.0130692	0.00979188	-0.018403	0.0349414	0.00478868	-0.00723352	0.0158058	0.0242683	0.00811171	0.043006	0.00980233	0.0420545	0.00265445	-0.00505608	-0.0103679	0.0359035	-0.00956344	0.0350621	0.0278942	0.0234902	0.03521	0.037977	0.0237957	-0.0157244	0.0204985	0.0137012	0.040205	0.0154805	0.0512161	0.0725907	0.0100272	0.0256724	0.0310154	0.00297195	0.0154694	-0.0122236	0.0205462	-0.00739343
NA	32	18	0.141344	25.0046	FBgn0024887	kin17	-0.0232186	0.00969538	-0.0277277	0.0395729	-0.020369	0.0364739	-0.00570439	0.0117103	-0.0223196	0.0160055	0.0288502	0.0238237	0.0484626	0.069654	0.00148658	0.0514866	0.0411502	0.00154818	0.0548311	-0.0157306	-0.00672445	0.0173165	0.0107741	0.00627234	0.067322	0.0306768	-0.00146865	0.0119223	0.0107852	0.0245418	0.014114	-0.0133236	0.00447297	0.0566062	0.00554329	0.0289316	0.0341539	0.0176305	0.0270416	0.0188271	0.075154	-0.0150716	0.0331993	0.0246071	0.0259531	-0.00739443
NA	31	6	0.0169422	14.0921	FBgn0011566	Smyd3	0.0146683	0.00970924	-0.0184346	-0.017277	-0.0157671	-0.00321408	-0.00922999	0.000538282	-0.017277	0.0272447	0.0332679	-0.00727686	0.0371696	0.0205146	-0.0170037	0.0248138	0.00583198	0.0068882	0.0148187	0.0160789	0.0137838	0.0407192	-0.0295551	0.00794026	-0.00350128	0.00996875	0.00181258	-0.00192237	0.055315	0.0293606	-0.0131213	0.0137122	0.0328919	0.0264507	0.0213982	0.0409579	0.044326	0.0576238	0.00893782	0.0240779	0.0311128	0.0451936	0.0456212	0.0566996	0.0274802	-0.00739633
NA	6	4	NA	12.4351	FBgn0029783	Sirt4	-0.00167082	-0.0267101	-0.00470681	-0.0126457	0.0139995	-0.0140017	0.0233522	0.0296566	-0.0126457	-0.00691787	-0.0144258	0.0303695	0.0351966	0.0122791	0.0327488	0.0269014	0.0133516	0.0338467	-0.00305512	-0.0037613	0.00968507	0.0151956	0.0421243	-0.00962474	-0.00886437	-0.0164145	-0.0132938	0.0165986	0.0152443	0.000893307	-0.0278244	-0.00754876	0.0418588	0.00411237	0.0385221	0.0285488	-0.00954922	-0.00322376	0.0254937	0.0234935	0.0133679	0.00352203	0.0427019	-0.00886796	0.0116336	-0.00739659
NA	13	14	-0.541408	25.4111	FBgn0015351	CG14906	-0.0164215	-0.0372936	0.0213811	0.00203253	-0.0161133	0.0271649	0.0141286	0.0153306	0.00203253	-0.00965899	-0.0201419	0.00918494	0.0115639	0.00392079	0.00597125	0.023606	0.0198872	0.016428	0.0116959	0.0165177	0.0279294	0.0155647	0.0179312	0.00691558	0.0088048	0.0150581	0.0386614	-0.00971413	0.0281504	0.0692217	-0.00259195	-0.0105399	0.0168535	0.0255062	0.0485587	-0.00573537	0.0433633	0.0223866	-5.23768e-05	-0.0062654	0.0565704	0.0228882	0.0220607	0.00323051	0.0424022	-0.00739704
NA	19	7	0.756268	22.2491	FBgn0266670	Sec5	-0.0152152	0.0188315	-0.00258043	-0.0156019	-0.0142384	-0.0172749	0.00162039	0.0371046	-0.0156019	0.0325963	-0.0177982	0.0447596	0.0387595	0.0119263	0.00644865	-0.00849855	0.00782409	0.015488	0.00696576	-0.0084114	0.000581367	0.0146354	0.0374321	0.0318734	-0.0178735	0.0159769	0.02398	0.0196056	0.0397933	-0.00452023	-0.0148228	-0.00931347	0.0165656	-0.0319563	0.0229302	0.0020668	-0.0198317	0.0125644	0.008051	0.00273062	0.00848025	0.00843263	0.00274121	0.000796533	0.0169868	-0.00740104
NA	1	57	-1.42659	7.901	FBgn0005612	Sox14	-0.0142532	0.00404818	0.0150225	-0.0250599	-0.0115451	0.0213237	0.00889494	0.013148	-0.0126507	-0.0137091	0.0367479	0.0302103	0.0109132	0.0180383	0.0195869	0.0341733	0.0136807	0.0557887	0.0173189	0.0320027	-0.0340836	-0.0135156	0.0226809	0.0287683	-0.000935389	0.0350263	0.0287516	-0.00410335	0.067448	0.0465757	0.0311971	-0.0149594	-0.00454126	0.0376045	-0.0279825	0.0481431	0.0384598	0.0363994	0.0276088	0.0295307	0.00426107	-0.0104261	-0.00607047	-0.0055813	0.0384921	-0.00740637
NA	4	0	NA	0.644714	FBgn0010452	trn	-0.0221666	-0.00204678	0.00916777	-0.0104859	-0.0213201	0.0250492	0.0092701	0.00127544	0.00238988	-0.0127802	0.00724581	-0.0142113	-0.0170995	0.0265485	0.000180017	0.0145277	0.00731001	-0.029857	-0.00258008	-0.00456174	0.0190598	0.00146701	0.00572003	-0.00410373	0.0134611	-0.000694151	-0.00623537	-0.0107861	-0.00638166	0.0117314	-0.00250348	-0.0139457	0.0152226	0.0296778	0.0238809	0.000425436	0.0545889	0.00261138	-0.0295629	0.00986315	0.0084119	0.0419359	0.000649882	0.00371792	0.00168935	-0.00741029
NA	25	13	-0.0905808	25.3804	FBgn0029067	Dd	0.00915588	0.0041961	-0.0168656	0.00497341	-0.0312857	-0.0146732	-0.0166645	0.0120464	-0.0146542	0.0349328	0.0125629	0.0423847	0.0227112	0.0145659	0.00770997	0.0669249	0.0344498	0.0314742	0.0318933	0.035042	0.0100107	0.0116905	0.0275156	0.0171418	-0.0339984	0.00539654	-0.0141171	0.00792224	0.0547972	0.0259702	0.00875131	-0.00874773	-0.00540098	-0.00167893	0.0173472	0.0549394	0.0536556	0.0083062	0.0460854	0.00912662	0.0464201	0.0113263	0.0668541	0.0185164	0.0450115	-0.00741335
NA	18	41	-0.282449	25.7603	FBgn0022986	qkr58E-1	-0.0142658	-0.00665961	-0.0297074	-0.00769816	0.00660377	-0.0132482	-0.0138175	0.00328704	0.00723617	-0.0123812	-0.0127134	0.019383	0.00810764	-0.0164379	0.00511687	0.012371	0.013683	0.0386556	0.00579597	-0.00732503	0.0341506	0.00780792	0.0243919	0.0125187	0.0177935	0.0117658	-0.0411883	0.0407766	0.028596	0.0426242	0.0104298	-0.0135104	-0.00322975	0.0154805	-0.00418209	0.0368052	-0.00550235	0.012237	-0.00998052	0.00941706	0.0268276	0.0107136	0.0243643	0.0041123	0.0162515	-0.00741518
NA	13	20	-3.71724	24.394	FBgn0050022	CG30022	-0.0273489	0.00370515	-0.0153276	-0.0216568	0.0223554	0.000355246	0.00601173	0.00687598	-0.00627246	-0.0118475	0.0427947	0.018689	0.0227797	0.0199298	-0.00845052	0.0170118	0.0155682	0.0232511	0.0242414	0.00998278	0.0175598	0.041043	-0.00974198	0.0292593	0.00253941	0.000603192	0.00822435	0.00655678	0.0123322	0.0137819	0.00573732	-0.0129279	0.00222125	-0.0259352	0.00306015	0.0424922	0.052628	-0.00594513	0.00940048	0.00257664	-0.00596247	-0.00666775	0.0514289	0.0134043	0.00512009	-0.00742419
NA	28	13	-0.014981	19.3621	FBgn0030291	CG1738	-0.0117902	-0.0184729	0.0205842	-0.00676667	-0.0061753	-0.0122925	0.013931	0.000865937	-0.0219403	0.0710054	0.0415466	0.0204163	0.030491	0.0607677	0.0403873	0.0313919	0.0184866	0.0146632	-0.00609623	-0.0026079	0.0138919	0.0166719	-0.0188009	0.016976	0.0186458	0.0349929	0.0269264	0.0266164	0.0312956	0.0070584	-0.000246573	-0.0130971	0.00597022	0.0280787	0.0541826	0.0318573	0.0202164	0.00238303	0.066448	0.0381959	0.109469	0.0299398	0.0819121	0.0105578	-0.00205266	-0.00742685
NA	37	0	2.67959	0.694143	FBgn0027070	CG17322	-0.0158312	-0.0130434	0.00220621	-0.00617529	-0.0056356	-0.00683748	-0.00216755	-0.00149989	-0.00617529	-0.00337822	-0.0070446	0.0492715	0.0180024	0.0525414	-0.0227692	0.0374397	0.00566876	-0.000282783	0.00523947	0.018035	0.000415516	-0.0181282	0.0169502	0.0328295	-0.0188085	-0.00709117	0.0126624	-0.0178024	0.00523117	0.0209275	-0.0236826	-0.00368631	-0.00817704	0.00820072	0.0145907	0.0273797	-0.00981459	0.0298928	-0.0184192	-0.0170847	0.0128422	-0.0058677	0.0364552	-0.00166237	0.00893239	-0.00744243
NA	34	7	1.66281	16.1336	FBgn0027872	rdgBbeta	-0.018631	-0.00477302	-0.0064334	-0.00880309	-0.00803375	0.000455083	0.00479471	0.011906	0.00194669	-0.0165772	-0.0345684	-0.000334191	0.0370703	0.00354004	0.0102267	0.0836718	0.018694	0.0131389	0.0140107	0.0345974	0.00369099	0.0173837	-0.00232882	0.0432571	0.0365944	0.0384257	0.0100222	0.0413805	0.0200271	0.0679165	0.0136819	0.0075791	0.0387453	0.0252541	0.0276058	0.0924115	0.0660938	0.0235125	0.0545416	0.0383521	0.0980715	0.0148606	0.0826986	-0.00287023	0.0338068	-0.00745459
NA	19	6	0.206138	7.68971	FBgn0036032	CG16711	-0.0194596	0.00582862	-0.0235859	-0.00257899	-0.0023536	0.0193407	0.0270852	0.00312421	-0.00257899	0.0209793	-0.00755974	0.0320872	0.0251909	0.0180326	0.0660209	0.0651361	0.0432575	0.0406581	0.0170708	-0.00917806	-0.00585892	0.0117021	0.0253039	0.0182915	0.0111767	0.00369016	0.00606279	0.037858	0.0418251	0.0292694	-0.00376985	-0.0120104	0.0116598	0.0102113	0.0394116	0.0515034	0.0229685	-0.0136727	-0.00748018	0.00576738	0.0172213	0.0145504	0.0560455	0.0163166	0.00339659	-0.00745475
NA	48	7	0.320706	27.1526	FBgn0035825	CG8111	0.0224503	0.0163366	-0.0167858	-0.0194719	-0.0277888	-0.0250328	0.0029119	0.04183	-0.0194719	0.00336078	0.0037971	0.0465087	0.050155	0.0276063	0.017934	0.0570802	0.0202595	0.0345347	0.0190328	0.0187079	0.00519508	0.0483436	0.0116529	0.0465833	-0.00617086	0.0214393	0.0529528	0.0187152	0.056875	0.0802461	0.0226526	-0.00507041	0.0641532	0.00140768	0.0325296	0.0615886	0.00796674	0.0343681	0.00526178	-0.00457726	0.0815618	0.0159958	0.0521019	0.0118344	0.0197036	-0.00745524
NA	9	27	-0.129426	22.5659	FBgn0034742	CG4294	-0.01307	-0.022702	0.0221324	-0.00509824	-0.00465268	-0.02363	-0.0204269	-0.00484634	-0.0213415	0.0179449	0.0184154	-0.0225525	-0.0288104	0.0125987	0.0260157	0.0192477	-0.0130385	-0.0232919	0.00146091	0.0140316	0.00973437	0.00585953	0.0384275	0.000394695	-0.0419094	0.0133185	0.0172525	-0.0156531	0.0617075	0.0180221	0.0261408	0.00665295	0.0316762	0.0436277	-0.00225208	0.034215	0.00570009	-0.0120684	-0.000105208	-0.00661509	0.0376359	0.0127027	0.0192037	0.0120016	0.0181947	-0.00745535
NA	8	9	-0.074366	12.3444	FBgn0050295	Ipk1	-0.0273701	0.00778036	0.00592133	-0.0106763	-0.00974324	-0.0118211	-0.0125151	0.00769142	-0.0106763	-0.00584051	-0.0121792	-0.00904276	0.011434	-0.00119641	0.0117305	0.0219139	0.0371875	0.0333182	0.00354833	0.00081516	-0.017801	0.0206444	0.0344265	0.0330655	0.00424754	0.0082027	-0.0193255	-0.0186875	0.00683086	0.0563664	0.0142216	-0.00637316	0.0321419	0.0314458	-0.00920225	0.0231867	0.0353737	0.0405608	0.0417568	0.00998601	0.0473231	0.0275774	0.0199511	0.0309785	0.00915696	-0.00746071
NA	28	7	-1.04538	31.0319	FBgn0029736	CG4041	-0.0310387	-0.025573	-0.0119959	0.0174119	-0.0110492	0.0332867	-0.000186427	-0.0107029	0.0174119	-0.00662336	0.012092	0.01332	0.00185891	0.0134437	0.00102648	0.000305408	0.0239851	0.00872238	-0.0218555	-0.00467609	-0.00678705	0.0133272	-0.0190297	0.0246611	-0.0443981	-0.0174766	0.00640655	-0.0337457	0.0110804	-0.00286953	0.0202852	0.0280153	-0.0193639	0.0459165	0.0137911	0.0531225	-0.00299882	-0.0327647	0.0311584	-0.0223695	-0.024797	0.0156549	0.0442455	0.00394469	0.0116137	-0.00747216
NA	21	20	0.929608	20.6936	FBgn0260861	Trs23	0.0226184	-0.0200574	-0.0189705	0.00543858	-0.0274652	-0.0239549	0.0119126	-0.00271982	-0.00640608	0.048333	-0.00315032	0.0101489	0.034775	0.0400557	0.0386826	0.0688788	0.0425209	0.00957618	-0.0157745	-0.0232437	0.0381355	0.0245392	0.000256338	0.00838011	0.017629	0.0432958	0.0169107	0.0248927	0.0217903	0.0253533	0.0480131	-0.0179653	0.0213735	-0.00420857	0.0166908	0.0615374	0.0394095	0.018583	0.0417336	-0.00567296	0.0488858	0.0159339	0.0385879	-0.0155282	-0.0182367	-0.0074737
NA	12	34	-0.0016031	21.0829	FBgn0052264	CG32264	0.022162	-0.0121893	-0.00643008	0.000904024	-0.0321413	-0.0104267	0.016939	-0.0168032	-0.0171576	-0.0192669	0.00737105	-0.00082912	0.0832904	0.0152923	0.0238243	0.0955587	0.0427721	0.0331737	0.0227794	0.062051	0.0568337	0.0195734	-0.00731299	0.0191029	0.0499409	0.0295924	0.00546322	0.0283455	0.0564614	0.0440714	0.0407144	0.000539653	-0.0338761	0.0184413	0.0507896	0.0340513	0.0702983	0.0226752	0.0381929	0.0061695	0.0690174	0.0469013	0.0351666	0.00842154	0.0301463	-0.00747539
NA	3	2	NA	3.11629	FBgn0051866	Ada1-2	-0.0267362	-0.00619232	-0.0160761	0.0240587	-0.00951759	-0.0115473	-0.0219711	-0.0046809	-0.010429	-0.00570525	-0.0118971	0.0307352	0.030403	0.0182584	-0.00288377	0.0236805	0.0313239	0.0343596	-0.00265869	0.048673	0.0376589	0.00838466	0.00990729	0.0102158	0.0246648	0.00644407	-0.00642536	0.0199843	0.00633098	-0.00365069	-0.0188933	0.034949	-0.0101853	-0.0113941	0.0645853	0.00776224	0.0019281	0.0272607	0.0728734	-0.0212806	0.0589641	0.00869104	0.0375776	0.0251611	-0.00526274	-0.00748209
NA	0	15	-2.34839	31.7879	FBgn0261260	mgl	-0.0323078	-0.00852852	0.0285647	-0.0114436	-0.0178458	0.0181211	-0.000595499	0.00629639	-0.00333243	0.0100097	-0.0194605	0.0208807	0.0583606	0.0482435	0.0291226	0.0838586	0.0467679	0.0316813	0.0199164	-0.00689575	0.016557	0.0546229	0.0172287	0.0487364	0.0461566	0.0416611	0.0412806	0.0364173	0.0680371	0.0363276	0.0155769	0.00769457	0.0127683	0.0492079	0.0516519	-0.0138254	0.0744954	0.0147923	0.0860652	0.0261332	0.0833116	0.0164424	0.101218	0.0394293	0.0615535	-0.00748224
NA	23	43	-0.498838	86.9044	FBgn0011305	Rsf1	-0.00771578	-0.0187795	0.0174876	-0.0307156	0.00840828	-0.0322047	0.00745703	-0.00992342	-0.0136031	0.0123214	-0.00600763	0.036914	0.0853262	0.0464375	0.0452964	0.0907779	0.0670618	0.0650787	-0.00637621	0.034495	0.0371502	0.0263411	0.0225439	0.0533352	0.0477919	0.0466211	0.0514502	0.0315204	0.0870113	0.092867	0.0231748	0.00890502	0.0638601	0.0597574	0.0736304	0.0789305	0.10238	0.0657186	0.0491773	0.0729591	0.137486	0.00541568	0.133054	0.0571623	0.0399238	-0.00748636
NA	10	3	0.276356	4.73743	FBgn0051005	qless	-0.0222652	0.0258047	-0.0205132	-0.00387755	-0.00353867	-0.00961631	0.0488152	0.0047518	-0.0207036	-0.011326	0.00591224	0.0139767	0.024244	0.00892272	0.00609378	0.00387797	-0.00870293	0.0223939	-0.0109061	-0.0224784	0.00223173	-0.0111515	0.00333715	0.021425	0.0208887	-0.0140685	0.00207137	0.0148901	0.0127464	-0.000382175	0.0163226	-0.0123589	0.0382081	0.0222159	0.00994121	0.0418405	0.0254266	0.00226804	0.0159544	0.010516	0.0478969	0.0355783	0.0364775	0.0150844	-0.0136058	-0.00751561
NA	0	127	-1.57991	16.5141	FBgn0001227	Hsp67Ba	-0.0198956	0.000696887	0.00285064	-0.0156234	0.00248496	-0.00278897	0.00389597	0.00521898	-0.0156234	-0.00854685	0.0143757	-0.00910563	-0.0266409	-0.0158967	0.0133512	0.0267273	0.00869948	0.00439121	0.0187943	-0.0242335	0.000746441	0.00703088	0.00886141	0.019516	-0.00231146	0.00583777	0.027985	-0.0167361	0.00934174	-0.0147407	0.0254409	0.0344807	0.0285131	0.0290608	0.0184984	-0.024516	0.0416987	-0.0188199	0.0458982	-0.0124742	0.0377999	-0.012517	0.0374402	-0.00640997	-0.000621467	-0.0075183
NA	103	35	-0.216732	108.666	FBgn0051549	CG31549	-0.0254313	-0.00495863	-0.00154464	0.00582892	-0.0183529	-0.00995797	0.0155884	0.0127779	-0.000655923	0.0102839	-0.0297701	0.0438596	0.0557657	0.0587079	0.00410258	0.0376673	0.0437116	0.0338756	-0.00142177	0.0289479	0.00261372	-0.00090481	0.0508506	0.0601897	0.0322083	0.0337091	0.0109443	0.0363042	0.0403855	0.054281	-0.00544326	0.00347955	0.0776709	0.0591194	0.0351983	0.0696097	0.0912188	0.011479	0.0514938	0.0241002	0.115722	-0.00950082	0.0644292	0.0170394	0.00286183	-0.00751907
NA	35	28	-0.0538669	31.8713	FBgn0035207	Sherpa	0.00975239	0.0146075	-0.0356967	-0.0182169	-0.0166249	-0.00493135	-0.0204133	0.0198422	0.00105149	-0.00996565	-0.0207813	0.0137214	0.0243888	0.0237465	0.0272276	0.0150166	0.0292497	0.0299616	-0.00214736	0.0201597	0.000665538	0.00325362	0.00904117	0.0376693	0.0447823	0.00693623	0.0171919	0.0286009	0.0479262	0.0412843	0.0239271	0.0121299	0.00505224	-0.0194626	-0.00531122	0.0283008	0.0294694	0.0561641	0.0280449	0.0212426	0.0358434	-0.00294381	0.0424944	0.029242	0.0184656	-0.00752118
NA	5	2	0.919897	8.00029	FBgn0003227	rec	0.00277239	-0.013106	-0.0167645	-0.00620491	-0.00566264	-0.00687028	-0.0031809	-0.00291885	-0.00620491	-0.00339443	-0.00707839	0.0446573	-0.0123181	-0.00563668	0.00342376	0.0418577	0.00251897	0.0125389	-0.00972769	-0.0064888	-0.00170096	0.0236143	0.014395	0.034702	0.032405	-0.00966772	-0.0235093	-0.0265567	0.000129588	0.00149338	0.0220333	-0.00370399	-0.00365023	-0.000648824	-0.00109236	-0.0213565	-0.0151943	0.0134176	-0.00359265	-0.0190332	-0.0140644	-0.0342136	0.0185055	-0.00435129	-0.0216032	-0.00752843
NA	56	18	-0.133506	23.797	FBgn0039150	CG13605	0.000126912	-0.0101722	0.00762998	-0.020297	-0.00227586	0.019767	-0.0298796	0.0118246	-0.020297	0.0213608	0.00809094	0.0239609	0.0188388	0.0144932	0.0123799	0.0177232	0.0220282	-0.0133181	0.00378482	0.00657507	-0.024737	-0.014331	0.0300591	-0.0068369	0.0358364	0.0131426	0.0373463	0.00340137	0.0397611	0.0253345	0.0195151	-0.0121162	0.0241247	0.0133024	0.00190574	0.0144684	0.0197125	-0.00654865	-0.0025554	0.0218976	0.0143857	-0.00940161	0.0506344	0.00429503	-0.00283073	-0.00754752
NA	15	17	1.23471	16.196	FBgn0051156	CG31156	-0.024634	-0.00402188	0.0113469	-0.00960898	-0.00876921	-0.0106394	0.00394509	-0.000126591	-0.00960898	-0.00525664	0.0201396	0.0193691	0.0618194	0.0192067	-0.0171526	-0.00182424	-0.00442508	0.03202	-0.0078965	0.00934402	0.059825	0.0329947	0.02294	0.0189057	0.0173164	0.0200107	0.0108571	0.0380985	0.0259523	0.0345135	0.0123839	-0.00573604	-0.0118961	0.00534849	0.0227036	0.0256251	0.0172007	0.0322716	0.0374556	0.021276	0.0333729	-0.015877	0.0327424	0.00819182	0.0199702	-0.00754935
NA	41	11	-3.22929	6.65871	FBgn0034804	CG3831	-0.00849321	-0.00097138	-0.0102941	-0.00878131	-0.00801388	-0.00972295	0.0341769	-0.0108739	-0.00878131	-0.00480386	-0.0100175	0.0567168	0.00734339	-0.00350733	0.00710134	0.0169777	-0.0411153	-0.00607319	0.0375563	0.00917276	0.0268243	-0.0193439	-0.0085451	0.0089273	-0.0210987	-0.0010881	0.0180061	0.00221006	0.00979005	0.0168921	-0.0127868	-0.00524197	-0.00671112	0.0356773	0.0207481	0.0283178	0.0294875	0.0196421	-0.00496308	-0.0150491	-0.00386129	0.00501471	-0.0166065	0.0213494	0.00468802	-0.00755587
NA	4	1	2.72907	0.751857	FBgn0012037	Ance	-0.0113225	-0.00932871	-0.0119328	-0.00441659	-0.00403061	-0.00489019	0.0890246	0.0357467	-0.00441659	-0.00241612	-0.00503833	0.0163582	-0.0155314	0.0474132	-0.0162846	0.00433943	-0.0253166	-0.0169594	-0.0164418	-0.00315394	-0.00432078	0.0274882	-0.00378464	-0.0139063	0.0163706	0.00991534	-0.0313494	0.00491863	0.00329789	-0.00946246	0.00495118	-0.00263646	-0.0101758	0.0363139	0.0073693	0.00556575	0.0599517	0.00412886	-0.0211815	0.0124842	-0.0207517	0.0310769	0.0215696	0.0441324	-0.000413202	-0.00757464
NA	16	0	1.44518	1.81514	FBgn0265102	Oseg1	-0.0113225	-0.00932871	-0.0119328	-0.00441659	-0.00403061	0.0579182	0.0117237	-0.0186581	-0.00441659	-0.00241612	-0.00503833	0.00251221	0.00814091	0.0179069	0.00419215	0.00433943	-0.00491154	-0.00519375	0.0043782	-0.00315394	0.0283348	0.0541875	0.0131491	0.00567687	0.0163706	0.000583828	-0.0145772	0.00491863	0.0423231	0.0225715	-0.00949562	-0.00263646	0.0408272	0.00309712	-0.00182874	0.0165786	0.00226694	-0.00535895	-0.00356393	0.00289353	-0.00108104	0.0172195	0.0281745	0.0146139	-0.00872637	-0.00757464
NA	0	0	NA	2.12786	FBgn0052808	CG32808	-0.0113225	-0.00932871	-0.0119328	-0.00441659	-0.00403061	-0.00489019	-0.0140433	0.0176118	-0.00441659	-0.00241612	0.0646504	0.0163582	-0.00132802	-0.0189761	-0.0162846	-0.00357972	0.0256961	0.0301033	0.0251982	-0.00315394	0.03922	-0.0259105	-0.0207184	-0.0139063	-0.00706137	-0.0180792	0.018967	0.0277611	0.0228105	0.0279105	-0.00949562	-0.00263646	0.020426	-0.00520708	0.0165673	-0.0164599	0.00226694	0.00412886	-0.0211815	-0.00669713	0.0185897	-0.0104954	0.00835994	0.0146139	-0.041979	-0.00757464
NA	1	6	1.22056	4.86029	FBgn0029856	CG11700	-0.0113225	-0.00932871	-0.0119328	-0.00441659	-0.00403061	-0.00489019	0.0117237	-0.000523184	-0.00441659	-0.00241612	-0.00503833	0.00251221	0.00340644	0.0179069	-0.0162846	-0.00357972	-0.0151141	-0.0287251	-0.0164418	-0.00315394	0.0174496	-0.0125608	0.0131491	0.00567687	-0.0304934	0.000583828	-0.00619117	0.0277611	0.00817604	-0.00412347	0.00495118	-0.00263646	-0.0101758	0.0114013	-0.0110268	-0.0164599	0.0527411	-0.00535895	-0.0299903	0.00289353	0.0229609	0.0172195	0.0215696	-0.0247441	-0.00872637	-0.00757464
NA	106	76	-0.509128	43.675	FBgn0030468	CG1622	-0.0233759	0.0269849	-0.00724702	-0.00112519	-0.0156159	-0.0138889	-0.00617115	0.0217126	-0.0251043	-0.00790327	-0.0118046	-0.0085053	0.0254381	0.0177403	-0.00311828	0.061021	0.0176494	0.0394574	-0.00628428	0.030101	-0.00609933	0.0330356	0.00324342	0.0126564	0.0240695	0.0131801	0.0278586	0.000570567	0.0254351	0.0538608	0.0200731	0.0136426	0.00196341	-0.000595258	0.0582044	0.0444385	0.0417061	0.00140999	0.0264654	0.0300576	0.0508355	0.000769353	0.0613042	0.0139668	0.00687598	-0.00758056
NA	46	36	0.412653	28.5814	FBgn0033951	CG10139	-0.00137561	0.0209065	-0.00144975	-0.0303738	-0.00285748	0.0137697	-0.00465252	0.00336168	-0.0303738	0.0446528	-0.00516563	0.0220465	0.0500554	0.072245	0.0465228	0.0357659	0.0280167	0.0474416	-0.00165746	0.0341081	0.0183453	0.0448273	0.0124201	0.0109663	0.00490751	0.0409608	0.0295564	0.0447558	0.0787564	0.018566	0.0223422	0.0198141	0.0207795	0.00523426	0.00312092	0.0412204	0.0476144	-0.00271431	0.0220503	0.0340737	0.0839061	0.0343913	0.090589	0.0218366	-0.00428537	-0.00758733
NA	45	9	1.65699	16.322	FBgn0038167	Lkb1	0.000301261	-0.013058	-0.0273625	-0.0159818	0.0265534	0.0179557	-0.0215651	0.0457154	-0.0159818	-0.0087429	0.00154679	0.0189147	0.0318099	0.0417683	0.0514915	0.0148597	-0.00691436	0.0229462	-0.0240423	0.0140488	0.0137135	0.00474879	0.049984	0.028879	0.0226621	-0.0137776	0.0109174	0.000780789	0.0538138	0.0312942	-0.00463457	-0.00954023	0.0109462	0.0188668	0.0351504	0.013889	0.0145982	-0.0173722	0.042104	0.0512993	0.099834	0.00626636	0.0206441	0.050787	0.00617271	-0.00758824
NA	49	6	0.00686145	16.4363	FBgn0038427	ema	-0.0219198	-0.0180599	0.0193486	-0.00855028	-0.00780303	-0.00946714	0.0251496	-0.00849494	-0.00855028	-0.00467747	-0.00975392	0.0285926	0.0177137	-0.0159009	-0.0107304	-0.0480224	0.00376715	0.0101091	0.0210304	0.00419838	0.0213449	-0.00948845	0.0200817	0.0246633	-0.0173887	0.0520685	-0.0130504	-0.0162134	0.0446243	-0.0083217	0.00500026	-0.00510405	0.0443996	0.0057323	-0.01872	0.0478233	0.00976643	0.0164244	0.0456582	0.00925424	0.0178149	0.00211075	0.00748529	-0.0269808	0.00315756	-0.00758911
NA	46	41	1.4258	20.648	FBgn0015520	nonA-l	0.00415682	0.00382483	-0.0202254	-0.0114456	-0.0104453	-0.0126729	-0.0067154	0.0351971	-0.0114456	-0.00626135	-0.0130568	-0.012095	0.0224604	0.0152529	-0.00289377	0.00554493	0.00979456	-0.00216672	-0.0266221	0.0131486	0.0201459	0.00460686	0.0243239	0.00343388	0.0109379	0.00151299	5.37163e-05	-0.0190439	0.00152327	0.00468733	-0.0121282	-0.00683238	0.00691778	0.0183878	0.0199803	0.0376781	0.0214466	-0.00387051	0.00767365	0.0295911	-0.00930468	-0.00990815	-0.00274201	0.031261	-0.000272903	-0.00759669
NA	29	5	0.814006	7.98529	FBgn0030833	CG8915	0.0132315	-0.0160896	-0.0205809	-0.00761746	-0.00695173	-0.00843429	-0.0097096	0.0188858	-0.00761746	-0.00416717	-0.00868978	-0.0122374	0.0382047	0.0121901	-0.00502249	0.0380068	-0.00380261	-0.00315993	-0.00490697	0.0228301	0.0163028	0.0154572	-0.026197	-0.00813075	0.0265855	0.00494843	0.0400926	0.000845107	0.0062031	0.0210769	0.0156586	-0.00454721	0.0219447	0.00855698	0.0162714	-0.00513077	0.0256101	0.0271587	0.0174175	0.0144428	0.0322161	0.0438442	0.00523565	0.0290148	0.0305969	-0.00760428
NA	18	15	-0.608732	16.0386	FBgn0029976	snz	0.00234609	-0.020135	-9.36569e-05	-0.00953273	-0.00869962	-0.0105549	-0.00658181	0.00148025	-0.00953273	-0.00521493	0.0533026	-0.0160949	-0.0158102	-0.0139972	0.0214234	-0.000547534	-0.00619681	0.0138462	-0.0163144	0.0113883	0.0138553	0.0239853	0.0332542	0.0223973	-0.0226589	0.0281148	0.0571079	-0.00023032	0.00501233	0.0282828	0.0348005	-0.00569052	-0.0237246	-0.0141067	0.0182882	0.00884372	0.032388	-0.00310229	0.0217141	0.00293331	0.0203733	-0.00151701	0.0434194	0.0250297	0.0127449	-0.00760794
NA	116	255	-0.446604	238.157	FBgn0022959	yps	0.0057378	-0.00976312	0.0168846	-0.00447629	-0.0194042	-0.00708042	0.000363091	0.0201881	-0.0346913	-0.00612195	0.0137481	0.0398021	0.0676488	0.0841961	0.0219294	0.108299	0.0428426	0.0406195	0.0357924	0.0390091	0.0199403	0.0404446	0.0505872	0.0736793	0.0247641	0.0856021	0.0347422	0.0453851	0.0623469	0.0822301	0.0462114	0.00133605	0.0480091	0.088699	0.0677873	0.100405	0.147533	0.0639065	0.11097	0.0212178	0.185222	0.0132783	0.146819	0.0833295	0.0609146	-0.00761874
NA	55	31	0.0242005	20.8867	FBgn0027561	CG18659	-0.0247972	0.00810803	0.010169	-0.0134624	-0.0122859	-0.014906	0.00883766	0.0279373	-0.0134624	-0.00736469	0.0312006	-0.0119994	-0.00819948	0.0176213	0.0187634	0.0256273	-0.0162491	-0.0128836	-0.0153431	0.0353387	0.0113735	0.0102083	-0.0122432	-0.00722717	0.00489309	0.00333816	-0.017471	-0.00551392	0.0318472	0.00125282	0.028363	-0.00803633	0.0260574	0.0188026	-0.0194007	0.0160455	0.00254428	-0.00801534	0.020033	0.00401437	-0.00521168	0.0553806	-0.00306176	-0.000237629	0.0219975	-0.00762181
NA	9	3	0.948228	4.692	FBgn0039329	CG10669	-0.0113935	-0.00938716	-0.0120076	-0.00444426	-0.00405586	-0.00492083	0.00891619	-0.00255408	-0.00444426	-0.00243126	-0.00506989	0.0242011	-0.00398308	-0.0149712	-0.0163867	0.00923643	0.082893	0.0342384	-0.0165448	0.0102005	-0.00678194	-0.0141321	-0.00570167	0.0188497	-0.020205	0.00476081	0.00502152	0.0419818	-0.00377183	0.0137588	0.0146738	-0.00265298	0.00572748	0.0133297	0.0351825	0.0129885	0.0131648	0.0338573	0.0161115	-0.00137756	0.0406994	-0.0245055	0.0442281	-0.0259993	0.00980841	-0.0076221
NA	52	110	-0.687358	465.441	FBgn0029506	Tsp42Ee	-0.0256675	0.0059634	0.0182035	-0.0320187	0.00667313	-0.00667909	-0.00110224	0.0464209	-0.0189084	0.00609201	-0.00503247	0.0400594	0.175731	0.0827902	0.0357078	0.155084	0.127524	0.106094	0.0533428	0.0662018	0.0445221	0.0690957	0.052123	0.093937	0.0657649	0.0552852	0.0789038	0.0841251	0.197921	0.15739	0.0492388	-0.00443943	0.0704312	0.0589541	0.072957	0.120568	0.163831	0.0998332	0.0776511	0.0623845	0.153799	0.0830408	0.138282	0.092749	0.0621589	-0.00762577
NA	3	2	-5.62544	9.15386	FBgn0002732	E(spl)malpha-BFM	-0.0206081	0.00345511	0.00572301	-0.00522202	-0.0107633	0.0212461	0.0183662	0.0229621	-0.0183662	0.0139213	-0.0151845	0.0167489	-0.00366144	0.016472	0.0119255	0.00157961	-0.0185247	0.0129674	0.0160528	-0.0106407	-0.0346326	-0.00611013	-0.0202926	0.0171245	-0.0153057	0.0225058	-0.00700792	0.0102933	0.0237055	-0.033274	0.0176003	-0.0109636	-0.0148805	0.0298878	0.028171	-0.0251577	0.0666368	0.0155993	0.0362076	0.0263188	0.0437523	-0.0301701	0.0381122	-0.0233022	-0.00189027	-0.00763025
NA	4	2	NA	5.87129	FBgn0041100	park	-0.00363419	-0.0153417	-0.000160702	-0.0163568	-0.0149273	-0.0181108	0.0158505	-0.00701212	0.0045581	-0.00894808	-0.000306206	-0.00209131	-0.000943926	0.0284355	0.0259741	0.0136596	0.035045	-0.0196223	-0.000577473	-0.0164622	0.020907	0.00951345	-0.00537578	0.0281157	-0.0141953	0.0408685	-0.019064	0.00261269	0.00731574	0.0358747	0.0292752	0.015206	0.0452574	0.0742094	0.019268	0.00212308	0.0508259	0.0121678	0.0326186	0.0227137	0.0660406	0.0229435	0.0205786	0.0170341	0.0437619	-0.00764377
NA	12	25	1.27742	62.2893	FBgn0050463	CG30463	0.00563418	-0.00956366	0.00797326	-0.0171383	-0.0156405	-0.018976	0.0145165	0.0159076	-0.0171383	0.0258839	-0.00258319	-0.00331495	0.0165326	0.0290755	-0.00336361	0.0364215	0.0211523	0.00885093	0.0274445	0.000503266	0.0392211	0.0359707	0.00618664	0.0178566	0.0185968	0.0255536	-0.00105391	0.0112653	0.00307272	0.0329088	-0.0190398	0.0128544	0.0129801	-0.00150324	0.0225773	0.00517403	0.0152157	0.0119791	0.0296015	0.0211524	0.0263041	0.00671982	0.0130923	0.0215213	0.0192698	-0.00764553
NA	4	0	NA	0.328143	FBgn0020300	geko	-0.0225121	-0.00097138	0.00313725	-0.00878131	-0.00801388	-0.00972295	-0.0279217	0.0153493	-0.00878131	-0.00480386	-0.0100175	-0.00334734	0.00277935	0.0107148	-0.00276849	0.0093436	-0.0165272	0.00526895	0.0174858	0.0174094	0.0163309	0.0063943	0.0322654	0.0183664	-0.0267459	-0.0370705	-0.0143307	-0.00880004	0.0286003	0.0168921	0.0359569	-0.00524197	0.00312229	0.0116615	0.0118811	0.0256637	0.0364386	-0.00322361	0.0162661	0.0126872	0.00456654	0.011694	0.0200042	-0.0118492	0.000681058	-0.00765379
NA	50	5	-0.0138131	14.7717	FBgn0052226	Pex23	-0.0160856	-0.013253	0.00167713	-0.00627453	-0.00572617	-0.00694736	-0.0027244	-0.00225879	-0.00627453	-0.00343251	-0.00715781	-0.00800194	-0.0228564	0.0303714	-0.0231351	-0.016667	0.0177481	0.0221187	0.00448008	0.0283645	-0.00068043	-0.00111058	0.00452923	0.0178843	-0.0198228	-0.00228987	-0.0172054	0.0193958	0.0026469	-0.021028	-0.0243559	-0.00374555	0.0179368	-0.00462167	-0.00567272	0.035517	-0.00551686	-0.00999197	0.00377051	-0.0311544	-0.00391027	-0.00680422	-0.018757	0.00349375	0.0292861	-0.00765613
NA	2	0	-0.531048	1.09929	FBgn0030040	CG15347	-0.0151637	-0.0124935	-0.0010533	-0.00591493	-0.005398	-0.0065492	0.00879924	0.0138717	-0.00591493	-0.00323579	-0.00674759	0.00336448	-0.0106554	0.000271959	0.000129635	-0.0397931	0.0125515	-0.0258644	0.000286876	0.00950741	0.0175382	-0.0275493	0.01761	0.0285842	0.00937187	-0.00421701	-0.00379912	-0.0209453	0.0187895	0.00591803	-0.00884745	-0.00353089	0.0136944	0.00637211	-0.0270861	-0.0279436	0.0117271	0.00044696	-0.0189296	-0.00126256	0.0120169	-0.0177678	0.00500418	-0.00414793	-0.0250469	-0.0076564
NA	89	28	-0.0955996	68.9107	FBgn0086443	AsnRS	0.0197537	-0.0356333	0.0345626	-0.0270023	-0.0155926	-0.0157809	0.00937841	0.015002	-0.0220441	0.0141608	0.017927	0.0213672	0.0557801	0.0783467	-0.0085363	0.0577226	0.0474448	0.0429895	0.0318046	0.0162181	0.0358013	0.0529558	-0.016716	0.0410042	0.047787	0.0615384	0.0234588	0.0329419	0.0604792	0.0573066	0.0323904	-0.0220385	0.00768265	0.0330245	0.0251706	0.0767608	0.100245	0.0303968	0.0673603	0.0328398	0.130882	0.0123789	0.119342	0.0446093	0.0797779	-0.00765934
NA	1	0	2.13076	0.235143	FBgn0031630	CG15629	-0.0249266	-0.0205372	-0.00396222	-0.00972313	-0.00887338	-0.0107658	0.0103389	0.0169955	0.0220649	-0.00531909	0.0168026	0.0221572	0.00181406	-0.00486771	-0.0112617	-0.00550339	0.0198157	0.00269441	-0.0278629	-0.0377234	-0.0269404	0.0177671	0.0357259	0.0360135	0.012592	-0.00244985	0.0635746	0.00854257	0.0414307	-0.0347225	-0.023796	-0.00580418	0.0347603	0.0383958	-0.000344242	0.0210693	0.00859842	0.00149427	0.0168354	-0.0281798	0.0260527	0.00185471	-0.00605019	-0.0052431	-0.00257343	-0.0076596
NA	8	9	-1.89325	19.8316	FBgn0011592	fra	0.000726998	-0.0252153	-0.0110215	0.0139955	-0.0247684	-0.0202906	0.0106893	0.00511198	0.000283581	-0.00109506	0.00573811	0.0136895	0.042621	0.0335888	-0.00443446	0.0613598	0.0426206	0.0462318	-0.0338137	0.0262312	0.0386062	-0.00329199	0.0159492	0.0338494	0.0246143	0.0139596	0.043528	0.0261397	0.036203	0.0512132	0.033216	0.0206325	0.0369238	0.0215367	0.0235226	0.0570316	0.0728474	0.0499242	0.0348869	0.0175947	0.0789625	0.0336249	0.0792213	0.00782688	0.0252304	-0.00766652
NA	48	78	1.0526	77.3974	FBgn0041205	key	-0.0229341	0.0164492	-0.0261816	-0.0171347	0.0018001	-0.00386061	-0.00488717	0.0497834	0.00197249	-0.00937365	-0.0195468	0.0255702	0.041978	0.0233276	0.0156482	0.0229086	0.00457153	0.0668969	0.0163596	-0.0333071	0.0166285	0.0279525	0.00110458	0.0491162	-0.00836833	0.0213487	0.00523667	0.00431242	0.0191031	0.0196486	0.0496225	-0.0102285	0.0458064	0.0227548	0.00286377	-0.00954042	0.0351429	0.0125943	-0.0212445	0.0169946	0.0512182	0.0322142	0.0325328	0.0244413	0.031149	-0.00767144
NA	10	2	1.33018	5.68429	FBgn0038321	CG6218	-0.0150985	-0.0166933	0.0118975	-0.0290487	-0.0100715	-0.00462154	-0.00353126	0.0150773	0.012981	0.028999	-0.0326111	0.0310872	0.0165657	0.019871	-0.00322598	0.0253773	0.0496293	0.0123742	0.0152688	0.0155682	0.0429438	0.0287176	0.00456219	0.0273623	0.0400204	0.0437895	0.0204159	0.0102612	0.0181064	0.0963825	0.0288648	-0.0137563	0.0466821	0.00808424	-0.00262238	0.0683612	0.0403229	-0.00316876	0.00215005	0.0375395	0.0473598	0.0349075	0.0748328	0.0227912	-0.00923465	-0.00767224
NA	1	3	NA	10.6386	FBgn0050466	CG30466	0.0019817	-0.0200142	-0.000428727	-0.00947554	-0.00864743	-0.0104916	-0.00685268	0.0173074	-0.00947554	0.0602257	-0.0108094	0.0147706	-0.00445301	0.00176839	-0.0164401	0.0204877	-0.0162977	0.034028	0.00234032	-0.00483702	0.0128544	0.0167665	-0.0215046	0.00775682	-0.00721206	0.00968213	0.00565595	0.0247389	0.0252529	0.0285311	-0.00569057	-0.00565638	0.00811606	8.083e-05	0.00854003	0.0194023	-0.0126418	0.017429	0.0162259	0.0235352	-0.0109572	0.0103425	0.00115513	0.0146874	0.0526197	-0.00767662
NA	88	71	0.852262	54.3969	FBgn0015359	CG2034	-0.000502884	0.0108813	-0.0137315	-0.00743146	-0.013385	-0.00822835	0.013931	-0.0173508	-0.0219021	0.00253143	0.00104605	0.0654868	0.0568187	0.0551646	-0.0115436	0.0728329	0.0443406	0.0315252	-0.00110962	0.0118672	0.0101467	0.0616073	0.00062258	0.0359798	0.022342	0.0384957	0.00648664	0.0307456	0.0552838	0.0435579	0.0149942	-0.0260316	0.0614654	0.0442927	0.00750269	0.0617269	0.0293218	0.0100808	0.0623192	0.06221	0.113207	0.023411	0.0937883	0.0538641	0.0300971	-0.00767859
NA	16	10	0.653619	26.4261	FBgn0034049	bdg	0.00842875	-0.0128641	0.00420835	-0.0157444	-0.0143685	-0.0174327	0.0219811	0.0146139	-0.0157444	-0.00861307	0.00152382	0.0225051	0.0114816	0.00814875	-0.00652518	0.00578243	0.0217141	0.0390536	0.0403475	-0.00527103	-0.00475082	0.000945775	-0.0265118	0.0257125	0.00267114	0.0386079	-0.0126917	0.0454757	0.0311921	0.00395993	-0.000526493	-0.00939856	0.0221918	-0.0208842	0.00119603	-0.00479208	0.0194215	0.0279824	0.0291643	-0.0138185	0.0146318	-0.0131991	0.032341	0.00326457	0.00608104	-0.00768072
NA	0	0	-5.39085	0.104	FBgn0034356	CG10924	-0.0246006	0.00355412	0.0309217	-0.0266828	-0.0243508	0.0134538	-0.0107555	0.00397779	-0.00493593	0.0448866	-0.0113557	-0.000462573	-0.0175036	0.0162756	-0.000256293	0.00148168	0.0089165	0.0229908	-0.00811291	0.011069	0.0301576	-0.0139693	0.0139418	0.00279172	0.0307276	0.0246084	0.0159874	-0.00527343	0.00748439	-0.0155916	0.033374	-0.0159281	0.0485086	0.0407404	-0.00286237	0.0234474	0.0425112	0.00870637	0.0116357	0.010259	0.0752767	-0.00293073	-0.00143537	0.022782	0.0206948	-0.00768238
NA	14	6	0.11033	17.618	FBgn0037978	KLHL18	-0.0178227	-0.00689015	-0.00314887	-0.0140247	0.00979164	0.0236263	0.0357221	0.0368476	-0.0140247	-0.00767228	-0.015999	-0.00227267	0.0187491	0.00512845	0.050411	0.00768579	0.0525779	-0.0178678	0.0256652	-0.00568747	0.0121506	0.0134278	0.0450534	0.00047738	0.00907451	0.0229416	0.00451921	0.00649637	0.0447792	0.0137408	0.00502743	0.0211816	0.00146986	-0.00035718	0.0321812	0.0515718	0.0185065	0.0197651	-0.0188678	-0.00202204	0.0245416	0.0436112	0.0329158	0.0251286	0.0143972	-0.00768658
NA	38	7	0.74045	20.184	FBgn0032420	CG6583	0.0145071	-0.0153865	-0.0075611	-0.0129473	-0.0118158	-0.0143357	-0.00736175	-0.00711025	-0.0129473	0.0404171	-0.0147699	0.0260983	0.043956	0.00773292	0.0462912	0.0105295	-0.0204637	0.0431443	0.0200906	-0.00889552	-0.00150906	-0.0102764	-0.0107476	0.0238681	0.00667994	0.0085982	0.00729394	-0.00360946	0.0413687	-0.000486343	0.0103682	-0.00772884	0.0508873	-0.00641232	0.022546	0.0321196	0.00701511	0.0253299	-0.0039468	-0.0127514	0.0465205	0.0195145	0.0287724	0.0438494	-0.0167196	-0.00769181
biogenesis	15	16	0.620179	41.476	FBgn0051755	SoYb	-0.021732	0.00197243	-0.00624948	-0.0189083	-0.000596427	-0.00649856	0.028721	0.011829	-0.000653543	-0.0103439	0.0104677	0.000411526	0.0192089	0.0190124	0.0102988	0.0248354	0.0144437	0.0284738	-0.0129616	-0.00417373	-0.0141195	-0.0158016	0.0397512	0.018677	0.00679869	0.00786192	0.0226494	0.0371378	0.0341623	0.0164024	1	-0.0112872	0.0379152	0.0435621	0.0249423	0.0282581	0.02369	0.0231288	-0.0122207	0.0355355	0.0480607	-0.00232948	0.0180465	-0.0033081	0.0075466	-0.00769456
NA	35	34	0.578764	34.0579	FBgn0031492	CG3542	-0.0101776	-0.00290808	-0.0215388	-0.00396997	-0.00362302	-0.00596802	-0.00423756	-0.031526	-0.00396997	0.0177675	-0.00365654	0.0361187	0.0327297	-0.00241663	0.0240646	0.0864183	0.0321806	-0.007706	0.00450553	0.00126909	0.0333635	0.0022756	-0.0016665	0.00482705	0.0101324	-0.0113015	0.0276836	0.00850453	0.0456109	0.039122	0.0139215	-0.00830378	0.00737194	0.0583873	0.0268801	0.0325897	0.0436875	0.0108072	0.0162848	0.0575521	0.0845737	0.0218201	0.0569865	0.0445344	0.03677	-0.0076979
NA	3	3	0.712998	6.65886	FBgn0052113	CG32113	-0.0248034	-0.00425697	0.0109494	-0.00967509	-0.00882954	-0.0107126	-0.00789952	0.00740272	-0.00967509	0.0589579	-0.0110371	-0.00601495	0.0198029	-0.00168246	0.000666292	0.0082983	0.0308285	-0.000284864	0.0286427	-0.0443432	0.0394329	0.00839123	0.0297439	0.0222104	0.0111712	0.039575	-0.00147041	-0.0136113	0.0414474	0.016135	-0.00758149	-0.0057755	0.0371086	-0.01417	0.0214995	0.0677715	0.0630502	0.00588769	0.000986219	-0.0394036	0.0134501	0.0204297	-0.00229072	0.0202813	-0.00712919	-0.00771511
NA	40	27	1.09107	48.108	FBgn0033210	U2A	0.0143153	-0.00499189	0.0027469	-0.0147259	-0.00661029	-0.0198557	-0.00360917	0.0180976	-0.0371737	0.0165045	-0.00497992	0.0206719	0.04855	0.0194636	0.0070561	0.1	0.0436441	0.0110899	-0.0289265	-0.0114619	0.0182335	0.0210256	0.00750448	0.0359493	0.0217428	0.0593156	0.00989609	0.0228969	0.0475645	0.0759563	0.0396825	0.026943	0.0349108	0.0222682	0.0298249	0.059518	0.0475275	0.0307962	0.0575438	0.0163798	0.0987151	-0.0360224	0.0964486	0.0239382	0.0768416	-0.00773992
NA	34	12	-4.19311	12.6709	FBgn0027657	glob1	-0.010629	0.00117852	0.00134703	-0.0131621	-0.0120118	0.0187027	-0.0145483	-0.00276017	-0.0131621	-0.00720041	0.00344575	0.0203242	0.0383706	0.0416408	-0.0159846	0.0137189	0.0130653	0.0203646	0.0116689	-0.0105309	0.0202838	0.043019	0.0145145	0.0195118	0.0239583	0.00668379	-0.0273366	0.00936364	0.0482723	0.0251907	-0.0024662	-0.00785708	0.0115582	-0.0067187	0.035972	0.00491748	0.0198878	-0.00528878	0.0523826	0.016245	0.0261616	0.0191965	0.0522521	0.016835	0.0312508	-0.00773993
NA	30	0	1.28288	10.8004	FBgn0036769	Tsp74F	-0.00814913	0.0100989	-0.00583523	-0.0293329	-0.0188132	-0.00489858	-0.0282105	-0.000488532	0.0055393	-0.0160467	-0.00286119	-0.00611477	0.0189858	0.0476681	0.0289662	0.0916303	0.0194601	0.039127	0.00965065	0.0306404	0.0095417	0.00963545	0.029703	0.0516766	0.0174093	0.0120726	0.00951413	0.0358017	0.0398425	0.0734229	0.0344693	-0.0175101	0.0466362	0.0811917	0.0393508	0.0581218	0.038209	0.0607513	0.0498223	0.03501	0.0833948	-0.00505332	0.0517161	0.058713	0.0269151	-0.00774871
NA	58	29	-0.0584047	27.6057	FBgn0030514	CG9941	-0.0392688	0.0257489	-8.51584e-05	0.00178208	-0.0165798	0.0114398	0.0199066	0.0189175	-0.0181675	-0.00993865	-0.020725	-0.0201002	0.0220402	0.0328928	0.00502765	0.0229478	0.00510536	-0.0324478	-0.00487195	0.0111726	0.0430672	0.0409717	-0.0214171	0.0245815	0.0423238	0.0246707	-0.0223073	-0.00881662	0.0333256	0.00885589	0.0140156	0.0129726	0.0279686	0.00257041	-0.0156095	0.0401851	0.0338912	0.0372427	0.013	-0.00616666	0.011544	0.0495104	0.0346995	0.0134601	-0.00979189	-0.00776172
NA	45	10	1.1058	10.8471	FBgn0033569	CG12942	-0.000667209	0.0125479	-0.0230839	-0.0121454	-0.011084	0.00848491	0.00637073	0.00568558	-0.0121454	-0.0066442	-0.0138551	0.0129522	-0.00427196	-0.00485097	0.012422	0.0197108	-0.00860775	-0.0132554	-0.023403	-0.0138945	0.00427278	-0.0199739	-0.00966841	-0.0237099	-0.0143044	-0.00328235	0.00493769	0.00305672	-0.00690085	0.00404175	-0.0204371	-0.00725014	0.0192143	0.0190288	-0.000211004	-0.00296145	0.0233874	-0.00686812	-0.00826261	-0.0205099	0.0142951	0.0152941	0.0182324	0.0148473	-0.0370604	-0.00776299
NA	148	809	-2.15676	108.03	FBgn0028331	l(1)G0289	-0.000900694	-0.024422	-0.000949239	-0.0209797	0.00720959	0.0224513	0.0363637	0.0135896	-0.00653984	-0.011477	0.039423	0.0264094	0.0198399	0.0528711	-0.00289108	0.0676801	0.0409014	0.0411122	-0.00996073	0.00948652	0.00668954	-0.0041417	0.0185853	0.0385386	0.0340932	0.0460394	0.010998	-0.00441104	0.00358058	0.0054099	0.04125	0.00471587	-0.00243236	0.0575558	0.028943	0.0369511	0.0929561	-0.00367631	0.00789641	0.0233359	0.0434972	0.0329778	0.0313799	-0.00326225	0.0499966	-0.00776365
NA	2	5	0.033389	8.16343	FBgn0005616	msl-2	-0.0173047	0.00860691	-0.0182374	-0.00675005	-0.00616014	-0.00747387	-0.00530678	-0.00577433	-0.00675005	-0.00369265	-0.00770027	-0.0298017	0.046395	0.00655438	0.000789896	0.0334763	0.0160828	0.00773876	-0.0120743	0.0226358	-0.0125756	-0.0228593	0.0214235	0.0409082	-0.01722	-0.0093469	-0.0239221	-0.00188179	0.0151721	0.0024854	-0.000358932	-0.00402941	0.010831	0.00375717	0.00441416	-0.0303352	-0.0150437	-0.00410038	-0.00406609	0.00592567	-0.0347992	0.023602	-0.00702382	-0.00966916	0.00881605	-0.0077659
NA	110	151	-0.122393	140.464	FBgn0031497	SerRS	-0.0175199	0.00164564	0.00962288	-0.0218426	-0.00167106	0.000346571	0.0107346	0.0316783	-0.0168398	0.0327529	-0.0253565	0.0526239	0.0494497	0.0720866	-0.0303577	0.0673748	0.0485177	0.0874846	0.0388262	0.0181972	0.0357435	0.0271858	0.00101114	0.0524249	0.0303129	0.0636563	0.00666504	0.0135916	0.0587853	0.033097	0.00663732	-0.0219982	0.0471489	0.0796984	0.0711939	0.0905632	0.110524	0.0235725	0.0725902	0.0466185	0.151736	0.0260442	0.0891953	0.0332664	0.0293096	-0.00776747
NA	50	29	-0.984182	34.134	FBgn0037074	CG7324	0.00168088	-0.00597241	-0.00180629	-0.0139106	-0.0126949	-0.0154023	-0.0194191	-0.0121984	-0.0139106	-0.00760988	-0.0158689	0.0140234	0.0192772	0.0173322	0.00129077	0.0288396	0.0322201	-0.0262718	-0.0384198	0.00754978	0.00517108	-0.000193622	-0.00546565	0.0328089	0.0355788	0.025052	0.00943663	0.00288999	0.0643093	0.0879076	-0.0012153	-0.00830388	0.0248393	0.0229157	0.00531165	0.000297341	0.0209545	0.012243	-0.0317241	0.0145008	0.0386441	-0.00553486	0.031432	0.00161483	0.014542	-0.007769
NA	44	57	-0.674934	46.4423	FBgn0026192	par-6	-5.14249e-05	0.00349086	-0.0115291	-0.019257	-1.83063e-05	0.00910624	-0.0112986	-0.0154596	-0.019257	-0.0105346	-0.0050871	0.000891814	0.0102653	0.0512741	-0.00156199	0.0275527	0.0626113	-0.00554547	-0.0111698	0.0152235	0.0207116	-0.0159628	0.00400777	0.0460983	0.00610504	0.0115871	0.00753869	0.00484654	-0.0163433	0.0117661	0.0285868	-0.0114954	0.0347007	0.0436768	-0.00128943	0.0376057	0.017744	0.0271954	0.0207346	-0.0106153	0.00587503	-0.0121947	0.0220515	0.0232005	-0.0219386	-0.00777032
NA	65	20	0.0136005	41.343	FBgn0035252	CG7970	-0.0040036	-0.0138316	0.00715753	-0.0125901	-0.018535	-0.00539245	0.0170763	0.0102757	-0.00487021	-0.00970294	0.01138	0.0227071	0.0392803	0.0256618	0.0308104	0.03838	0.0153802	0.0398073	-0.0140827	0.039971	-0.0113117	0.0252828	-0.00967751	0.027319	0.0107916	0.00393203	0.0108016	0.0364758	0.0441953	0.0624358	0.0381986	0.0201345	0.00941642	0.0318956	0.024919	0.0531742	0.0337897	0.0563167	0.00859323	0.00144267	0.0747166	0.00682239	0.0817196	0.0517737	0.0167419	-0.00777883
NA	0	2	-2.27869	1.10686	FBgn0264442	ab	-0.0159652	-0.00806019	0.0104211	-0.00216912	-0.0192638	0.00358981	-0.0173436	0.00272993	-0.0116388	0.000540194	0.00666636	0.0122338	0.016316	0.0575684	-0.0175205	0.0648355	0.00348057	0.0185814	0.0351225	-0.0138131	-0.000223773	-0.00747232	-0.00613697	0.00865512	0.0571112	0.0493851	-0.0111154	0.0406083	0.061333	0.025167	0.0271735	0.0156639	0.0121072	0.00826071	0.0506786	0.0367288	0.0353364	-0.0169505	-0.0123329	0.00831136	0.0291814	0.00324161	0.0464848	0.0280691	0.0335068	-0.00777934
NA	32	28	-0.70496	85.4774	FBgn0011747	Ank	-0.0265875	-0.0212295	0.0244173	0.00876966	-0.0202141	-0.0196343	0.0104958	0.0158661	-0.0118433	0.00103867	-0.000848772	0.0359815	0.0479207	0.0272444	0.0132014	0.0760179	0.0210071	-0.00342964	0.00616753	-0.000168814	0.0187506	0.0486764	0.0059765	0.0347288	0.00550643	0.0388049	0.013817	0.0274376	0.114054	0.02842	0.0359162	-0.0193747	0.0307958	0.0150812	0.0432624	0.0162469	0.0166006	0.0555839	0.0326842	0.0442901	0.0861918	0.0314505	0.0968468	0.043386	0.028116	-0.00778124
NA	0	12	-0.836789	44.2867	FBgn0039341	CG5112	-0.0251836	0.0024814	-0.0192313	-0.00486341	-0.0297867	0.0220742	-0.0154641	0.0262317	0.0298563	0.016333	-0.0207816	-0.000487295	0.0475026	0.075994	0.00265797	0.110039	0.0795349	0.0141488	0.0237652	-0.00809559	0.0450319	0.00590245	0.0334502	0.0337551	-0.0243586	0.0231828	0.059634	0.00663334	0.0992953	0.0526751	0.0443743	0.0344032	0.0515076	0.0419165	0.0632314	0.0599931	0.0813158	0.0137758	0.0859023	-0.00257901	0.0869158	-0.0231817	0.0840206	0.058276	0.0366388	-0.00778788
NA	71	29	0.336112	50.8203	FBgn0036919	Grasp65	0.00864911	-0.0198464	-0.0173852	-0.0106123	0.00307891	-0.0161748	0.0216183	0.0302215	-0.0106123	0.0120472	0.00875789	0.00606686	0.0333552	0.0243849	0.0247006	0.0303574	0.0177892	0.051366	0.0514259	0.0437515	-0.0168759	0.0179118	0.00687976	0.046275	0.0220554	0.0468014	-0.0130671	-0.0105709	0.0208376	0.0294536	0.0269397	0.0187118	0.0129379	0.0433911	0.00358378	0.0363322	0.064611	0.000438491	0.0336714	0.0237162	0.0524381	0.00591241	0.0492508	0.0274576	0.0326527	-0.00778802
NA	6	22	-0.0242606	24.4233	FBgn0034500	CG11200	-0.0142792	-0.00514943	-0.0147887	-0.02146	0.000717425	0.0125998	0.00971754	0.010941	0.00820151	0.00719109	0.0171646	0.043914	0.00190798	0.0927256	0.0325346	0.07115	0.0453809	0.0583954	0.0126468	0.0251437	0.0203982	0.0401375	0.0432171	0.0237894	0.031683	0.0727603	0.0266487	0.0329509	0.0890456	0.0508667	0.0204491	-0.0216636	0.0506849	0.072748	0.0588352	0.0452191	0.0994211	0.0321547	0.0398065	0.0461639	0.0947906	0.00174682	0.0844193	0.0649559	0.0385214	-0.00779307
NA	31	17	0.0345367	22.463	FBgn0022153	l(2)k05819	-0.00658001	0.0118438	-0.0171962	4.44719e-05	-0.01664	-0.0201887	0.0131883	-0.0060729	-0.0182335	0.0233555	-0.00476104	0.0107698	0.0651411	0.0119587	-0.00596271	0.0491845	0.00364509	0.041179	0.0519173	0.0029569	0.0200545	0.0712356	0.0313878	0.0194927	0.0224183	0.0201288	0.0231752	0.0523429	0.0437183	0.0734467	0.000906085	0.0109375	0.0357585	0.0611648	0.035319	0.0277302	0.0693621	0.0110405	0.0324234	-0.00957589	0.0565615	0.0238465	0.0428265	0.0157476	-0.00876123	-0.00779357
NA	30	69	1.44608	28.3411	FBgn0033169	CG11123	-0.0101167	-0.0214487	-0.00490364	-0.0231276	0.00612369	-0.0138086	0.0426342	-0.0057206	0.00671011	0.0145527	0.0128913	0.0424173	-0.00373012	0.0258682	0.0185864	0.0187254	0.0344146	0.019771	0.00777071	-0.00648393	0.012648	-0.000258018	0.021934	0.0251285	0.0207976	0.0302286	-0.00642638	0.0351434	0.015093	0.0278035	0.0184636	0.021817	0.0142624	0.00471309	0.0102948	0.0555229	0.00755321	0.00647087	0.0384278	0.037673	0.0660379	0.0234625	0.062311	0.00744123	0.0300461	-0.00779379
NA	16	12	0.861899	10.7857	FBgn0039355	CG4730	-0.0259334	-0.0213666	-0.00242405	-0.0101158	0.0231583	-0.0112006	0.00238156	-0.0022114	-0.0101158	-0.00553392	0.0507495	-0.00816885	-0.0107118	0.0179375	-0.0281473	0.017681	0.00983877	0.0551463	-0.0190492	-0.00817847	-0.0257067	-0.00565091	0.028225	-0.00231347	0.00869757	-0.000747968	0.0251718	0.0144559	0.00183077	0.0138195	0.00326973	-0.00603861	0.0484937	0.00106293	0.0101989	-0.000786934	0.000962716	0.032778	0.00561571	-0.0083742	0.0242634	0.0185383	0.035567	0.00873668	0.0153078	-0.00779958
NA	26	10	0.580491	20.8219	FBgn0040079	pkaap	-0.00269545	-0.0201734	0.0190612	-0.0147699	-0.0134791	-0.0163537	0.0153512	0.0198364	-0.0147699	0.0356978	0.00421776	0.0120637	0.0230205	0.0275498	0.0136324	0.0153348	0.0415967	0.0248676	-0.0423965	-0.0108702	0.0147544	0.00213352	-0.0129765	0.000484586	0.0432358	0.037919	0.0116181	0.0261593	-0.00934004	0.019095	0.0116445	-0.00881681	0.0118393	-0.0280824	0.00987257	0.0123707	0.0399368	-0.00985461	0.0353478	-0.00844379	0.0278926	0.00653044	0.0190347	0.0152228	-0.0147325	-0.00780442
NA	1	376	-4.16848	120.198	FBgn0032681	CG10283	0.0236616	-0.0215939	-0.0218215	-0.0036767	0.0103861	-0.0100253	0.0176222	-0.016392	-0.0337916	-0.00887574	0.0189288	0.0138229	0.0324869	0.0517957	-0.00676224	0.0772208	0.0216936	0.0212609	0.0159191	-0.0030812	-0.00366144	0.0474036	-0.0108262	0.0394194	0.0512529	0.0419535	0.0686826	-0.0103533	0.0919272	0.0890334	0.014308	0.00229945	0.0330508	0.0459508	0.0467639	0.0467209	0.0624155	0.0136685	0.0420233	0.0263892	0.0509198	0.0151969	0.0665316	0.0514307	0.0351944	-0.00780599
NA	0	0	2.81852	0.892286	FBgn0031829	IFT52	-0.0116731	-0.00961749	-0.0123022	-0.00455331	-0.00415538	-0.00504157	-0.0144781	-0.00163916	-0.00455331	-0.00249091	-0.0051943	0.0143456	-0.000507773	-0.013748	0.00308012	-0.0274631	0.0425784	-0.0181979	-0.0169507	-0.0208689	-0.0163368	0.0121474	0.0115023	-0.0155244	-0.00870099	-0.0378796	-0.00841711	0.0140752	0.00428748	-0.00748893	0.00335221	0.0892809	-0.00183024	0.000674973	-0.0219665	0.0124167	0.02923	-0.0164571	0.00273619	-0.00864931	0.0279132	-0.0116607	-0.0104073	0.00253535	-0.0190795	-0.00780913
NA	0	0	-0.875386	0.802857	FBgn0031975	Tg	-0.0116731	-0.00961749	-0.0123022	-0.00455331	-0.00415538	-0.00504157	-0.0144781	-0.00163916	-0.00455331	-0.00249091	-0.0051943	0.000910607	0.0638069	-0.00659036	-0.0167887	-0.000568892	0.0128795	0.0160512	0.023453	-0.00428789	0.00478724	0.0380541	-0.00492874	0.0224792	-0.0314374	-0.00166172	0.0159942	0.0251573	-0.00517919	0.00287205	0.0173701	-0.00271808	0.0179653	0.00873264	0.00480838	0.0231026	0.00824043	0.00195514	-0.00581107	-0.0179552	-0.00813948	-0.0251068	-0.0264292	-0.0165594	0.00511963	-0.00780913
NA	0	0	NA	0.00757143	FBgn0016675	Lectin-galC1	-0.0116731	-0.00961749	-0.0123022	-0.00455331	-0.00415538	0.0559022	-0.0144781	-0.0192357	-0.00455331	-0.00249091	-0.0051943	-0.0125243	0.00868004	-0.0352207	-0.0167887	-0.0313051	-0.00691977	0.0274676	-0.0169507	-0.0208689	0.0364733	-0.0137593	-0.0213598	0.0319801	-0.0200692	0.0164472	-0.0165542	0.0140752	-0.00991253	-0.0230304	-0.0106657	-0.00271808	-0.0216258	0.000674973	-0.0130416	-0.00895505	-0.00575262	-0.0256633	-0.00581107	0.0192685	-0.012381	0.0286774	0.0248409	0.00253535	0.0212524	-0.00780913
NA	1	5	NA	2.11229	FBgn0039862	kek6	-0.0116731	-0.00961749	-0.0123022	-0.00455331	-0.00415538	-0.00504157	-0.0144781	0.0159574	-0.00455331	-0.00249091	0.130045	0.0143456	-0.0188834	-0.013748	0.00308012	-0.015937	0.0524781	0.0046348	0.0638567	-0.0208689	0.0153493	-0.000805926	-0.0213598	0.00347739	-0.0314374	-0.0378796	0.0241313	0.0362395	0.00902081	0.00287205	0.00335221	-0.00271808	0.0179653	0.0409633	0.0226583	-0.00895505	-0.0162474	0.00195514	-0.00581107	-0.0179552	0.0194302	-0.0251068	-0.0360423	0.00253535	0.00511963	-0.00780913
NA	26	90	0.549384	26.293	FBgn0039626	Slu7	-0.018632	0.0160102	0.0116917	-0.0237254	-0.00851004	-0.0262695	0.00399022	0.0181531	-0.0237254	-0.0129791	-0.0144287	0.0279317	0.0348251	0.0293141	-0.00207915	0.0189133	0.0126974	0.0313034	0.0362607	-0.00338618	0.0177457	0.0205771	-0.00382623	0.0349343	0.00614963	0.0107506	0.000956149	0.0473913	0.00964431	0.0143956	0.0154637	0.00302976	0.0151619	0.0510825	-0.00565408	0.0753292	0.012096	0.000674534	0.0279751	0.0146742	0.0321899	0.0224577	0.0464805	0.00156093	0.0141735	-0.00781517
NA	2	12	-1.04949	26.9143	FBgn0037231	Vps24	-0.0462723	0.0115336	-0.0146786	0.000280331	-0.0164721	0.00320973	-0.0324131	0.00118427	0.0186101	-0.0199015	0.0469655	0.0115051	0.0388497	0.034277	0.0171027	0.0645887	0.0559445	0.0132288	-0.0104894	0.0462478	0.00366597	0.0130451	0.0130404	0.0179455	0.0435794	-0.00865221	0.0791707	0.021897	0.066642	0.00623829	-0.0171532	-0.0107746	0.0577396	0.0486307	0.0491569	0.0340888	0.0299585	0.0268922	0.0555275	0.0188533	0.0657874	0.031291	0.106734	0.0591981	0.0254976	-0.00783314
NA	26	19	0.944179	18.352	FBgn0032821	CdGAPr	-0.0279599	-0.00918275	-0.008294	-0.0109063	-0.00995319	0.0117856	0.0632122	-0.0116264	0.0192644	0.0490504	0.0140337	-0.00431677	-0.013172	0.0105902	-0.00909611	0.0129722	-0.0373227	-0.00835557	-0.00896264	-0.0110343	0.0182778	-0.00819537	-0.0189957	0.0102986	0.0315237	0.0014417	-0.0280322	0.00997657	-0.00946208	-0.00409754	0.0122265	0.0655306	-0.00575164	0.0439286	0.0234394	0.0367553	-0.00878367	0.0174048	0.0112784	0.0253631	0.00687938	-0.00222696	0.00119749	0.000575593	0.000558757	-0.00783863
NA	0	147	1.1574	7.87557	FBgn0052368	CG32368	-0.00742067	-0.00594507	-0.00917553	-0.00841085	-0.00767579	-0.00931276	0.00666562	-0.00613996	-0.00841085	-0.0046012	-0.00959487	-0.00755829	-0.0061739	0.0269281	0.00549436	0.0174088	0.0282653	-0.0127512	-0.0178138	-0.00808348	0.027938	0.0242205	0.0126905	0.0330284	-0.0200935	0.013211	0.0126747	0.00335088	0.0689375	0.0817074	0.0012338	-0.00502082	0.019473	-0.0166457	0.0665835	-0.0170667	0.0190714	0.0170893	0.0260496	0.0226088	0.0348704	-0.010442	0.0216743	-0.00526034	0.0116761	-0.00783979
NA	63	41	-0.441878	86.4091	FBgn0029975	spidey	0.0192301	-0.0190166	-6.1826e-05	-0.0235353	-0.0113109	0.0224037	0.011922	0.00933654	-0.012394	0.0125203	-0.00485095	0.0450129	0.0588139	0.086756	0.0389022	0.0667736	0.062636	0.0536675	0.00147007	0.0221871	0.0232174	0.024395	-0.0023133	0.0808193	0.0758339	0.0287208	0.0476709	0.0302915	0.0899128	0.0532319	0.10245	-0.0173747	0.0964372	0.0818351	0.0693724	0.0977837	0.116059	0.0297388	0.0885992	0.0467857	0.137456	0.0451934	0.103728	0.0572772	0.0497877	-0.00784809
NA	47	36	-0.207085	27.5914	FBgn0260970	Ubr3	0.000788387	-0.00942809	-0.0205875	0.00716609	-0.0184968	-0.00399893	0.00631857	0.00991316	-0.00655103	0.0114243	-0.00626954	0.0150264	0.0523807	0.00324443	0.0239466	0.0908749	0.0243249	0.00575975	0.00761788	0.014544	0.0265407	-0.0112238	0.0160671	0.0323516	0.0187172	0.0318929	0.032171	0.0332125	0.0786702	0.0709087	0.0445867	-0.012099	0.0212457	0.0296411	0.0340666	0.0355045	0.0838576	0.0378347	0.0259805	0.0285604	0.0932139	0.0529173	0.0503824	0.0335094	0.0448511	-0.0078515
NA	45	20	0.210008	24.6863	FBgn0033972	Ciao1	-0.0224724	0.0255745	-0.00749831	0.000647865	-0.0251817	-0.00374972	0.00450346	0.0091859	-0.0181795	-0.0202448	-0.0174344	0.0532596	0.041661	0.0123254	0.0164668	0.0300534	0.0482639	0.0187181	0.00290541	0.000538608	0.0355685	0.0107634	0.0371628	0.0548209	0.0291932	0.0261848	0.0716352	-0.00896297	0.0398123	0.0104617	0.0151569	-0.0220911	0.0291518	0.0432386	0.0394647	0.0347237	0.06539	0.0146334	0.029916	0.0324872	0.082801	-0.00694043	0.0910647	0.0134707	4.82945e-05	-0.00785159
NA	0	1	-0.398594	6.69314	FBgn0035557	CG11353	-0.0117387	-0.00967154	-0.0123713	-0.0045789	-0.00417873	-0.00506991	0.00793653	0.0123217	-0.0045789	-0.00250491	-0.00522349	-0.00192858	-0.019719	0.0153449	-0.0168831	0.0116288	-0.0101024	-0.0297808	0.0193079	-0.0209862	-0.00804333	-0.0152078	0.00808834	0.00802265	0.0195295	0.0352296	0.00273315	0.0294045	-0.0197386	-0.00835358	0.0382418	-0.00273336	-0.0138894	0.0689142	0.0161724	-0.000238949	0.0245803	0.0312015	-0.00177227	0.0218395	0.0104475	-0.00105129	0.012091	-0.0100834	-0.00723261	-0.00785301
NA	0	0	NA	0.282429	FBgn0037579	COX7AL	-0.0117387	-0.00967154	-0.0123713	-0.0045789	-0.00417873	-0.00506991	0.0304325	-0.00351106	-0.0045789	-0.00250491	-0.00522349	-0.00192858	-0.0362527	-0.0104157	-0.0168831	0.00817189	-0.0101024	-0.0195087	-0.017046	0.00885184	-0.00804333	-0.0035528	-0.00669574	-0.0176231	0.0399868	0.00264201	0.00273315	-0.000509485	-0.0112209	0.0149525	-0.0248223	-0.00273336	0.0484503	-0.00358595	0.00814202	0.023798	0.0214327	0.0229182	0.0136088	-0.0200263	0.0199884	0.0352436	0.0149741	-0.00149295	-0.00723261	-0.00785301
NA	24	5	0.88497	14.2069	FBgn0030956	CG18259	-0.0399174	-0.00492535	0.0339985	-0.0181731	4.04509e-05	-0.0201218	-0.0282307	0.0105873	-0.0181731	-0.00994168	-0.0207314	0.0361435	-0.00458203	0.0474539	0.0128459	0.00996476	0.04576	0.000558179	-0.000790182	-0.00489277	-0.0124728	0.0128155	0.0273993	0.0329048	-0.00184402	-0.00134372	0.00578515	0.00501041	0.00105095	0.0266639	0.027415	-0.0108483	0.0730791	0.0247687	0.0056625	0.0554272	0.0434945	0.0153568	0.00200592	0.0146562	0.0573768	0.0205887	0.0207156	0.00666699	0.00843062	-0.00785833
NA	75	39	0.438801	95.7309	FBgn0027496	epsilonCOP	0.0113927	-0.00811729	0.0044621	-0.0191843	-0.0275706	-0.0247297	-0.00661991	0.0190435	-0.00815778	-0.0215537	0.0114971	0.0329844	0.050109	0.103925	0.0471113	0.0558915	0.0368117	0.0481446	0.00460893	0.0365185	0.00402503	0.0641877	0.0404958	0.0268508	0.0297295	0.0317688	0.0227822	0.0466533	0.0747431	0.0511821	0.0528607	0.0115858	0.0567556	0.0600089	0.0675494	0.0765373	0.0826701	0.0383697	0.0605477	0.0480063	0.171247	0.0315952	0.13858	0.0339391	0.0597011	-0.00786252
NA	23	4	0.214959	5.32986	FBgn0038564	CG7785	0.00853049	-0.0256117	0.00519468	-0.0121256	-0.0110659	0.00796185	-0.00345847	0.0228791	-0.0121256	-0.00663338	-0.0138326	0.039312	-0.00495595	-0.0224264	-0.00287202	0.0168857	0.0310287	-0.0187666	-0.00969195	0.0666239	0.0173274	0.0334186	0.023847	0.0347577	-0.00791674	0.00716368	-0.00343333	0.00499634	0.0160102	-0.0142752	-0.00669951	0.025048	-0.0110038	-0.00086396	-0.0183324	0.00262392	0.0230278	-0.00562614	-0.0165337	-0.0124674	0.0161502	-0.00551591	0.00165575	0.0156209	0.0206276	-0.00786727
NA	16	3	-1.5968	9.58714	FBgn0040334	Tsp3A	-0.0055676	-0.00409633	-0.00324208	0.000500675	-0.0166152	0.00943137	-0.0154029	0.0213384	-0.0182064	0.0241527	-0.0207693	0.0201406	0.0218489	0.0564407	0.0679275	0.0388742	0.0121977	0.0201625	-0.0138299	0.00108712	0.0385986	0.0221195	-0.00562908	0.0464664	-0.00427064	-0.00638576	0.0376913	0.0108596	0.0291075	0.0333076	0.0102009	0.011466	-0.0179189	0.0548237	0.00329482	0.0281318	0.0462876	0.0416045	0.0164332	0.0119279	0.0730276	0.0203876	0.0426299	0.0451768	0.0227746	-0.00787115
NA	36	116	-0.0422776	92.2669	FBgn0036534	DCP2	-0.0107517	-0.0223908	0.007526	-0.02153	0.0040831	0.0186646	0.0535998	-0.0137587	-0.00419392	-0.00545556	-0.0215183	0.0277746	0.0306227	0.0504977	-0.00473565	0.0541236	0.0181645	0.0502884	0.000748793	0.0438202	0.027025	0.0444615	0.0154434	0.0398036	0.0398419	0.0331467	0.0402529	0.0172613	0.0662255	0.040489	0.0352921	0.00784514	0.0404388	-0.016365	0.0285825	0.0312488	0.0505935	0.0223538	0.0383429	0.05425	0.0663179	0.00803252	0.0453172	0.0307382	0.0343595	-0.00787621
NA	10	2	NA	5.80386	FBgn0263025	CG43320	0.00203456	-0.020548	-0.000440163	-0.00972829	-0.00887809	0.018354	-0.00703546	0.000949982	-0.00972829	-0.00532191	0.0212183	0.0280059	0.0437284	-0.0118671	0.0211033	-0.0156885	0.00219207	0.0131118	0.021712	0.00295814	-0.00699341	-0.0137387	-0.0142257	0.0215854	0.0306262	0.00128598	0.0252507	-0.00108245	0.0417611	-0.00784475	0.00755618	-0.00580726	0.0225232	0.00778463	0.00450252	-0.0030611	0.0421919	0.0310929	0.0166587	-0.011416	0.0161156	0.0170444	0.0471279	0.037893	-0.00380138	-0.00788139
NA	38	13	0.599177	32.1497	FBgn0036510	SCCRO	-0.0137137	0.0033947	0.0167758	-0.0153493	-0.0231338	0.000404097	0.0206278	-0.000904841	-0.0153493	0.0353673	-0.0139999	0.0355803	0.0559544	0.0286084	0.0114751	0.0752105	0.0381724	0.0293585	-0.0136221	0.0273399	0.0296669	0.0279561	0.0324778	0.0525255	0.0273886	0.0220042	0.0494442	0.0168064	0.0992994	0.0176699	0.0121136	0.0505316	0.0558313	0.0406694	0.0429841	0.0481868	0.0273086	0.0518627	0.0643701	0.0482177	0.0943287	0.0109862	0.0783721	0.0131236	0.0534155	-0.00789591
NA	95	65	-0.575187	90.9599	FBgn0002924	ncd	-0.0351396	-0.0107154	0.00459575	-0.0162366	0.0175025	-0.00257262	-0.00738787	-0.00187282	-0.00738278	-0.0185693	-0.0231839	0.0102389	0.0704523	0.0385272	0.0414934	0.0321648	0.0147876	0.0586255	-0.00334416	0.0177917	0.0409706	0.0211317	0.0220037	0.0253454	0.0425495	0.0172312	0.0265106	0.0100285	0.0845239	0.0924876	-0.0326133	-0.00969235	0.0777356	0.0203893	0.0713144	0.046306	0.0247834	0.0118997	0.0504374	0.0535135	0.0977636	0.0584755	0.0793234	0.0292896	0.011016	-0.00789601
NA	5	2	NA	9.93386	FBgn0040778	CG17977	-0.0169546	-0.0235537	0.0255999	-0.0111513	-0.0101767	-0.0123471	-0.00453876	0.0326803	-0.0111513	-0.00610038	-0.0127211	-0.030347	0.0154654	0.00538101	0.0244057	0.00689814	-0.0203075	0.0168874	0.000124465	0.0240756	-0.0136306	0.00933361	-0.0252186	0.0407693	0.0120452	0.0080058	-0.0131162	0.00356791	-0.00740451	0.029896	0.0551169	-0.00665672	-0.00376236	-0.00401305	0.00549999	-0.011826	0.020775	0.0094761	-0.00987928	0.021691	0.0291245	0.0327379	-0.000934776	0.018942	0.0469627	-0.00789796
NA	0	0	NA	0.616	FBgn0039178	CG6356	-0.00426522	-0.0156512	-0.00590648	-0.00740992	-0.00676233	-0.0082045	-0.0105104	-0.0221184	-0.00740992	-0.00405363	-0.00845303	-0.0141939	-0.0263575	-0.00545036	0.0141636	-0.011897	0.00758507	0.0411944	-0.01704	0.026624	-0.00518171	-0.00966394	-0.0176067	-0.0165122	0.0141142	-0.014381	-0.0241914	0.00861376	0.00537859	0.00356041	-0.0182179	-0.00442332	0.03653	-0.0224056	0.00974329	0.0518693	-0.0118322	-0.023107	0.015213	-0.0157901	0.0429506	-0.00576471	0.0480014	0.0316823	0.0348331	-0.00790085
NA	7	6	-1.20059	21.5341	FBgn0004055	uzip	-0.0222742	-0.00272682	0.00289304	-0.00868852	-0.00792919	-0.0141056	-0.0175059	0.0199554	-0.00868852	0.0133453	-0.0136442	0.0401992	0.0480669	0.0136945	0.0253609	0.0337785	0.0310374	-0.00588489	0.0486882	0.0324844	0.0203837	0.00646757	0.0287775	0.00666631	0.0199162	0.031345	0.0248391	0.035662	0.0623632	0.0339363	0.0282143	0.020205	0.0511214	0.0160355	0.0365127	0.00620576	0.0503577	0.0213774	0.0130013	0.0286797	0.0825914	-0.0073336	0.0196999	0.0212063	0.0542603	-0.00790237
NA	11	23	0.0792853	20.7116	FBgn0047114	CG31142	0.0326995	-0.0237355	0.00257034	-0.0264679	-0.0155145	-0.0323011	0.0331847	0.038442	-0.0170002	-0.00239433	0.000545781	0.00640987	0.0336429	0.0111498	0.0554694	0.049351	0.0369685	0.0440044	0.012664	-0.0282085	0.018698	0.0231289	0.0393587	0.00416653	-0.000886976	0.0269996	0.0146095	0.00223619	0.0319217	0.022779	0.0239234	0.0124584	0.0369881	0.037822	0.0289825	0.0347823	0.0475644	0.0426431	0.02771	0.0121096	0.0442936	0.0149647	0.0728432	0.0365007	0.00729189	-0.00790804
NA	21	10	0.468845	23.0793	FBgn0036038	defl	-0.0277627	-0.0087094	-0.00761105	-0.0108294	0.0182689	0.0124062	0.00560101	-0.0246168	-0.0108294	-0.00592429	-0.0123539	-0.00795802	0.00398487	0.008091	0.0316551	0.0636062	0.0436868	0.00268937	0.0162952	-0.00317003	0.0205883	0.0194351	0.0149752	0.0129688	0.00259576	0.0150241	0.0198367	0.00790131	0.0420751	0.0228116	0.0423027	-0.00646458	0.0320065	0.0444873	0.0232054	0.0526817	0.0369804	-0.00185358	0.0246222	0.0210649	0.0792222	0.00487942	0.0247476	0.0183952	0.0165451	-0.0079122
NA	1	55	-4.36204	12.3629	FBgn0035542	DOR	-0.0198309	-0.00550713	-0.00210826	0.00289046	-0.0109383	0.0232015	-0.0226656	-0.0183627	-0.0119858	-0.00113148	0.0150461	0.0206289	0.0211063	0.0318763	0.0275348	-0.0109478	0.0123521	-0.0215332	0.0111504	0.0225305	0.0319604	-4.73712e-05	0.0262475	0.0320053	0.0164451	0.0221233	0.00966776	0.00872173	0.0825665	0.0567419	0.0329889	0.0106058	0.0576538	0.0253022	-0.0065997	0.0239235	0.00173696	0.00845021	-0.0140445	0.0295008	-0.0165417	0.0426746	0.00133743	0.0615238	0.0133025	-0.00791334
NA	65	93	-0.999862	122.731	FBgn0023529	CG2918	-0.00119374	-0.00242049	-0.00746647	-0.0209275	-0.0114094	-0.00851183	0.00289334	-0.0056777	-0.00407657	0.0254251	0.00865789	0.049032	0.0468439	0.0514325	0.0019142	0.0635313	0.0501288	0.0126817	0.0316519	0.0280904	-0.0176153	0.0163075	0.0599253	0.0594663	0.0213252	0.0470694	0.0142149	0.0628235	0.0669602	0.0189645	0.0143793	-0.00243349	0.0338962	0.0651468	0.0463239	0.074189	0.0950776	0.0217283	0.0550265	0.0618896	0.123824	0.0151587	0.105013	0.0716343	0.0175226	-0.00791571
NA	222	165	-0.147577	196.664	FBgn0004237	Hrb87F	-0.000978351	0.0071704	-0.00393081	-0.0130307	-0.0118919	-0.0321682	0.0129593	0.0305461	-0.0248365	0.0563793	0.0364159	0.00299948	0.0577998	0.0583427	0.0263806	0.074647	0.0550633	0.0208054	0.0313426	0.0227105	0.00498106	0.0165292	0.0269794	0.044933	0.0436191	0.0354489	0.0595404	0.00900979	0.0596879	0.094649	0.0350239	0.0239347	0.00357516	0.0227981	0.0354373	0.0366706	0.0536732	0.0266564	0.0384765	0.0603801	0.117829	0.0154942	0.0593233	0.0446755	0.0253085	-0.0079163
NA	23	15	1.11801	35.251	FBgn0031657	CG3756	0.00195602	-0.00531628	-0.0204641	-0.0110705	0.00879577	0.0139472	-0.0170591	0.00524994	-0.0214248	0.0392587	-0.0180805	0.00115205	0.0444952	0.0312277	0.0189844	0.0343536	-0.0148053	0.00654023	0.00384863	0.0125362	-0.0117528	0.0346123	0.00767946	0.0373365	0.0417979	0.028838	0.0257018	-0.0309669	0.012639	0.0205363	0.0236178	-0.0189704	0.0100702	0.0169391	-0.0176556	0.0549447	0.0436044	-0.00338172	0.0355135	0.0311362	0.0674698	0.0198999	0.029663	0.00901672	0.011185	-0.00792065
NA	49	50	0.470037	63.8991	FBgn0033907	mRpS16	0.0159054	-0.0106994	0.00695761	-0.0200443	-0.00431906	0.0111079	0.00581711	0.0390097	-0.0353559	0.0274261	0.00232694	0.0355526	0.0624273	0.103936	0.0558839	0.108865	0.0709153	0.0462902	-0.0214319	0.0320948	0.00829669	0.0371609	0.0169775	0.0464714	0.0366721	0.0756838	0.0565345	0.0358276	0.115831	0.10428	0.0292164	-0.000540089	0.0488041	0.0777864	0.0763255	0.0980163	0.138748	0.0785903	0.086311	0.026018	0.160937	0.0230647	0.111109	0.0498281	0.0422896	-0.00792595
NA	1	1	-1.17423	3.20086	FBgn0052791	DIP-alpha	-0.0246007	-0.00313795	-0.0259266	-0.009596	0.0252899	-0.010625	-0.0184074	0.0276162	-0.009596	0.0627817	-0.0109469	0.0298503	0.0146297	0.0181145	0.0127157	0.0166363	-0.00527937	0.00944261	-0.0161618	-0.0118699	0.0097882	0.000146048	0.0186255	-0.0175648	0.0108012	0.00346036	-0.0075423	-0.0208351	0.0229204	0.000446355	0.00227405	-0.00572829	-0.00893108	-0.00546184	-0.00181282	0.0107994	-0.00206103	-0.00217203	-0.0429178	0.013045	0.035513	0.0121871	0.0299932	0.017307	0.0142354	-0.0079279
NA	40	40	-1.03125	45.0141	FBgn0259214	PMCA	-0.0261019	0.00987248	0.00430823	0.00953068	-0.0152883	-0.0133521	0.0362739	-0.0175048	-0.0298939	-0.0271373	0.00683617	0.0482645	0.0584341	0.0284029	7.06661e-05	0.113361	0.0636479	0.014189	0.00998542	-0.00679362	-0.0093528	0.000575878	0.00687974	0.0435078	0.0239259	0.0297197	0.0345399	0.0578436	0.0791177	0.0541821	0.0382785	0.00961168	0.0498628	0.0390804	0.0418647	0.0725363	0.0568575	0.0267492	0.0649218	0.0444023	0.0781405	0.0417742	0.0681442	0.0519967	0.0209803	-0.00792878
NA	0	0	NA	0.0595714	FBgn0025680	cry	-0.0259298	-0.0124262	-0.00635022	-0.0101144	0.00345758	0.0173898	0.00482925	-0.0411416	0.00378869	-0.0131389	-0.0273986	0.0594142	0.0310607	0.0657389	0.0154034	0.0524954	0.0247538	0.00033578	-0.012868	-0.00238018	-0.0180178	0.0297055	-0.0148372	0.035585	0.0659493	0.0648449	0.0158815	0.0343707	0.0607945	0.0106408	0.00384605	0.0188604	0.0408733	0.0222031	-0.00390619	0.0440036	0.0462136	0.00210556	0.0434611	0.0270685	0.0831552	-0.0135584	0.0634203	0.0530939	0.0103965	-0.00792905
NA	99	41	2.23421	374.435	FBgn0000116	Argk	0.00689345	0.0167164	-0.00107734	-0.0286629	-0.0128057	0.00587008	-0.0246796	0.041369	-0.0286629	0.0343441	0.0106332	-0.0240716	0.0450715	0.0678831	-0.0184463	0.0687335	0.0265254	0.0344036	0.0275447	-0.00819548	0.013414	0.0399739	0.0316665	0.046707	0.0373745	0.00652883	0.00747313	-0.0347376	0.031787	0.0734289	0.00763772	-0.001826	0.00522627	0.0527892	0.0329847	0.0356452	0.0348821	-0.0173947	0.0496454	0.0372757	0.143425	-0.0144413	0.109073	0.00713612	0.0599082	-0.00793315
NA	5	3	NA	9.26629	FBgn0259728	CG42382	-0.000567401	-0.0187815	0.0131514	-0.014216	-0.0129736	-0.0157404	-0.0293099	0.0126469	-0.014216	-0.00777692	-0.0162172	0.0385092	0.0137021	0.038302	-0.00821331	0.0137387	0.017817	0.0272763	0.0112834	-0.0229969	-0.0101312	0.0565725	-0.0249108	-0.00210961	0.00662704	0.00547633	0.00916608	0.0323419	0.0276331	0.00586764	-0.0191478	-0.00848616	0.0336996	0.00180606	0.0175151	-0.00288682	-0.0173717	-0.000608163	-0.00807583	0.0130106	0.0240287	0.00708228	0.00698591	0.0343324	-0.0171926	-0.00793383
NA	29	27	-0.608206	35.4076	FBgn0261722	fwe	0.00256052	-0.0155464	-0.000279479	-0.0163219	-0.0259603	0.00685928	0.00789644	0.0265666	0.00792705	0.00654745	-0.000532526	-0.00786478	0.0084778	0.0258025	-0.0017212	0.0364503	0.0142184	0.00539257	-0.00100429	0.0339835	-0.00518656	0.0246974	0.000992061	0.00554465	0.0397056	0.0155137	0.0308609	-0.0198679	0.0417682	0.0191894	0.0420905	-0.0169809	0.0382172	0.0428477	0.022275	0.0137803	0.0256437	0.00957316	0.00293369	0.0160743	0.0421094	-0.00875813	0.0473848	0.0446463	0.00884057	-0.00793676
NA	1	208	-3.84418	9.78114	FBgn0265180	CG44245	-0.0230298	-0.00126209	0.00279924	-0.00898324	-0.00819816	-0.00994653	-0.0160481	-0.020333	-0.00898324	-0.00491433	0.0574514	0.0294892	0.000892044	-0.00836531	0.0166079	-0.0025931	-0.00286624	0.0272972	0.0171218	0.0169294	0.015665	0.00565712	0.00721024	0.0174917	-0.0108059	0.0204509	0.00879227	-0.0097589	0.00330174	0.0282431	-0.00659523	-0.00536251	0.00221816	-0.00151557	-0.0115381	0.0266996	0.0590071	0.0556349	0.015214	0.0163669	0.0127302	0.0110451	0.0317413	0.0204644	-0.0207777	-0.00794288
NA	21	23	0.296748	14.5317	FBgn0262737	mub	0.00626143	-0.000788657	-0.00930814	-0.00727205	-0.00663652	0.0116678	-0.0216519	0.0158639	-0.0299391	-0.0163783	0.00562776	0.0446934	0.0528206	0.0340109	0.00650069	0.0376097	0.0271304	0.0437101	0.0044233	-0.00308969	-0.00288118	0.0129678	0.0335524	0.0356876	-0.0261314	0.0119479	0.0681357	0.0471968	0.056816	0.0467174	0.0129458	-0.017872	-0.0107498	0.0168468	0.0138566	0.0235841	0.0912582	0.0469449	0.0437249	0.0497259	0.0436699	0.0148799	0.081413	0.0365772	0.0274517	-0.00794717
NA	24	17	0.938548	19.53	FBgn0034945	CG10904	-0.0231849	-0.00159717	-0.0185822	0.00286965	-0.0100654	0.0383531	-0.0161293	0.0375141	0.00286965	-0.0136372	0.0203488	-0.00399497	-0.000245384	-0.0177026	0.0155981	0.00768788	0.00843644	-0.00151593	0.016513	0.00537642	0.0165716	-0.00606147	0.0164253	0.0131912	-0.0101241	0.0294258	-0.0187999	0.0262628	0.0371831	0.0369952	-0.0163015	0.0183069	0.011298	0.0113041	0.0234839	0.00539434	0.0397696	0.0282858	0.0384678	-0.00213183	0.0370274	-0.0113398	0.0363485	0.0613891	0.0118534	-0.0079484
NA	23	3	0.342886	7.87943	FBgn0035151	CG17129	0.00292838	-0.0138434	-0.0177078	-0.00655403	-0.00598124	-0.00725683	0.0141199	0.0338241	-0.00655403	-0.00358541	0.0397988	-0.0279729	0.00947119	-0.0159621	0.0313984	0.0146657	0.00958189	0.0531524	0.00384883	0.00473848	0.00558763	-0.0293939	0.0152049	-0.00984241	0.0262803	-0.0102117	0.0149906	-0.012555	-0.0131001	-0.00566632	0.0134726	-0.0039124	0.0445835	-0.000685329	-0.0198731	-0.0113517	-0.0233865	-0.0180092	0.0141323	-0.020104	0.00738459	-0.00793678	0.00386465	-0.0179459	-0.0284581	-0.00795201
NA	56	4	-1.29635	13.2019	FBgn0037472	CG10098	-0.023654	-0.0245425	-0.00895443	-0.0192325	0.0303878	0.0202503	0.00134083	0.0187139	-0.0017224	-0.0105212	-0.0219399	0.0277304	0.0111801	0.0161728	0.00583933	0.0138766	0.0027945	0.0201871	0.00185089	0.0135819	-0.0272154	0.0196238	-0.0118135	0.0268794	0.00154077	-0.01186	0.0229632	0.00316157	-0.00257919	-0.00324142	0.0486357	-0.0114808	-0.0274433	0.0304231	0.00623286	0.0363775	0.0259687	0.00961183	0.0233248	0.00837097	0.0315556	-0.0571612	0.0238438	-0.00307361	-0.0013411	-0.00795301
NA	12	23	-1.22359	66.0997	FBgn0010397	LamC	6.59041e-05	-0.0228015	0.00900825	-0.00114826	-0.0235466	-0.0246687	-0.0121832	0.0176678	-0.009366	0.01136	-0.0171746	0.0152314	0.0433241	0.06885	0.0101746	0.0735013	-0.00543388	0.0417181	0.0155458	0.0226757	-0.0162449	0.0311137	-0.00889104	0.019663	0.0209259	-0.0116768	0.0410412	-0.00621113	0.0341413	-0.00545033	0.0263645	0.00912565	0.0220275	0.0778305	0.0251753	0.0569731	0.100958	0.0634652	0.0365821	0.0284903	0.112176	0.0131701	0.0645428	-0.00980582	0.0551513	-0.0079647
NA	18	20	-1.76676	13.6056	FBgn0036502	CG7841	-0.0324345	-0.00754298	0.0108833	-0.0106998	0.00270448	-0.00536358	-0.00210332	0.00627919	-0.0106998	-0.013328	-0.015803	-0.00311496	0.0417002	0.0664167	0.0299509	0.0209997	0.046301	0.0176547	-0.00472873	0.0206383	-0.00346824	-0.00971641	-0.0152324	0.0410018	0.00312551	0.0349285	0.00444275	0.0483791	0.0527598	0.0474089	0.0369436	-0.0145435	0.0384176	0.00520835	0.0354091	0.0243075	0.0414645	0.0452209	-0.000336609	-0.00590165	0.0638614	0.0087112	0.0489921	0.00898506	0.0087158	-0.0079649
NA	94	28	0.193457	216.956	FBgn0266582	ND-30	-0.00317528	-0.0172863	-0.00386958	-0.00209056	-0.00735051	0.000986948	0.036697	0.0310031	-0.0140183	0.0113628	0.0324172	0.0321163	0.11793	0.110224	0.0401922	0.118195	0.0899154	0.0561604	0.0166081	0.0631159	0.0301977	0.0433248	0.0372448	0.0574956	0.0483861	0.0834483	0.0801275	0.0453765	0.110127	0.10222	0.0764358	-0.038629	0.0682195	0.0850833	0.0741056	0.148465	0.152632	0.050645	0.100442	0.0453304	0.22343	0.0538254	0.178315	0.0827182	0.072462	-0.00796509
NA	20	13	-0.00834746	19.5873	FBgn0086613	Ino80	-0.0072029	-0.0107444	-0.00575334	-0.00280964	-0.0184969	0.00517368	-0.0247945	-0.00588936	-0.00280964	-0.0110879	-0.00780123	0.0214214	0.0351479	0.0140673	-0.00270689	0.0613701	0.0254024	0.0647543	0.0206642	0.0423457	0.00948541	0.0278318	0.00543328	0.022823	0.0300534	-0.0209121	0.0241299	0.0461111	0.0393975	0.0693988	0.00763576	-0.012099	0.00768226	0.0263075	0.0411486	0.0237261	0.0299205	0.0012187	0.00978752	0.0375253	0.0457902	0.0344686	0.037548	0.0229918	0.0449347	-0.00796948
NA	21	7	-0.679741	10.1447	FBgn0283712	LIMK1	-0.0126742	-0.00211818	0.00334047	-0.0124975	-0.0114053	0.00707141	0.00315148	0.00153814	-0.0124975	-0.0068368	-0.0142568	0.011718	-0.00139368	0.0261136	0.0289042	0.04721	0.0183681	-0.0146965	0.00892332	-0.00608023	-0.0448396	0.0200086	0.00902121	0.0225829	0.00732064	-0.00145444	0.0299405	-0.00319158	0.0263833	0.038098	0.0236289	-0.0074603	0.00176813	0.015675	-0.0174229	0.0194154	0.0214173	0.0369513	0.0339021	0.0369224	0.0285916	0.0233528	0.00331725	0.0266123	0.00574944	-0.00797535
NA	56	50	-4.76038	113.911	FBgn0036824	CG3902	0.00967688	-0.00924933	0.000229088	-0.00712414	-0.0185057	0.00709228	0.00585656	0.0404909	-0.0229086	0.0148118	-0.0360602	0.040155	0.160869	0.0772797	0.0476011	0.13005	0.0845866	0.0490376	0.0414819	0.01654	0.0452837	0.0960465	0.0047251	0.0531805	0.0739981	0.0672861	0.0630258	0.0656382	0.146195	0.15043	0.0687705	-0.0183864	0.101959	0.0325406	0.0911175	0.0927891	0.112019	0.0577408	0.0537277	0.0350794	0.168395	0.0795187	0.162942	0.0594696	0.0775235	-0.0079803
NA	9	12	0.929918	28.6221	FBgn0003278	RpI135	-0.00865143	0.00536366	0.00293174	-0.0212138	-0.00511475	0.0135465	0.00851478	0.0280075	-0.0212138	0.0168586	-0.0242001	0.0368997	0.0339262	0.0374396	0.0183749	0.0347058	0.058	-0.00846969	0.0151469	0.00689254	0.000908743	-0.0011309	-0.0129779	0.0450691	0.0216375	0.0105992	0.0464957	-0.010749	0.0420277	0.00498574	0.0298155	-0.0126635	0.0115222	0.0276276	0.0440966	0.0405326	0.0447695	0.0277573	0.0387184	0.0388751	0.0531508	0.00287043	0.0397893	-0.0171972	0.032022	-0.00798305
NA	7	8	0.566803	22.6153	FBgn0033372	CG13742	-0.0102706	0.000432837	-0.00289415	-0.0120776	-0.0110221	-0.0133727	-0.0200712	0.0134872	-0.0120776	-0.00660714	-0.0137778	-0.00482774	0.0217359	0.0214162	0.0283082	0.0056164	0.0153761	0.030266	0.0587237	0.0662189	-0.00552349	-0.00912119	0.0336988	0.0233609	-0.0292082	0.0157041	0.00768017	-0.00711727	0.0143327	-0.0148371	-0.00380471	-0.00720969	0.0107268	0.00422305	-0.000910956	0.0323592	0.0056381	-0.0114905	0.00357131	-0.0185272	-0.00796123	0.0122747	0.0130961	0.0244315	0.00349063	-0.00798488
NA	20	5	0.377045	19.9737	FBgn0038056	CG5961	-0.014174	0.0205203	-0.00925097	-0.0154518	-0.0141014	-0.0171088	0.0410163	0.0404674	-0.0154518	-0.008453	-0.017627	0.0289731	0.0201997	0.0110335	0.0266066	0.0117187	0.0274346	0.00241085	0.0213876	0.0238402	0.0197926	-0.00113232	0.0262553	-0.00868623	0.0231162	0.0346897	0.0272386	0.00721872	0.0342935	-0.000417143	0.00889824	-0.0092239	0.0387485	-0.0109542	0.0445539	0.00502375	0.00793108	0.011679	-0.0150369	0.0296963	0.0217067	0.0198425	0.039839	0.0539967	0.0106729	-0.00798497
NA	61	54	-0.0541227	36.8167	FBgn0031450	Hrs	-0.00797722	-0.00281185	-0.011502	-0.0157117	0.00578439	-0.0173965	0.0358932	0.0443998	-0.0157117	-0.00859516	0.00142581	0.0372893	0.0313433	0.0135232	0.0216647	0.0615427	0.0436089	0.035017	-0.000683157	0.022882	-0.029349	0.0375553	-0.00317859	0.0195154	0.0118824	0.00661103	0.0216331	0.00342575	0.0177423	0.0310997	0.00307288	-0.00937902	0.00168142	0.0293191	0.0158407	0.030884	0.013007	0.0324697	0.0429631	-0.00368656	0.0634764	0.00186026	0.0424049	0.060013	0.028392	-0.00798834
NA	94	10	-0.167129	24.2896	FBgn0025335	CG4585	0.0112034	-0.0111053	-0.0063227	-0.0030112	-0.0184659	-0.022404	0.00830744	0.0325081	-0.0202343	-0.0110693	0.0373715	0.0377841	-0.0139134	0.0100491	-0.0168758	0.0493994	-0.00563044	0.0368069	0.0014329	0.0332649	-0.0392711	0.0231564	0.00790914	0.0249464	0.0203721	0.0219004	-0.0110867	0.0216055	0.0345486	0.0329237	-0.00316469	-0.0120788	0.0479531	0.0202674	0.00857757	0.0368439	0.0310081	-0.00268917	0.00946226	0.033016	0.0269833	0.00864089	0.000431166	0.00160136	-0.0246546	-0.00798933
NA	41	2	-1.15636	8.71643	FBgn0038388	CG4287	-0.00285357	-0.0199593	-0.00631226	-0.0145684	-0.0132952	0.00249209	-0.00812322	0.00835615	0.0089784	-0.00796973	0.0247062	0.0195764	0.00597224	-0.00217348	0.000926427	0.0300164	0.00686499	0.00641564	0.00132389	0.0193633	0.0462625	0.0332779	0.00697197	0.0114675	0.0279462	0.0116096	-0.0067464	0.0183409	0.0360091	0.00499884	0.0152609	-0.00869655	0.026168	0.0209882	-0.0128503	0.0338692	0.0474304	0.037531	0.0339508	0.0308718	0.0148223	-0.00637233	0.0179065	0.0230422	0.0242099	-0.00800172
NA	37	4	-0.536647	38.2209	FBgn0020909	Rtc1	-0.0216024	-0.0131838	0.0303987	-0.0103591	-0.00945376	-0.026449	0.00305441	0.0010319	-0.0238875	-0.0130678	-0.0153788	0.0124081	0.0123752	0.0277381	-0.0322655	0.0222898	0.00254688	-0.00103314	-0.0144468	0.00404623	0.00908063	-0.00369295	0.00332883	0.0490517	0.0446341	-0.0206865	0.0322282	0.0241708	-0.00522307	0.0354506	0.0157044	-0.0142595	0.0049128	0.027007	0.0386823	0.0235367	0.0111861	0.0239475	0.0407469	0.0172837	0.0839754	0.00992159	0.0371988	-0.0127287	0.00378376	-0.00801463
NA	34	80	0.984564	55.6341	FBgn0033507	CG12909	0.0158712	0.00350667	-0.0175875	-0.0178566	-0.038242	0.0296772	-0.0110043	0.0261538	0.00619089	0.0501612	0.00143517	0.0406061	0.0375766	0.0507696	0.0191064	0.0387741	0.0378428	0.0540408	0.0226267	0.00629672	0.0260254	0.00748427	0.0222049	0.0420018	0.0169639	0.00365554	0.0301358	0.0328338	0.0396604	0.0503328	0.0251035	-0.00587441	0.0177386	0.0553689	0.0346398	0.0511399	0.100839	0.00469872	0.0711014	0.0187412	0.11196	0.00672175	0.0693183	0.0164976	0.037195	-0.00801956
NA	20	12	0.92312	25.7193	FBgn0050077	Blos1	-0.00643121	-0.0146461	0.00109265	-0.000623716	-0.000569207	-0.00903872	-0.0173948	0.00640404	-0.0270124	0.00928285	0.00391979	-0.0067765	0.0118867	0.0415018	-0.0145472	0.0363672	-0.00366	0.0256561	-0.00716464	-0.0130794	0.0212726	0.0300537	0.0308352	-0.0112366	0.0315098	0.00318317	0.02727	-0.0238787	-0.0151358	0.00571562	0.0239814	-0.0161249	0.00788411	-0.00321878	-0.000869531	0.0242062	0.0383862	0.0169769	0.0202786	0.0029581	0.0329464	0.044449	0.035116	0.015714	0.0402028	-0.00803167
NA	68	39	-0.441504	32.1787	FBgn0030089	AP-1gamma	-0.00991367	-0.0152736	-0.025091	0.0151595	-0.0104746	0.035043	0.037255	0.00524264	-0.0025986	-0.00465979	-0.0123142	0.0272918	0.0677079	0.0559788	-0.0008817	0.061825	0.049368	0.0388743	-0.00920831	0.0259189	0.00971919	0.00624777	0.0559677	0.0295592	0.0276432	0.0459881	0.00681153	0.021298	0.0838527	0.0188094	0.0243552	-0.0227525	0.00299409	0.0240005	0.0616039	0.0558814	0.075618	0.00725585	0.00395999	0.0381064	0.0974729	0.0377288	0.0899376	0.034877	0.0615537	-0.00803198
NA	0	2	5.07245	0.955	FBgn0032375	CG14932	-0.0120136	-0.00989805	-0.0126611	-0.00468614	-0.0042766	-0.00518864	-0.0149004	0.0144107	-0.00468614	-0.00256358	-0.00534582	-0.000599148	0.00473066	0.00508546	0.00203395	-0.0313396	0.0104251	0.0139084	0.00219089	0.0107556	0.0133814	-0.0149013	0.00995891	-0.0078289	0.000795034	0.0138208	-0.00261441	-0.00959241	-0.026981	-0.0207402	0.0290977	-0.00279737	0.0156598	0.0218872	0.0110722	-0.0174645	-0.023522	0.00885501	0.0169883	0.0256834	0.0140555	-0.0127697	0.0186034	-0.00885423	-0.00533871	-0.00803693
NA	2	0	4.22124	3.06743	FBgn0028622	qsm	-0.0120136	-0.00989805	-0.0126611	-0.00468614	-0.0042766	-0.00518864	-0.0149004	-0.00269309	-0.00468614	-0.00256358	-0.00534582	-0.0136579	0.0225917	0.00508546	-0.0172785	-0.0201363	-0.0184421	0.0250051	0.00219089	0.0268723	-0.00715104	-0.0149013	-0.00601198	0.0291104	0.0118449	-0.0125819	0.00529481	-0.0203642	0.0374299	0.00443683	-0.0117783	-0.00279737	-0.00358138	0.00622315	-0.00627786	-0.00188454	0.0206819	0.0446483	-0.0162433	0.00759279	-0.00037401	-0.0127697	0.00614484	0.0282658	0.00250176	-0.00803693
NA	0	0	NA	0.285857	FBgn0015831	Rtnl2	-0.0120136	-0.00989805	-0.0126611	-0.00468614	-0.0042766	-0.00518864	-0.0149004	-0.0197969	-0.00468614	-0.00256358	-0.00534582	0.0646944	-0.00866511	0.0120426	0.00203395	-0.00893304	0.0104251	0.0250051	-0.0174452	0.0107556	-0.0276835	0.0102799	0.00995891	0.0106408	0.0118449	0.0138208	0.0290225	-0.0203642	0.014426	-0.0106694	-0.0254037	-0.00279737	0.0156598	0.00622315	-0.0236279	-0.00188454	-0.0201217	-0.0269383	0.0169883	-0.0195432	0.0140555	0.000299822	-0.012543	-0.0366943	0.0103422	-0.00803693
NA	0	1	2.45584	0.245571	FBgn0004607	zfh2	-0.0120136	-0.00989805	-0.0126611	-0.00468614	-0.0042766	0.0540484	0.00940144	0.0144107	-0.00468614	-0.00256358	-0.00534582	-0.000599148	-0.0175956	0.00508546	-0.0172785	0.0246768	-0.0088197	0.0250051	0.00219089	-0.00536101	-0.00715104	-0.00231068	-0.00601198	0.00140593	-0.0213046	-0.0125819	-0.0105236	-0.0203642	0.0236276	-0.00563399	-0.0117783	-0.00279737	0.0156598	-0.00160887	0.0197472	0.00330878	0.0138813	0.00885501	-0.0162433	0.0709101	0.00581006	-0.0127697	-0.00942837	0.000425777	0.0338636	-0.00803693
NA	40	12	1.02397	24.7303	FBgn0031664	CG8892	-0.00720333	-0.0232891	0.0233519	-0.00910889	-0.00831282	0.00851313	-0.0137031	0.0303235	-0.0238067	-0.0130236	0.0115348	0.0154634	0.0527537	0.0282625	0.0334924	0.0192687	0.0294641	0.0215429	0.0308246	0.00157966	0.0426869	0.00363432	0.013682	0.029694	0.0264451	0.0230078	0.0527664	-0.0376932	0.0488111	0.0427416	-0.0114124	0.00333631	0.0220803	0.00958624	0.0318495	0.00707134	-0.00220978	0.0231338	0.0354038	0.00405958	0.0703715	0.0277397	0.0408606	0.00661449	0.0368136	-0.00806149
NA	29	20	-0.228762	46.1481	FBgn0037240	Cont	-0.0160578	0.00596085	-0.00709454	-0.0107099	-0.00977392	-0.0118583	-0.0138575	-0.0097085	-0.0107099	-0.00585891	0.015094	-0.012222	0.0237999	0.00439519	0.000635974	0.0106198	0.0178283	-0.0373788	-0.0153916	-0.00890377	-0.0120773	0.0313419	0.0227605	0.00705056	0.0178876	-0.00132708	0.0515397	0.00493347	0.0167196	0.000724372	-0.0127642	-0.00639323	0.0257953	0.0207316	0.0217001	0.021589	0.0140631	0.0220968	0.0509086	0.000438966	0.0205594	-0.0210381	0.0127494	0.0125416	0.0285235	-0.0080642
NA	41	3	0.0317401	3.57757	FBgn0037315	Cerk	-0.010382	-0.00824626	0.0112678	-0.0140966	-0.0128647	-0.0156082	0.00842045	0.0153936	-0.0140966	-0.00771163	-0.016081	0.00955102	0.0299144	0.00598301	-0.0217536	0.0126085	0.0161346	-0.00138224	0.0274181	0.00601214	-0.00937268	-0.0117673	0.00385369	0.0463003	-0.00394891	0.00668393	0.0192282	-0.0228618	0.0457156	0.00713015	0.0216667	0.0475613	-0.0102715	0.0587584	0.0233512	-0.0062108	0.0369679	0.0656916	-0.019826	0.0141898	0.0487687	0.00817406	0.0411226	0.00870348	0.0255214	-0.00806973
NA	46	6	0.0061105	22.0293	FBgn0036263	thoc6	-0.0275556	0.0119717	-0.00863777	0.00888553	-0.0208359	-0.00353985	-0.00330504	0.0302947	-0.0122589	0.0202838	-0.0102737	0.00863195	0.0412841	0.00531657	0.00495734	0.0791733	0.0193039	0.0176932	-0.00517049	0.0220704	0.0330737	0.0261814	0.0146307	0.0491268	0.0158051	-0.00086401	-0.0281252	0.012208	0.0466569	0.0198989	-0.00222004	-0.01994	0.017247	0.00345598	0.0274955	0.0012276	0.0271943	0.0220701	-0.0061397	0.0343327	0.0747301	0.0408774	0.0864458	0.0213734	0.0466068	-0.00807182
NA	1	22	-2.11842	20.3441	FBgn0033188	Drat	-0.0262601	0.00377065	-0.00223162	-0.0108636	-0.00198889	-0.00996805	-0.0328521	0.00665783	-0.0108636	0.00355852	-0.000199983	0.0052898	0.0649074	0.0355359	0.00607111	0.0182213	0.0378099	0.00499588	0.00714067	-0.00475633	0.0158118	-0.00271284	0.0379215	0.034334	0.0173665	0.0245229	0.0094624	-0.00736137	0.0421349	0.0423798	0.0313136	-0.00648496	-0.0040452	0.00755562	0.0417945	0.0358337	0.00448447	0.0223206	0.00705514	0.0244479	0.0517452	0.0381406	0.022547	0.0434039	0.0268291	-0.00807285
NA	41	111	-2.31019	39.074	FBgn0052699	LPCAT	0.00185454	-0.0101958	-0.00505941	-0.00431589	-0.0146694	-0.0122182	0.0259536	-0.00749244	-0.0160742	-0.015226	-0.0111143	0.050426	0.0397801	0.0904563	0.0580626	0.101911	0.0646877	0.0437016	-0.00496947	0.047014	-0.00809027	0.022513	-0.0152316	0.0528092	0.055895	0.0503092	0.0438641	0.03998	0.0516143	0.0478269	0.0266561	0.0255	0.0972879	0.0578633	0.0630378	0.0320171	0.122748	0.0298825	0.0541644	0.0604795	0.113953	-0.00574231	0.102832	0.0544895	0.0259365	-0.00807671
NA	2	0	NA	0.0614286	FBgn0033982	Cyp317a1	-0.0120745	-0.00994823	-0.0127253	-0.0047099	-0.00429828	-0.00521495	0.0070066	-0.00442579	-0.0047099	-0.00257657	-0.00537292	0.0203977	0.00969133	-0.018663	0.000103225	-0.00297295	-0.0204698	-0.0105575	0.000228432	-0.00700803	-0.0185374	0.0293137	-0.00764765	-0.0022996	0.0174578	-0.00733838	-0.00660233	-0.00206255	0.0107999	-0.0294489	-0.0132075	-0.00281155	0.00220207	0.00153166	-0.00979729	0.0200284	0.00164854	0.0124974	-0.0113156	0.0112678	0.0170273	0.00949638	-0.0185544	0.0302745	0.0119707	-0.00807767
NA	6	11	-3.013	15.8176	FBgn0051217	modSP	-0.0120745	-0.00994823	-0.0127253	-0.0047099	-0.00429828	-0.00521495	0.0070066	-0.0198972	-0.0047099	0.12097	-0.00537292	-0.0150396	-0.0105042	-0.00607662	0.000103225	-0.0198631	-0.0204698	0.029593	0.0357526	-0.0215865	-0.00925096	0.0407026	-0.0220943	0.0144074	-0.00253269	0.0245055	-0.00660233	-0.00206255	-0.0266554	-0.00667474	-0.000882497	-0.00281155	0.00220207	-0.0338911	-0.00195018	0.00593537	-0.00142724	0.00440306	0.00371441	-0.0296426	0.000245635	-0.00232581	-0.0185544	-0.0200916	-0.0234903	-0.00807767
NA	18	11	-0.683973	21.9993	FBgn0039291	CG13663	-0.00202244	-0.0152229	0.00628563	-0.0192413	-0.0175597	-0.0213046	0.00467598	-0.00543957	-0.000788894	-0.0105261	-0.02195	-0.00353249	0.0263912	0.0128824	-0.0186096	0.0255753	0.0562388	0.0115451	-0.0087419	0.0309277	0.0153202	0.00498749	0.00810304	0.0179066	0.0114311	-0.00396108	0.0119979	0.0154576	0.0316527	0.0149096	0.00646496	-0.011486	-0.00285453	0.0294112	0.0540112	0.0332037	3.31934e-05	0.00696524	0.0233614	0.0549457	0.06753	0.013037	0.0155113	0.0276588	0.00640906	-0.0080916
NA	5	12	1.31612	7.97186	FBgn0002905	mus308	-0.0217175	0.0206965	-0.022888	-0.00847135	-0.007731	0.0238537	-0.0133022	-0.026192	-0.00847135	-0.0046343	-0.00966388	0.0176395	-0.0203962	-0.00078144	-0.0312351	0.018537	0.0290429	-0.0115184	-0.00950384	0.00638303	-0.00972748	-0.0143801	0.00506086	0.0186601	0.0159021	0.0184012	0.0214044	0.0404059	0.0292333	0.00550956	0.0305181	-0.00505693	-0.0046751	0.00978521	0.0621955	0.00921873	0.0422627	-0.0297322	0.042104	0.0233113	0.00356428	-0.0173814	0.0276114	0.0325861	0.007455	-0.00809711
NA	65	37	0.825409	16.287	FBgn0005617	msl-1	-0.0149449	-0.0157783	0.0166862	-0.0246954	0.00156671	-0.0168991	0.020027	-0.0289355	-0.0114893	0.0105717	-0.0165833	0.0249837	0.0412882	0.0142606	-0.0127386	0.0696139	0.0168602	0.00373078	0.00846826	-0.00236159	-0.0119415	0.0193952	0.0165011	0.0130175	0.0184769	0.0164542	-0.00324128	0.00494911	0.0159052	0.0131223	0.0222792	0.0167914	-0.018308	0.0268113	0.0226598	0.0105185	0.0425769	-0.0139901	0.00570651	0.013787	0.050608	0.0136139	0.037203	0.0356952	0.0376063	-0.00810917
NA	118	132	0.792396	203.344	FBgn0001220	Hsc70-5	0.00766945	-0.0258618	-6.91904e-05	-0.0209358	0.000616989	-0.0334362	-0.00310938	0.0139602	-0.0101298	-0.00948254	0.0102536	0.00102844	0.0624498	0.0941173	0.0387137	0.0772553	0.0859547	0.028411	0.015265	0.0368135	0.0210268	0.0230391	-0.00258885	0.041099	0.0365512	0.0716496	0.0425968	0.0643233	0.0483644	0.0389521	0.0557571	0.00685412	0.0143964	0.0482542	0.0691154	0.0928036	0.109601	0.0245421	0.0802517	0.0439263	0.167487	0.0442672	0.0788735	0.0287236	0.105967	-0.00811836
NA	13	1	-3.02291	3.147	FBgn0264324	spg	-0.022481	-0.0185223	0.0178032	-0.00876919	-0.00800282	-0.00970953	-0.015093	-0.0100406	-0.00876919	-0.00479723	-0.0100037	0.00498801	0.0161639	0.0538622	-0.00184065	0.0341668	0.0408912	0.00720842	0.0190275	-0.0147444	-0.0139821	-0.0116867	0.00929665	0.0404335	-0.00820486	0.0104231	0.0210086	0.00409676	0.0331835	0.0421658	-0.0116826	-0.00523473	0.010176	0.00202734	0.0146318	0.00285107	0.013449	0.0270361	0.0322761	-0.0132972	0.0379949	0.0754607	0.0280735	0.0436684	0.0156855	-0.00812355
NA	17	26	-0.715561	53.2341	FBgn0015765	p38a	-0.0292004	0.000463345	0.00969335	0.002813	-0.0155796	-0.0189021	0.0295897	0.0277762	-0.0170715	0.0269207	0.0154233	0.0170775	0.00472074	0.0479754	-0.0065474	0.0463299	0.0491902	0.021536	0.00942943	-0.0226202	-0.013635	0.0168371	0.0131959	0.0152008	0.0317425	0.023869	0.018589	0.0266975	0.0546572	0.0209906	-0.00934805	-0.0101908	0.073366	0.0698004	0.0211437	0.0308198	0.0239393	0.0355581	0.0264762	-0.000222023	0.0504438	0.0273077	0.0210993	0.0239978	0.025072	-0.00814697
NA	92	74	-1.85359	136.633	FBgn0036007	path	-0.0143213	0.0102459	-0.000501227	-0.0144573	-0.0097593	-0.0103524	0.0197244	0.0510762	-0.0201025	-0.0264384	0.00926698	0.0420482	0.10701	0.0843451	0.0352893	0.125912	0.0672642	0.0255132	0.0302413	0.0307531	0.0172968	0.0580956	0.00279822	0.0924542	0.074686	0.055419	0.061163	0.0380076	0.128838	0.129188	0.0471181	-0.00638366	0.062766	0.0748051	0.0468435	0.112864	0.139784	0.0592869	0.0709456	0.0491037	0.179938	0.0572694	0.152029	0.0922862	0.0614537	-0.0081493
NA	47	23	-0.0226667	27.2103	FBgn0031188	CG14613	0.00697352	-0.0121452	-0.0129115	-0.0148307	-0.0135346	-0.000874714	0.0214049	-0.00794638	-0.00254508	0.00756889	-0.0201527	0.070312	0.0175269	0.0523134	0.0140572	0.039238	0.0281443	0.0456959	-0.00754215	-0.0529041	-0.000216564	-0.00212692	0.0142573	0.0125113	0.0465891	-0.0104904	0.0284761	0.0035853	0.0406705	0.0292986	0.011681	-0.0161869	0.0505506	0.0492849	0.0517369	0.0646249	0.0516003	-0.00804181	0.0547714	0.0492932	0.0530615	0.0455625	0.0986794	0.0281714	0.0264794	-0.00816557
NA	59	137	-2.25433	333.867	FBgn0004108	Nrt	-0.0166367	0.016771	-0.0185275	-0.0105368	-0.00961596	-0.0116667	0.0124576	0.00724312	-0.0105368	-0.00576422	-0.0120201	-0.0156169	-0.0199527	0.0440368	0.00497918	0.0196227	-0.00830541	0.00282449	0.00533887	-0.0239079	-0.00788121	9.60101e-05	0.0109818	0.0179099	-0.00169539	-0.0310646	-0.0170143	0.0155544	0.0131974	-0.0115041	0.0459563	-0.0062899	0.0289439	0.0623801	0.00958289	0.0304668	0.0485755	-0.00284238	-0.0234294	0.00775856	0.032167	0.0259414	-0.00280792	0.0227986	0.000682406	-0.00818047
NA	7	2	0.587743	11.1751	FBgn0029514	312	0.00432966	0.00675447	-0.0124861	-0.0214487	-0.00479336	-0.0109393	0.01588	-0.00184732	-0.0214487	0.0178006	-0.024468	0.00761158	0.0229398	0.0290433	-0.00391481	0.0331364	0.0293364	0.0356651	0.000827963	0.0271571	0.0109285	0.0266323	0.0582453	0.0290668	0.01917	0.0270997	-0.0236532	0.0042335	0.0273946	0.013593	0.0339887	0.0065329	-0.00286995	0.014935	0.0150363	0.0104653	-0.000801211	0.00989276	0.0289517	0.0116072	0.00452855	0.0202131	0.0209412	0.0106445	-0.00380804	-0.00818211
NA	21	6	-0.801863	19.7826	FBgn0029853	CG3781	-0.00504191	0.0104521	-0.0208328	-0.00632419	-0.00577149	0.0243585	-0.00427413	-0.00756215	-0.0215754	-0.0118029	0.00215378	-0.00600845	0.0301654	0.0456863	0.0266234	0.0309412	0.034174	-0.00701335	0.0156403	0.0225372	0.0376857	0.00673763	0.015861	0.0206805	0.00178543	-0.00745222	0.0522928	0.0167624	0.0370131	0.0204845	0.0162105	0.00532895	0.0367291	0.0307783	0.0392012	0.0438442	0.042101	0.0151592	0.0303793	0.00170289	0.0231823	-0.0151783	0.0284323	0.0219061	-0.00391435	-0.00818228
NA	1	1588	-2.35641	277.917	FBgn0261113	Xrp1	0.00274451	-0.00363761	0.00368127	-0.0265497	-0.00781593	-0.0023707	0.0252869	-0.0197528	-0.017557	0.0199121	-0.0176612	0.0507311	0.0383699	0.0551885	-0.00143537	0.0785273	0.0322103	0.015575	-0.0259891	0.028472	0.0202789	0.0260939	0.00680253	0.0403901	0.0257751	0.0497381	0.0207554	0.00775968	0.0518971	0.0238945	0.023915	0.000255624	0.0152083	0.0655988	0.0188469	0.0366688	0.119062	0.0713931	0.0589214	0.0197289	0.076822	-0.00250316	0.0643103	0.0410122	0.0282626	-0.00818908
NA	0	13	-3.05265	24.018	FBgn0038881	CG16791	-0.000292109	-0.0131427	-0.0118104	-0.0157241	-0.0143499	-0.000126161	0.0280008	0.0283924	0.00613014	-0.00860197	-0.0179377	0.0360921	-0.00366949	0.00386939	-0.00162762	-0.00709224	-0.00572941	-0.0180863	-0.0241603	0.0125776	-0.00901765	0.0106149	0.0101168	0.0208847	0.0558654	0.020696	0.0385362	0.0181008	0.042365	-0.0122931	0.0061976	0.0167052	-0.00780655	0.00488498	0.00930918	0.0179213	0.0113573	0.0127416	0.00488606	0.00568302	0.0216005	0.0200731	0.0224363	0.0339212	-0.0144823	-0.00819818
NA	51	6	0.897154	57.2049	FBgn0035169	CG13890	-0.0198311	-0.00421563	0.0101739	0.000515256	-0.0170991	0.00970604	-0.0220979	0.0395448	-0.0187366	-0.0102499	-0.00448036	-0.00276852	0.0224853	0.0419905	0.0202664	-0.00798727	0.0298659	0.0549762	0.0160501	0.0052613	-0.0447178	0.0227637	0.0270474	0.00984116	0.0211665	0.0137874	0.0184596	0.0360943	0.0476935	-0.0136103	0.031511	-0.0111847	0.0285426	0.0121324	0.0100801	0.0102631	0.0607455	0.0313161	0.0254534	0.000650534	0.0523714	0.00418482	0.0150511	0.0130987	0.0173921	-0.00819889
NA	53	11	-0.346028	17.0879	FBgn0026598	Apc2	-0.0253058	-0.00494708	0.00978679	-0.00987106	-0.00900839	0.016461	0.00232393	0.0215679	-0.00987106	-0.00540001	-0.0112606	-0.0140094	0.0101942	-0.0178825	0.0261129	0.00171235	0.000702112	-0.0180217	-0.000429202	0.0292802	0.0128913	0.00612932	-0.00199699	-0.027878	0.0084871	-0.0170076	0.006277	-0.0307208	0.0145506	0.0088285	-0.0220102	-0.00589248	0.0117326	-0.01707	-0.00609283	0.0232454	0.00251168	0.0278472	-0.0098861	-0.00398911	0.00747278	0.0120465	0.0102234	0.0042343	-0.00681469	-0.00820277
NA	25	17	-1.2541	25.2683	FBgn0053969	CG33969	-0.0148412	-0.00716436	-0.00418211	-0.00790972	-0.00721846	0.0100262	-0.00973811	0.00556711	-0.00790972	-0.0124477	9.50811e-05	0.0126192	0.0300498	0.0143518	0.00796228	0.0432185	0.072551	0.0235493	0.0281504	0.0330603	0.0344552	0.0212191	0.0103736	-0.0169663	0.0246648	0.0112929	0.0272769	0.0516257	0.0449719	0.0400056	-0.00993421	0.0395844	0.0216972	0.0255604	0.0589199	0.0340779	0.0515653	0.0562972	0.00263203	0.0395565	0.0480252	0.0299481	0.0341578	0.00022822	0.0137014	-0.00820426
NA	16	7	0.821021	15.3427	FBgn0015376	cutlet	0.00609126	-0.0189657	-0.0103147	-0.00897915	-0.00819442	-0.009942	0.010134	-0.0107064	-0.00897915	-0.00491209	-0.0102432	-0.0234753	0.00722164	0.0382514	0.0386247	0.00820305	0.0145862	0.006369	-0.0334269	-0.0069466	0.0450089	0.0274916	-0.00822401	-0.0141843	0.00836376	0.0140291	0.0241346	-0.0139346	0.0340161	0.0326966	0.00916227	-0.00536006	-0.000906695	0.0299326	-0.00486869	-0.0100408	0.00765346	0.0356958	0.0136937	0.0046828	0.00621066	-0.000966591	0.0369315	0.0133997	0.0186612	-0.00822365
NA	67	137	-2.35673	205.544	FBgn0003660	Syb	-0.0101473	-0.00946915	-0.00105698	0.00690736	-0.0129773	-0.0378011	-0.0235536	0.0402769	-0.022671	-0.0170255	0.0127	0.0332655	0.0620104	0.0651512	0.046496	0.0648793	0.0976753	0.0717809	0.0436601	0.0101095	0.0298591	0.0447137	0.0441156	0.0573254	0.0413319	0.0558744	0.0604489	0.0138083	0.118576	0.0725348	0.054202	0.0167352	0.0640491	0.0553214	0.0425382	0.0845584	0.125664	0.0352785	0.0804587	0.0230686	0.164006	0.0105113	0.101157	0.0520978	0.0244292	-0.00823575
NA	18	0	-0.26991	0.541714	FBgn0042185	MCU	-0.0142314	-0.0226255	-0.0117591	-0.000275958	-0.000251841	-0.00614651	-0.0236417	-0.0159226	-0.000275958	-0.0102515	0.0110266	0.0412405	0.0106009	0.000518611	0.00707565	0.0237053	0.0200775	-0.0288754	0.0318878	0.0174078	-0.00694473	-0.00751594	0.0144533	0.0013222	0.0231543	0.000307666	0.0185739	0.000290731	0.0341236	-0.00942752	-0.0209768	-0.0111864	0.0291568	0.0107277	-0.024867	0.00185199	0.0286876	0.013107	0.0135499	-0.00779055	0.0262827	-0.0195634	-0.00963641	0.0248328	0.00162909	-0.00823663
NA	336	60	-0.33042	215.207	FBgn0250746	Prosbeta7	-0.0350973	0.0159643	-0.00138079	-0.0250164	-0.0264478	-0.027072	0.0161477	0.0219528	0.0225528	0.0253491	0.0180748	0.0215902	0.0693365	0.0995133	0.0441108	0.0961715	0.0676041	0.0265213	0.0124579	0.0161905	0.0189122	0.0486143	0.0221152	0.0346476	0.0345375	0.0417346	0.049363	0.0330908	0.0405033	0.0848028	0.0492815	0.0181955	0.0321038	0.0653047	0.0558019	0.0496935	0.0894004	0.0233393	0.0535504	0.0480333	0.1836	0.0300066	0.133479	0.0288603	0.016758	-0.00823753
NA	2	5	-4.7028	3.43486	FBgn0002945	nkd	0.0345012	-0.0344474	0.0144425	-0.0216515	-0.010414	-0.00291636	0.0115601	0.012591	-0.0318918	0.0199	-0.0184093	0.00742818	0.0331444	0.0389425	0.0038674	0.0629897	0.0447835	0.0353183	0.0155068	0.0190912	0.0179256	0.0108601	0.00105723	0.0372044	0.0456964	-0.000597233	0.00827974	0.0134264	0.0345069	0.0569675	0.00780942	0.0298653	0.0278008	0.046992	-0.0132051	0.0259893	0.0410082	0.0273673	0.00947643	0.0654139	0.0330587	0.0528663	0.0429073	0.00910043	0.0431097	-0.00824349
NA	2	1	0.334875	2.796	FBgn0043362	bchs	-0.010646	0.01362	-0.025236	-0.00934039	-0.0085241	-0.010342	0.00564747	-0.0228741	-0.00934039	-0.00510971	-0.0106553	-0.00893244	0.00558042	0.0142589	0.0404668	0.012572	0.027518	-0.017709	-0.00621113	-0.0193676	0.00455007	0.000142158	-0.0205866	-0.0126196	-0.000201108	0.0460378	-0.0073414	-0.0202801	0.0356935	0.0199651	-0.00439251	-0.00557571	-0.0273506	-0.0280996	-0.00176453	0.0105117	0.00458815	-0.0324832	0.0186444	-0.00922973	0.0315688	-0.000810509	0.0261741	0.0438414	0.0214588	-0.00824448
NA	73	188	-1.30119	115.76	FBgn0030321	CG1703	0.00908922	-0.0234261	0.0309404	-0.0177531	-0.0388783	-0.0111409	0.0553467	0.0247727	-0.00947034	0.0106782	0.00046232	0.0268044	0.0606178	0.0985794	0.0292577	0.129232	0.0644032	0.0545522	0.0129505	0.0208452	0.0102975	0.0428084	0.0376992	0.0494602	0.0247929	0.0490015	0.0597237	0.0665589	0.041835	0.0620747	0.0500651	0.00176326	0.075027	0.086238	0.0579668	0.118115	0.0954073	0.0257869	0.0864925	0.0302235	0.181527	0.015131	0.15236	0.0527873	0.0676122	-0.0082497
NA	9	16	-0.498031	29.8061	FBgn0026199	myo	0.00774975	-0.0145985	-0.00289514	-0.0266372	-0.0172916	-0.0282773	0.0235838	0.0209233	0.00412147	-0.00896313	-0.00744442	0.0446801	0.0523484	0.0482159	-0.00423422	0.0446373	0.0355167	0.0286285	0.010908	0.00432895	-0.0131743	0.0327105	0.0357306	0.0426289	0.0196072	0.0660921	0.049098	0.0161041	0.0794348	0.0726946	0.0436052	0.0391828	0.0854255	0.0758996	0.0351496	0.047084	0.0720975	0.0512222	0.0590652	0.0414569	0.0825686	0.0272877	0.0604249	0.0397041	0.0522141	-0.00825855
NA	0	1	-3.823	28.7964	FBgn0264894	CG44085	-0.0123449	-0.0101711	-0.0130103	-0.00481539	-0.00439456	-0.00533176	-0.0153114	-0.00369239	-0.00481539	-0.00263429	-0.00549327	0.0361097	0.0314257	0.0364557	-0.0177551	-0.0168543	0.0362128	-0.0205163	0.00118934	0.0249986	0.00153543	-0.0159932	0.0396014	0.0174271	-0.000975868	0.0199138	0.00287431	0.0204369	0.0419459	0.0255287	0.0402169	-0.00287453	-0.0146067	0.0114778	-0.0167728	0.0199715	0.0159193	0.00667948	0.00622393	-0.012255	0.0089804	-0.0265519	-0.00850927	0.0164981	-0.00760616	-0.0082586
NA	0	0	NA	1.34314	FBgn0260764	CG42562	-0.0123449	-0.0101711	-0.0130103	-0.00481539	-0.00439456	-0.00533176	0.00834643	0.0129581	-0.00481539	-0.00263429	0.0584911	-0.00202819	-0.00334971	0.0364557	0.0386468	-0.0168543	-0.0199916	0.00108889	0.0394208	-0.00638052	0.0115296	0.0207776	-0.0225892	-0.000553092	0.0205381	-0.0229246	-0.00482531	0.0204369	0.0150727	-0.018589	0.000424161	-0.00287453	0.00412452	0.0191022	0.00856254	-0.0103627	-0.0171826	-0.0194541	0.00622393	-0.0210606	-0.0171071	0.0116176	-0.00547717	-0.0106041	-0.0381369	-0.0082586
NA	0	2	NA	1.672	FBgn0259707	CG42361	-0.0123449	-0.0101711	-0.0130103	-0.00481539	-0.00439456	-0.00533176	0.0320042	-0.0203429	-0.00481539	-0.00263429	-0.00549327	0.0233971	0.000997208	0.0161374	-0.0177551	0.00495848	0.0081106	0.0118915	-0.0179264	-0.00638052	-0.0184529	-0.0282501	0.00850608	-0.000553092	-0.0224898	0.0199138	-0.0433234	-0.0319948	0.0240304	0.0108228	-0.0128401	-0.00287453	0.0322214	-0.00377115	0.000117416	0.0199715	0.0059887	-0.0107429	0.0143117	-0.012255	0.0129939	0.0116176	-0.00547717	0.0436004	-0.00760616	-0.0082586
NA	20	5	-2.38989	25.5401	FBgn0035298	SCOT	0.00972421	0.0290959	-0.0240109	-0.011019	-0.0337118	9.97594e-05	0.022714	0.0511168	-0.0196594	0.0428154	0.00335225	0.0108435	0.0561784	-0.00672852	0.00860712	0.0563809	0.0370384	0.0400862	0.00745461	-0.0131327	-0.00268228	0.00841323	0.00173864	0.0224461	0.0190141	0.0165586	0.00432985	0.0266937	0.0735588	0.0063182	0.02923	-0.0117356	0.00617286	0.0355038	0.0412464	0.0270811	0.0552931	0.0257594	0.0339244	0.0424619	0.0814692	0.0375427	0.0896389	-0.00984689	0.0269567	-0.00826349
NA	67	15	-0.696824	97.1239	FBgn0052441	CG32441	0.0123757	-0.00969277	0.00582978	-0.0135265	-0.0182068	-0.00684817	0.0261877	-0.00873521	-0.0263742	-0.00505694	-0.0086662	0.0223379	0.0361393	0.0571697	0.0630884	0.0925569	0.045873	0.0268014	-0.0153261	0.0225989	0.0313858	0.0260374	0.00503433	0.0510872	0.00346368	0.0333016	-0.0112623	0.0291182	0.0776489	0.0453167	0.0566193	-0.000405195	0.0380416	0.0729543	0.0491218	0.047356	0.0530456	0.0210489	0.0441993	0.0403197	0.0979719	0.000965069	0.0741844	0.0300231	0.00538328	-0.00826581
NA	20	5	-0.472295	11.3139	FBgn0000119	arr	-0.00823508	0.00208656	-0.0106562	-0.0112625	-0.0102782	-0.0124702	-0.0175274	-0.0218428	-0.0112625	-0.00616121	-0.012848	0.00456408	0.0177152	-0.010605	0.009328	0.0336306	-8.17808e-05	0.00188766	0.0097796	-0.0273677	0.00298136	0.0428622	0.00123834	0.0466103	-0.0320357	0.01887	0.00875831	0.00215916	0.0128447	0.0598076	0.0209548	-0.0067231	-0.00559149	0.046383	0.0353128	0.0391015	0.0276058	0.0147365	0.0166952	0.00142398	0.0337374	0.0411449	0.0625461	0.0165386	0.00208007	-0.008268
NA	52	19	-0.861645	55.9671	FBgn0000447	Dhod	-0.0233531	-0.0108114	0.000222843	-0.0134119	0.00608407	-0.00532223	0.0107745	0.0539547	-0.00839226	-0.00459103	0.00804567	0.0370454	0.0510988	0.0906759	0.0518904	0.109779	0.0556786	0.00491157	0.0148169	0.0360635	-0.00072796	0.048646	0.0259221	0.0322937	0.0301813	0.0516863	0.0183166	0.0496375	0.076933	0.0911678	0.048559	-0.0169956	0.0340981	0.0750059	0.0899823	0.0433791	0.0796649	0.0316835	0.0866275	0.0344442	0.126795	0.0308038	0.122145	0.0592928	0.0757667	-0.00827696
NA	31	7	-0.858876	39.9464	FBgn0030239	CG17333	-0.00831879	0.0131927	-0.0153774	-0.0196914	0.0106834	0.0162727	-0.00420544	0.00404554	-0.0301574	0.0025871	0.0115176	0.0397347	0.0667016	0.0274884	0.0399251	0.0311633	0.0425146	0.0457466	0.0249221	-0.0211135	0.0183741	-0.00275056	0.0281356	0.0177938	0.0264752	0.0135172	0.0027612	-0.00169194	0.0363003	0.049153	0.045945	-0.0180023	0.0452876	0.00575797	0.0369093	0.0686637	0.0734152	0.0153764	0.0961061	0.0396644	0.0801638	0.0254675	0.0530847	0.0296829	0.0146391	-0.00827815
NA	43	68	-1.24505	71.2284	FBgn0028546	ics	0.00837584	-0.000424808	-0.0238281	-0.018005	-0.0164315	0.00361751	0.0224668	0.00894473	0.000608146	-0.00306145	-0.00910626	0.0476015	0.064029	0.0404109	0.0329576	0.0435187	0.0653889	0.0541434	-0.00700746	0.03643	0.0643118	0.0339175	0.0544481	0.0034639	-0.00156768	0.0638917	0.0508742	0.0391076	0.104088	0.0399534	0.0486689	-0.010748	0.0513085	0.0385726	0.0840045	0.0687309	0.0755155	0.0253377	0.0489048	0.0374773	0.0940653	0.0140712	0.0537357	0.0245948	0.0211727	-0.00828423
NA	67	26	0.714307	33.7471	FBgn0031868	Rat1	0.0091546	-0.0124178	0.00330517	-0.0222529	-0.0203081	0.0111021	-0.00233082	0.0263882	-0.007189	0.0427651	0.014271	-0.00868153	0.0190717	-0.0126193	0.0189373	0.00923681	-0.0086599	0.0405053	0.0316857	0.0406305	0.0151372	-0.00647094	0.00160882	0.0281385	-0.00474362	0.0272797	0.0574876	-0.00703693	0.0135513	0.0464433	0.0218636	-0.0132838	0.0123391	0.0348022	0.0374572	0.0533716	0.0840401	0.0527477	0.0167141	0.00684744	0.0746449	-0.0123031	0.0261869	0.00305876	0.0281744	-0.00828469
NA	0	31	-1.74348	4.00314	FBgn0085446	CG34417	-0.0135288	0.0106549	0.00809622	-0.0151459	-0.0208271	-0.00220076	0.0148486	0.00963173	-0.0189838	-0.00408664	-0.0118896	0.0684847	0.0615882	0.0509637	0.0357878	0.0563254	0.0232476	0.0321535	0.0023746	0.0334784	0.010051	0.0587512	0.0156938	0.0531351	-0.0136422	0.0325542	0.0280283	0.0375723	0.0263233	0.0348234	-0.000701552	-0.0182052	0.0296192	0.0285144	0.0382457	0.0852532	0.0961758	0.0294504	0.039521	-0.013645	0.119215	0.0612695	0.087393	0.02662	0.0322439	-0.0082891
NA	49	6	0.0493308	16.1434	FBgn0259824	Hip14	-0.00233393	0.00229127	-0.0059278	-0.0150301	-0.0137166	-0.0166418	0.000312104	-0.0296404	-0.0150301	-0.00822231	-0.0171459	0.00477975	0.0246661	-0.00217789	0.0592627	0.0397923	0.0219738	0.00474744	0.0088264	0.0427678	0.00604026	0.0239718	0.0190625	0.0231272	0.0128784	-0.00599757	0.0422051	0.0174049	0.0185274	0.00527859	-0.0185487	-0.00897216	-0.00566809	-0.00932298	-0.0083698	0.0270789	0.0394743	2.87304e-05	0.00500141	0.0135771	0.0264554	-0.0225128	0.0191378	0.0139517	0.0252678	-0.00829121
NA	0	0	NA	0.495857	FBgn0016013	Faa	-0.0170435	-0.0140422	0.000680382	-0.00664816	-0.00606715	-0.00736106	-0.021139	0.0083118	-0.00664816	-0.00363691	-0.00758404	-0.0193762	0.0162135	-0.00759034	0.043983	0.00586977	-0.0056868	0.0590884	0.0309657	0.0266911	-0.0028628	0.00565292	-0.00852912	0.0150959	-0.0145483	0.0133646	-0.00931939	-0.0136086	0.0302566	-0.00799286	0.00262035	-0.00396859	-0.0119052	-0.0189492	-0.00890631	-0.0210928	-0.0140745	-0.000132376	0.000528479	-0.0148932	0.0111671	-0.00884541	-0.000119798	-0.0125614	0.0257955	-0.0082948
NA	43	2	-0.904604	5.73943	FBgn0013773	Cyp6a22	-0.0170435	-0.0140422	0.000680382	-0.00664816	-0.00606715	-0.00736106	-0.00390065	-0.00382064	-0.00664816	-0.00363691	-0.00758404	-0.0193762	-0.00279088	0.0121497	0.00288553	0.0429557	-0.019338	-0.0117537	-0.0108206	0.0152589	-0.0101451	0.0324461	0.0254574	0.00199457	0.0011279	0.0508218	0.0187324	0.00167319	0.0106754	0.0134381	-0.0070447	-0.00396859	0.00856772	-0.00783807	0.015708	-0.0284605	0.0245171	-0.0128272	-0.00536468	-0.0277257	-0.00491723	0.00969612	-0.00674785	0.0203522	0.00911079	-0.0082948
NA	0	1	NA	1.05129	FBgn0016715	Reg-2	-0.0124102	-0.0102248	-0.013079	-0.00484084	-0.00441778	-0.00535993	-0.0153923	-0.00719909	-0.00484084	-0.00264821	0.0453997	0.0128709	0.00719316	0.0357973	0.0120761	-0.00537023	0.0654396	0.0200991	-0.00280787	0.00278636	0.0111719	0.000864596	-0.010335	-0.0295516	-0.00773967	0.000639909	-0.0129136	0.0179094	0.0303484	0.0149866	0.00542678	-0.00288972	0.00375402	0.0367682	-0.0356097	0.00610039	0.00643631	0.0114583	-0.00390627	0.00317148	0.0155842	0.0138107	0.00795643	0.0196126	-0.0156391	-0.00830225
NA	2	665	-3.64349	144.726	FBgn0001258	ImpL3	-0.0124102	-0.0102248	-0.013079	-0.00484084	-0.00441778	-0.00535993	0.00343578	-0.00719909	-0.00484084	-0.00264821	-0.0055223	0.00275352	0.0452477	0.0519677	0.0420011	0.0148828	0.0505295	-0.00569265	-0.00280787	-0.00970017	0.00321804	0.0203739	0.0639066	-0.000932582	0.00082128	0.0074585	0.0238528	-0.0154728	0.0160904	-0.0201245	-0.0156859	-0.00288972	0.0559294	0.0246324	0.0316009	-0.018041	0.0143395	-0.0162729	0.0218402	0.00317148	0.0219724	0.00368496	0.0562184	0.0411819	0.00258434	-0.00830225
NA	39	7	-0.68216	22.9819	FBgn0037848	Tsp86D	-0.00241019	0.00126121	0.00552392	-0.0186186	-0.0169914	0.0213295	-0.00184218	0.0141946	-0.0186186	-0.0101854	-0.00572643	0.0202223	0.0658705	0.00241602	0.0407486	0.0194502	-0.031635	-0.0032336	0.0280157	0.0135697	-0.00821936	-0.00521832	-0.00817982	0.0244763	-0.0320499	0.023753	0.0527723	-0.00675508	0.0256439	0.0582348	-0.00445336	-0.0111143	0.0141547	-0.0177917	0.0112305	0.0292853	0.0427123	0.0137096	0.0207621	-0.0107526	0.0359772	0.0484907	0.0329908	0.0360068	0.0136409	-0.00830894
NA	26	39	0.0777203	26.997	FBgn0030630	CG12608	-0.00123048	-0.0162184	0.0154311	-0.021616	-0.00472443	-0.00313171	-0.000992782	0.00253068	-0.021616	0.0391357	0.00707741	0.0452917	0.0389066	0.0611483	0.0249946	0.0495823	0.0403094	0.0532774	0.045805	0.00421781	0.0106518	0.0544652	0.0370578	0.0671559	0.0355589	0.0253125	0.0473377	0.0166702	0.0479803	0.0597916	0.0284564	0.00672294	0.0870503	0.0668669	0.0470747	0.102668	0.0679488	0.0336119	0.044052	0.0427992	0.0933296	0.0124745	0.0885243	0.0441932	0.0478494	-0.00832903
NA	64	12	-0.145443	13.8447	FBgn0038206	twf	-0.0163353	-0.0191727	0.00084507	-0.0176845	0.0199948	-0.00392379	-0.0112681	0.0337885	-0.0176845	-0.00967441	0.0145705	0.0199824	-0.0204391	0.0266491	0.0113623	0.0348341	0.0281798	-0.00649803	-0.00355385	0.012664	-0.00135911	-0.00391314	0.0183525	0.0270024	0.0414549	-0.0308105	0.0269499	0.00492531	0.0134331	0.00395205	-0.0130372	-0.0105567	0.0453937	-0.0110168	0.0104476	0.0418462	0.047442	-0.0219013	0.00713948	0.0133791	0.043992	0.0268478	0.0236467	0.00869273	0.0329276	-0.00833953
NA	3	0	NA	0.335143	FBgn0034321	CG14502	-0.00972978	-0.00206832	-0.0115799	-0.00919277	-0.00838937	-0.0101785	-0.0169713	0.0215589	-0.00919277	-0.00502895	-0.0104869	-0.00629878	0.0560807	0.0127057	-0.0241532	0.014919	0.0377091	0.00178413	-0.0144119	0.00664627	0.0181946	0.0159319	-0.00284224	0.00482839	0.0145654	-0.00100456	0.00107751	0.00955852	0.0442871	0.0123726	0.0120237	-0.00548758	0.0382687	-0.0167642	0.00713361	0.00503542	-0.000212839	0.0108508	0.024013	0.0128668	0.0602691	-0.0111322	-0.013433	0.0263216	0.00754435	-0.00835882
NA	21	8	0.980571	7.17571	FBgn0031413	CG9967	-0.0108832	0.0108388	-0.0170458	-0.015596	-0.0245919	-0.0118822	-0.0304395	0.00798595	0.00710561	-0.0147414	-0.000858608	-0.0190574	0.079233	0.0138382	0.038199	0.0686739	0.0122311	0.0652169	0.0454972	-0.00626776	0.0337308	0.0174537	0.0551157	0.0265891	0.0316437	0.0185667	0.0572159	0.0217458	0.080824	0.0405632	0.0211748	-0.00253416	0.0525469	-0.0112957	0.048331	0.0258912	0.0424627	0.0472277	0.0402627	0.0193677	0.0623059	0.0138279	0.0409466	0.0280752	0.0397341	-0.00836207
NA	0	0	NA	0.892286	FBgn0263656	CG43647	-0.0182046	0.00788118	-0.0191858	-0.00710109	-0.00648049	-0.00786255	-0.00641185	-0.00724167	-0.00710109	-0.00388469	-0.00810073	0.00295323	0.0236719	0.0542472	0.0252092	0.0198649	0.0581186	-0.0092734	-0.000308761	-0.000380131	0.0331782	0.0169736	-0.0226865	0.0137351	0.0171322	0.0170399	0.00451558	0.0603109	0.0196497	0.0348253	-0.0113015	-0.00423896	0.00844028	0.0320086	0.0591005	0.0201773	0.0221659	-0.0067559	-0.00158491	0.0392534	0.0286889	0.0390977	0.0249672	-4.07719e-05	-0.00490238	-0.00836532
NA	40	11	0.710221	28.2617	FBgn0036920	CG8004	0.0235777	-0.0275748	-0.0032018	-0.0147714	-0.0134805	0.0086221	-0.0232723	-0.021836	-0.0147714	0.0171149	-0.0133866	0.0286634	0.0641258	0.0619986	0.0152613	0.0583264	0.0419764	0.0431267	-0.00686463	0.0393305	0.0653274	0.0629851	0.0211972	0.0230629	0.0107082	0.0399317	0.0313499	0.0545783	0.0667651	0.0548645	0.0193871	0.00296519	0.0272904	0.0650931	0.0422932	0.0486217	0.053837	0.00101598	0.0296244	0.0196297	0.109877	0.0215341	0.0623983	0.0403629	0.033576	-0.00837037
NA	5	25	-1.10589	23.6634	FBgn0025726	unc-13	0.0134863	0.00776404	-0.0189778	-0.0285223	-0.0203503	-0.00598756	0.0292457	0.0244568	-0.00362964	0.011632	-0.0030484	0.0018747	0.0441197	0.0106121	0.0366804	0.0623215	0.0366875	0.0221233	0.0400007	0.0130919	0.0454316	0.0190858	0.0161472	0.0123766	0.00358427	0.00431878	0.0178135	-0.0189254	0.0990639	0.040509	0.0179086	-0.00959647	0.0536859	0.027509	0.0136694	-0.00122954	0.0343419	0.0252887	0.0114633	-0.00585142	0.0138001	0.00648215	0.0214884	0.0300234	0.0236088	-0.00837162
NA	7	13	0.747623	30.9489	FBgn0012051	CalpA	-0.0179681	0.0144644	-0.0219473	-0.0192668	0.0137398	0.0193844	-0.0111496	0.000901724	-0.0192668	0.0207537	-0.021979	0.0427493	0.0336593	0.058191	-0.017941	0.0874344	0.012609	0.0221541	0.0632461	-0.00337306	-0.0314919	0.0340917	-0.0464702	0.0464524	0.00369069	0.0171663	0.0151247	0.0176006	0.0118171	0.0317659	0.0173063	0.0294759	-0.0143573	0.0261842	-0.0154312	0.0108935	0.061357	0.0144237	0.0268059	0.0193582	0.0444327	0.0434883	0.0180486	0.00860178	0.0216631	-0.00837413
NA	16	65	-1.61356	91.0371	FBgn0036318	Wbp2	0.0143229	0.00625516	-0.00506155	-0.0300256	-0.0274015	0.00961486	-0.000521937	0.0439331	-0.0083484	-0.0164257	0.00379186	0.0158978	0.0739623	0.0155254	0.0262291	0.07378	0.0551161	0.0295239	0.0132484	-0.00234679	0.0276357	0.0242655	0.0278594	0.0235596	0.0277464	0.0291218	0.0205728	0.0234042	0.0200484	0.0425561	0.0146825	-0.00498354	0.0371482	0.0153178	0.0701062	0.0297593	0.103949	0.083426	0.0331769	0.0193441	0.0886825	0.000870358	0.0752286	0.0589801	0.0107349	-0.00837651
NA	19	17	1.52527	20.0187	FBgn0262166	calypso	-0.0338591	0.00975991	0.0122759	-0.0132074	-0.0120532	-0.0146237	0.0200913	-0.0245834	-0.0132074	-0.00722519	0.0329099	0.0104913	0.0238354	0.0268877	-0.0275522	-0.00124927	0.0131883	0.0517995	-0.00616776	0.00417086	0.0193961	0.0328023	-0.021154	0.00770743	0.0177001	0.0218215	0.0312806	-0.0130569	0.00996699	0.0154657	0.022887	-0.00788412	-0.00365649	-0.00342282	0.0111536	0.0123792	-0.0161021	0.0425565	-0.00383526	-0.000425715	0.0257793	0.00349503	0.0280547	0.0422198	0.0232665	-0.00838189
NA	71	56	0.0413581	73.015	FBgn0263987	spoon	0.00201642	-0.0154406	0.00969483	-0.0280652	-0.00885684	-0.0158279	0.0156066	0.014029	-0.00970501	-0.0161902	-0.000196003	0.0257371	0.064112	0.0430365	0.0194862	0.0934578	0.0737348	0.0654731	0.0346277	0.05399	0.00677664	0.0411322	0.0249422	0.0410114	0.0353803	0.0606777	0.03764	0.0535469	0.102307	0.057936	0.0719698	-0.0249734	0.0360442	0.0537011	0.0291683	0.0832575	0.177374	0.0654593	0.0480327	0.0586998	0.177524	0.0373124	0.120777	0.0967774	0.0322964	-0.00839273
NA	0	0	NA	2.78643	FBgn0038144	CG8870	-0.0238121	0.013102	-0.0125934	-0.0092884	-0.00847664	0.0460741	0.0513893	0.017715	-0.0092884	-0.00508126	0.0206702	0.00916589	-0.0132809	0.0360046	0.0300613	0.00834891	-0.0151928	-0.0129023	0.00278573	0.0110964	-0.00603459	-0.00657646	0.00960966	0.00864408	-0.00105238	-0.00609877	0.0180197	0.010024	0.0311472	-0.00118644	-0.00498119	-0.00554467	-0.00938693	-0.0137451	-0.0193212	-0.0136173	-0.0104979	0.0140042	-0.0183635	0.0114639	0.0198512	-0.00769534	0.0437882	0.0376317	-0.0323387	-0.00839281
NA	20	7	-0.69	8.63971	FBgn0034046	tun	-0.0109856	-0.0323318	-0.00502339	0.00905729	-0.0201459	0.0124907	-0.0146356	-0.0115015	0.00905729	0.0163089	0.0157961	0.0342681	0.0086742	0.0287758	0.0149329	0.0438086	0.0424438	-0.00520392	0.0198428	0.0227547	0.0466787	0.0615091	-0.000661065	0.0111012	0.029006	0.0230377	-0.00628873	-0.0123535	0.0638136	0.0515977	0.00492521	-0.0131776	0.027116	0.021177	0.0323262	0.0202637	0.0809376	0.00761912	0.0201719	0.0125827	0.0535022	-0.00764157	0.0835359	0.0200062	0.0231913	-0.00839535
NA	0	6	-0.688606	1.13643	FBgn0263132	Cht6	-0.0194591	-0.024384	0.0270792	-0.0115444	-0.0105355	-0.0127823	0.00819361	-0.00452769	-0.0115444	-0.00631541	0.0111181	0.0258688	0.00725396	0.0442353	0.00738948	0.0396321	-0.0217275	0.0192284	0.0295842	0.0126004	0.011468	0.0160196	0.03437	0.0182511	-0.010291	0.00152605	-0.0103375	0.0108664	0.0315718	0.0171326	-0.00719801	-0.00689136	-0.0123779	0.0269074	0.0433048	0.0203053	0.0241447	0.0207122	0.0213843	-0.00580667	0.0188835	0.00878784	0.0339367	0.0296257	0.0322385	-0.00839801
NA	42	4	1.72426	23.1667	FBgn0033653	CG13192	0.00784461	-0.00904411	-0.00968472	-0.00198069	-0.017908	-0.00777424	0.0234676	0.0500483	-0.0196229	-0.0107348	-0.0223853	0.0203894	0.031963	0.0238442	0.0140768	0.0562242	0.0620383	-0.00216586	-0.0082986	-0.00642063	-0.0119428	0.0183329	0.0132795	0.0339232	-0.000141127	-0.00155205	-0.0107407	-0.000981555	-0.0319459	0.0433544	0.0412543	0.00934909	0.0386333	0.0303635	0.0511319	0.0369611	0.0284931	-0.0259175	0.00373418	0.0277699	0.0539471	0.0364865	0.0378768	0.029956	-0.00922294	-0.00839931
NA	292	317	0.761557	209.389	FBgn0033081	geminin	-0.00932631	-0.0133541	0.00902518	0.00637448	-0.0261634	-0.0160379	-0.00626137	-0.0237519	-0.0169878	0.0141376	0.00727183	0.0414335	0.113382	0.0555306	0.00844418	0.0951121	0.00624471	0.0535731	0.0466982	-0.00471639	0.0736818	0.0275788	0.0149584	0.0411343	0.0302249	0.0523439	0.0252795	0.014635	0.08928	0.0476706	0.0281813	0.0595892	0.0223762	0.0304176	0.0773884	0.020112	0.0850556	-0.018868	0.0430421	0.0399073	0.108473	0.0514547	0.0798313	0.0600455	0.0361331	-0.00840533
NA	39	17	-1.17689	16.8369	FBgn0039831	CG12054	-0.0211695	-0.0222927	-0.00609258	-0.0161811	-0.0147669	-0.00914309	-0.0232572	0.0329661	0.0300391	-0.00210928	0.00100939	0.0199216	0.0564299	0.0104809	0.019947	0.0542565	0.0406423	0.0306171	0.0308841	0.00619748	0.0283263	0.0343566	0.00688	-0.01328	0.0292928	0.0515607	-0.00247649	0.0634539	0.0311754	0.0413525	0.0222596	0.0234499	0.0496926	0.0482957	0.0437279	0.0300696	0.0525478	0.0293735	0.0461052	0.024109	0.0766932	0.00239737	0.0557971	0.0423454	0.02754	-0.00841062
NA	0	0	-1.72655	6.09829	FBgn0020414	Idgf3	-0.00154001	-0.00138942	0.0057959	-0.0196429	-0.00953685	0.0255083	0.00912579	0.0445446	-0.0242393	-0.0149366	-0.0244248	0.0470847	0.0310948	0.0481546	0.00520072	0.0112287	0.0227199	0.00605464	-0.0176948	0.000468217	0.00145535	0.0180437	-0.0215796	0.0332529	0.0196633	0.00779492	0.0135386	0.0129312	0.0239934	-0.0399505	-0.0195255	-0.00349436	0.0479132	0.0405845	0.028666	0.0269449	0.0538565	0.0178828	-0.0323565	-0.00759966	0.048547	-0.0160761	0.0435543	0.0210207	0.0283692	-0.00842544
NA	50	22	0.505468	29.7139	FBgn0250732	gfzf	-0.0230193	-0.0189657	0.0175758	-0.00897915	-0.00819442	-0.009942	-0.00276095	-0.0107064	-0.00897915	-0.00491209	-0.0102432	0.0319578	-0.00462501	0.00133574	-0.0126125	0.0141477	-0.0211543	-0.0171832	-0.0230077	0.0272603	0.0177718	0.0274916	0.0171991	0.0103163	0.014227	-0.0139902	-0.0010459	0.00321246	0.00228002	0.0380403	0.0163921	-0.00536006	0.034827	0.0174653	0.0227499	-0.00728518	-0.00136776	0.0499401	0.0225103	0.014282	0.0346491	-0.0217712	0.0204048	0.0183238	0.0394625	-0.008427
NA	32	16	-0.38222	11.9536	FBgn0052452	CG32452	-0.0211218	-0.0171404	-0.0033415	0.00317204	-0.0153293	-0.00280514	0.00490273	0.00656036	0.00317204	-0.00918902	-0.0191618	-0.0122056	0.0513488	0.0106031	0.0461936	0.0178728	-0.00681445	-0.0234511	0.0107616	-0.00823534	-0.0253285	-0.0448344	0.0148802	0.0425184	0.0165978	0.0151258	0.0238993	0.0176297	0.0301753	0.0162019	0.0070242	0.0138141	0.0119573	0.0292669	-0.0243016	0.00247563	0.0334387	0.000195701	0.0229929	-0.0191402	0.0202763	0.0188843	-0.000487215	0.0144468	0.0159353	-0.00843147
NA	101	17	-0.101207	55.4866	FBgn0035425	CG17746	0.00137431	-0.0221286	0.00698791	-0.00466853	-0.0153433	0.00635627	0.0300742	-0.0141761	-0.0168126	0.00630404	0.00959358	0.0254694	0.0489402	0.0147547	0.0623205	0.0439665	0.0198682	0.000582216	-0.0059182	0.00316624	0.0486564	0.0526344	0.0195313	0.0274871	0.0598546	0.0373612	-0.00276133	0.00845208	0.0228343	0.0107248	0.00871306	0.0117119	0.00230752	0.0261789	-0.00706694	0.0638569	0.044427	0.0205414	0.035229	0.00943822	0.0696581	0.00773892	0.0305076	0.0335596	0.0374936	-0.0084318
NA	51	22	-0.0301217	29.3881	FBgn0036733	U4-U6-60K	-0.000685548	-0.0116674	-0.0169196	-0.0222487	0.00778005	-0.000296087	-0.000850283	-0.00263555	-0.00686179	-0.0121713	0.0421306	0.0126553	0.0483485	0.023033	-0.00665369	0.0279974	0.0286302	0.0331062	0.00995362	0.00728807	0.00986919	0.0324253	0.017025	0.022906	0.0416077	0.010173	0.0240553	-0.00177676	0.0118874	0.0443972	0.0081472	-0.0132812	0.031747	0.0349092	0.0264302	0.0109676	0.0512359	0.0042548	0.0400747	0.00342704	0.0762836	0.0303607	0.0382743	-0.00454504	0.0269108	-0.00843382
NA	23	3	1.08172	15.7543	FBgn0028434	Ercc1	-0.00866354	0.00169992	-0.00657507	-0.0007784	-0.0173261	-0.00662167	0.0282432	-0.030313	-0.0189854	-0.010386	0.0102959	0.0123863	0.0455778	0.0194757	0.0144997	0.0179728	0.0367784	0.014089	-0.00862562	-0.0164959	-0.00734353	-0.00732109	0.019642	-0.00029026	0.0273952	0.077387	-0.00354247	0.0466733	0.00886417	0.00491906	0.0361878	-0.0113332	0.0205694	-0.00715276	0.0216614	0.0150883	-0.00823279	0.0373252	0.00891406	-0.00515185	0.0270463	0.0605182	0.0289331	-0.0133138	0.00251203	-0.0084381
NA	0	5	NA	1.97657	FBgn0051721	Trim9	-0.00430585	-0.0169244	-0.00609346	-0.00801269	-0.00731243	-0.00887191	0.00328971	0.0167667	-0.00801269	-0.00438339	-0.00914066	0.000693126	0.0286446	0.016016	0.0161785	0.0382647	-0.0131821	0.0398364	0.0166597	-0.0176458	0.0377339	0.0349655	0.000223424	0.00483324	-0.00300069	0.0218955	-0.0159135	0.0105174	0.0515951	0.0446752	-0.00311425	-0.00478314	0.0356338	0.0137312	0.0326242	0.0254666	0.0458734	0.0233796	-0.0015485	0.00524952	0.0318957	0.00223167	0.0377496	0.0196471	0.0259338	-0.00844358
NA	22	7	0.718242	16.2489	FBgn0024230	Hs2st	-0.0100527	-0.00796555	-0.0131374	-0.0142744	0.00901921	-0.0158051	-0.00619793	-0.0051387	-0.0142744	-0.00780889	0.00491463	0.0154901	-0.00303201	0.0197292	-0.0214879	0.00785219	-0.0154861	-0.0141019	-0.00880746	0.0333402	0.0116966	0.0380815	1.79042e-06	0.0317508	0.0368725	0.0118218	0.00422408	0.00590868	-0.0147526	-0.0088609	-0.0378309	-0.00852104	0.0190855	0.0299024	0.00947815	0.010451	0.0225433	0.0119014	0.00321878	-0.000858883	0.0369784	0.00981219	0.00655144	0.0169274	-0.00923786	-0.00844755
biogenesis	42	31	2.11734	36.9503	FBgn0031398	CG10880	-0.0152556	-0.0118926	-0.0169825	-0.00226738	-0.00206922	-0.0106672	-0.00971922	0.00808471	-0.00226738	0.0316714	0.0245641	0.0243844	0.0456527	0.0526608	0.00626567	0.0882222	1	0.0142845	0.0172454	-0.000960339	0.0357286	0.0196379	0.00310816	0.000291711	0.0193402	0.0256728	0.0294255	0.0194201	0.0719233	0.0576632	0.0144437	-0.0013535	0.0657723	0.0201761	0.0189946	0.0509923	0.0620233	0.0208329	0.0581569	0.0752037	0.048261	0.0162916	0.0746068	0.0167467	0.0491627	-0.00845578
NA	125	35	0.32722	101.595	FBgn0010516	wal	0.0247848	0.0135647	-0.0261198	-0.0375181	-0.00274602	-0.0103497	-0.0169254	0.0379474	-0.0227285	-0.00703991	-0.0276584	0.0237581	0.0580883	0.0748425	-0.00295934	0.101699	0.0713087	0.0448488	0.0167149	0.0598277	-0.00304507	0.0446659	0.0647241	0.0689661	0.0347901	0.0383399	0.0705892	0.0378612	0.0492218	0.0690606	0.0692439	-0.0135677	0.0331184	0.053518	0.0599064	0.0851793	0.101568	0.0375034	0.0870863	0.0300126	0.12375	-0.00988168	0.120697	0.0641499	0.0541751	-0.00846049
NA	112	54	-1.51632	124.004	FBgn0011710	2001-09-01	0.0132768	0.000201764	-0.00882754	-0.00943581	-0.0219487	0.00689009	0.0387539	-0.0240098	-0.0240505	0.0148257	-0.00114562	0.0296533	0.0865363	0.0805092	-0.0037028	0.0762746	0.0452172	0.0311931	-0.0121383	0.0298683	0.0178744	0.053353	0.00092232	0.0523338	0.042656	0.0528724	0.0478285	0.0508043	0.0331497	0.017872	-0.0232363	-0.00127057	0.0224327	0.0332888	0.040632	0.0389343	0.0708278	-0.00460143	0.0540875	0.0402674	0.114717	0.0206508	0.078245	0.0365692	0.0181687	-0.00846399
NA	23	13	1.17695	24.2337	FBgn0023526	CG2865	0.00232476	0.00818852	-0.0213924	-0.0194661	-0.0177648	-0.00695741	0.0235692	-0.0171041	-0.00268839	-0.00453014	0.0175449	0.0493189	0.0336429	0.0218867	0.0242629	0.0663786	0.0415333	0.0302396	0.0630069	-0.0108775	0.0216024	0.0355576	-0.0233438	0.0240899	0.0269816	0.0474227	0.00965181	0.0583849	0.0471918	0.0451875	0.0400584	0.0184259	0.0162989	0.0767861	0.0445037	0.0594883	0.0839399	0.0401464	0.0137885	0.0543907	0.0720639	-0.0154092	0.0416341	0.034243	0.0612069	-0.0084664
NA	38	40	1.11166	21.3763	FBgn0031696	Bub1	-0.0134395	-0.00240716	0.00321907	-0.0131059	-0.0119605	-0.0145113	0.0208363	0.00119712	-0.0131059	-0.00716967	-0.0149509	0.0116535	0.0168766	-0.0120518	0.00844816	-0.0156827	0.00420929	0.000388336	-0.0199282	-0.0126903	-0.00952078	0.0526537	-0.00866315	0.0261775	-0.013341	0.0235616	0.0244958	0.0118745	0.00249562	0.016212	-0.000953658	-0.00782353	0.0153189	0.0413872	0.00652716	0.0112681	0.0119591	-0.0181629	-0.00218056	0.0177267	0.0454113	0.0237836	0.00828394	0.0235452	-0.006448	-0.00846667
NA	8	18	-1.73719	7.91529	FBgn0050440	CG30440	-0.022481	-0.0185223	-0.0236927	0.0306511	-0.00800282	0.0214672	-0.015093	-0.0100406	-0.00876919	-0.00479723	-0.0100037	-0.0156305	-0.00733697	0.0392159	0.0388162	0.00861599	-0.00468761	0.0013682	0.00869297	-0.0147444	-0.0139821	-0.0116867	0.000891099	0.0209922	-0.00820486	0.00579115	-0.0372686	0.0211045	0.0162336	0.0156642	-0.00451152	-0.00523473	-0.00501407	-0.0309488	0.0283289	-0.019015	-0.0133949	-0.0530261	0.00604123	-0.00853664	-0.00431622	0.00667531	0.024795	0.0143637	0.00743253	-0.00846949
NA	16	16	0.336095	15.6033	FBgn0036754	CG5589	-0.00334426	-0.0240285	0.0272181	-0.02559	0.000514359	0.0233768	-0.0092393	0.0292563	-0.02559	-0.0139991	-0.0177172	0.0205406	0.024707	0.0448431	-0.00331667	0.0590873	0.0260364	-0.00369627	0.0315812	-0.0075465	0.00117872	-0.0182357	0.00822065	0.0526429	0.0278132	0.0129862	0.0266123	0.0086345	0.0476737	0.0149	0.0396896	-0.0152758	0.0462293	0.009826	0.0125014	0.0501556	0.083817	0.038374	0.00727203	0.0471653	0.095968	0.00721499	0.038208	0.0475105	0.00727349	-0.00847004
NA	14	9	-0.0963394	42.0473	FBgn0046692	Stlk	-0.00371541	0.0242896	-0.0186802	-0.015111	-0.0225178	-9.20116e-05	0.0121472	0.0169634	-0.015111	-0.0187298	0.0364698	0.0248934	0.0211331	0.0304434	0.00938067	0.0336989	0.0379443	0.0210154	0.00542122	0.00358768	0.0258185	0.0338454	0.0269931	0.0398803	0.00910055	0.0511592	0.043397	-0.0253082	0.0491356	0.0376307	0.0231594	0.0138144	0.0196925	0.0461336	0.0251442	0.0441403	0.0870912	0.0302932	0.0195757	0.0299375	0.0387642	0.0164672	0.0454693	0.00798189	0.0219487	-0.00847432
NA	6	3	NA	5.77329	FBgn0038047	CG5245	-0.0126678	-0.0104371	-0.0133506	-0.00494135	-0.00450951	-0.00547122	-0.0157119	-0.00464328	-0.00494135	-0.00270319	-0.00563696	0.00900715	-0.0110204	0.0266369	0.000108298	0.00751305	0.00591965	-0.0110763	0.000239657	-0.00735242	0.0195229	-0.00509178	-0.00802347	-0.00241261	0.0183157	0.0173576	-0.0294447	0.0285039	0.0287954	-0.0165601	-0.0138565	-0.00294972	0.0479607	0.0462031	-0.0102788	0.00129852	0.0372258	0.0216036	0.0117813	-0.0225151	-0.0114798	0.0223662	0.00418051	0.0405692	0.0199997	-0.00847463
NA	0	9	-1.75822	0.812571	FBgn0053126	NLaz	-0.00287413	-0.0178294	-0.0131858	0.00773998	-0.0118054	-0.014323	-0.0210067	0.0350587	-0.0129359	-0.00707665	-0.0147569	0.0343941	0.000732629	-0.0051667	0.00561463	-0.0122888	-0.000440396	0.0016354	0.000627396	-0.0236967	0.0171013	0.000572619	-0.0386393	0.00897948	0.017446	0.00656891	-0.00503368	-0.00863838	0.0245821	0.0164177	-0.0287524	-0.00772203	0.0219824	0.00853076	0.049722	-0.0195381	-0.00579724	0.00715287	0.0147885	0.00847497	0.00693397	0.00443543	-0.000233101	-0.00650979	-0.0342163	-0.00848177
NA	53	22	-0.0622637	30.4253	FBgn0037094	CG7611	-0.0320443	0.00679433	0.0119663	-0.00811803	-0.0214036	0.0104168	-0.0248176	0.0409951	-0.00811803	0.0430979	-0.0267549	0.0133405	0.0318026	0.0594797	0.00842217	0.0578327	0.0477977	0.0314908	-0.0149439	0.0277985	-0.00612901	-0.0267451	0.0142367	0.0433811	0.0145367	0.0121099	0.0335168	0.0492765	0.0302293	0.0337752	0.0039746	-0.0140003	0.0208141	0.0220589	0.00449809	0.0189227	0.0207404	0.00910065	0.0201972	0.0116615	0.0421618	0.00447376	0.049814	0.0595536	0.0291087	-0.00848722
NA	64	10	-0.120659	16.6656	FBgn0036299	Tsf2	-0.0172816	-0.0142384	0.000178998	-0.00674105	-0.00615192	0.033991	-0.0214344	-0.004539	-0.00674105	-0.00368773	-0.00769001	0.00726139	0.0415257	0.0297657	0.00217501	0.0652617	0.01986	-0.0205463	-0.0113535	0.0142189	0.0104683	-0.013114	-0.0204459	0.0135116	-0.000145142	0.0363054	0.0223766	0.023055	0.0531278	0.0285044	0.0397384	-0.00402404	-0.0197392	0.0345299	0.0139038	0.0348441	0.0401948	0.00473635	0.00473486	0.0534743	0.0235048	0.0634387	0.0286987	-0.00732498	0.0127436	-0.00849585
NA	0	23	-3.37144	23.3364	FBgn0027339	jim	-0.0277601	0.0150815	-0.00262328	-0.0289004	-0.0111841	-0.0104098	0.012231	0.036031	0.00439013	-0.0012407	-0.020115	0.0271185	0.131248	0.0122876	0.00193812	0.132981	0.0536112	0.0345702	0.0762144	-0.00824562	0.0313192	0.00907899	0.0255632	0.0373934	0.0393474	0.0253347	0.0418175	0.0481285	0.120246	0.116612	0.0252524	0.0145442	0.0450178	0.026567	0.0337626	0.0363277	0.0581028	0.0546195	0.000754686	0.0457095	0.0657549	0.039775	0.103032	0.079995	0.0429124	-0.00849935
NA	23	9	0.557275	19.7271	FBgn0032938	CG8671	-0.0047293	0.00945056	-0.0184645	-0.0109919	-0.0295093	0.0609762	-0.0141757	-0.00338363	0.00323699	0.0134468	-0.0219039	0.0495885	0.0996936	0.056296	0.0300959	0.0998673	0.0532695	0.0217909	0.0113044	0.00396681	0.00868854	0.0270029	0.0303549	0.0627022	0.0290664	0.0573579	0.0521114	0.074303	0.085927	0.0608537	0.0413613	-0.00231463	0.0559475	0.0457182	0.0872221	0.0294522	0.0599328	0.0488429	0.0486382	0.0453274	0.130667	-0.00971084	0.10846	0.0285201	0.0146809	-0.00850125
NA	11	8	0.789276	17.9653	FBgn0033769	CG8768	-0.00540406	-0.0163694	0.0102411	-0.0135578	-0.012373	0.00611777	0.000231998	-0.00236864	-0.0135578	-0.00741689	-0.0154664	0.0112053	0.017226	0.0202277	0.00511917	0.0204807	0.0282549	0.022648	0.0265726	0.00109699	0.0590588	-0.0256471	-0.00663329	-0.0237484	0.000986376	0.0253364	0.013438	0.0213426	0.0238676	0.0156305	0.0139839	-0.00809329	0.0159473	0.0189359	-0.000972286	-0.000512522	-0.00107627	0.0110787	0.00535817	-0.0120892	0.0197506	0.00915509	0.00913723	0.0030708	0.0109669	-0.0085035
NA	1	1	NA	2.62571	FBgn0051897	CG31897	-0.0127209	-0.0104808	-0.0134065	-0.00496205	-0.00452839	0.0458261	0.0263303	-0.00614452	-0.00496205	-0.00271451	-0.00566056	-0.00566263	0.0454134	-0.003991	-0.0182958	0.0149858	0.018449	0.0734773	-0.00146052	0.019146	-0.0115251	0.0145211	0.00439573	0.00237766	-0.0151132	0.00446828	0.023879	0.023024	0.0241329	0.0575321	0.0203181	-0.00296207	-0.00101397	-0.0160281	0.0392814	0.0220005	0.0146986	0.0240198	-0.0148004	-0.000667338	0.0168673	-0.0273605	0.0400865	0.0254635	-0.0267856	-0.00851012
NA	0	0	NA	0.0835714	FBgn0264273	Sema2b	-0.0127209	-0.0104808	-0.0134065	-0.00496205	-0.00452839	-0.00549413	0.0052763	-0.00614452	-0.00496205	-0.00271451	-0.00566056	-0.0169761	-0.0280879	0.0080637	0.0318984	-0.0108969	0.0101126	0.05425	-0.00146052	0.019146	-0.0204193	-0.00729469	0.00439573	0.0183789	0.00403286	-0.0184058	-0.0035297	0.0136918	-0.0236979	-0.00354212	0.0439268	-0.00296207	0.00732085	0.031469	0.00921887	0.00850275	0.0412113	0.0162674	0.0139899	0.0150056	0.007938	0.0179307	0.0373881	0.0174237	0.0139701	-0.00851012
NA	0	1	NA	1.63429	FBgn0030954	CCKLR-17D3	-0.0127209	-0.0104808	-0.0134065	-0.00496205	-0.00452839	-0.00549413	-0.0157777	-0.00614452	-0.00496205	-0.00271451	-0.00566056	-0.0169761	-0.00487696	0.0080637	0.015167	0.0182211	-0.00656018	-0.0130454	-0.00146052	-0.00877948	0.0240517	0.00361322	-0.0232772	0.0183789	0.00403286	0.0349671	0.00332249	0.0136918	0.0161611	0.00954522	-0.00329062	-0.00296207	0.00732085	0.0111131	0.00170323	0.00850275	0.00291514	-0.0224947	-0.021998	-0.00850379	0.0115097	-0.0273605	-0.00848438	0.00938393	0.00717747	-0.00851012
NA	22	5	-0.802869	18.6057	FBgn0035147	Gale	-0.00857127	-0.0134616	-0.0191961	-0.00769883	0.0207975	-0.0133469	-0.00865252	0.0109888	-0.0229428	-0.012551	-0.0127957	0.00474462	0.0387111	0.0285951	0.0569062	0.0162241	0.0465794	0.0179066	-0.00947779	-0.00018812	0.0232612	0.0447772	0.00614052	0.0308992	0.0102643	0.020497	-0.000369278	-0.0121298	0.0407163	0.0486524	0.0309194	0.00450405	-0.00415424	0.0267485	0.0412606	0.016493	0.0406256	0.0137081	0.0165718	-0.00752054	0.0810971	0.0197921	0.0396635	0.0356616	0.0324608	-0.00851218
NA	40	17	0.199178	43.626	FBgn0032053	mRpL51	-0.00716827	-0.000837804	0.0175625	-0.0320133	-0.0136617	0.00229574	0.00474946	0.0321107	-0.01497	-0.0299446	0.0123358	0.0514406	0.0769337	0.0657345	0.00325043	0.0704227	0.0611957	0.0446271	-0.0101539	0.0339516	0.0558552	0.0350836	0.0230516	0.0535464	0.0151535	0.0392778	0.0516491	0.0464576	0.0816147	0.0732138	0.0319094	0.00123771	0.0150843	0.0732853	0.0240528	0.0591324	0.0863188	0.0423484	0.0654756	0.0413502	0.120869	0.0322502	0.117844	0.0366481	0.0660935	-0.00851476
NA	37	34	0.0476661	18.4989	FBgn0034697	GM130	0.0114822	-0.00201848	-0.00743582	-0.0182472	-0.0166525	0.0427036	0.0129509	0.0228134	-0.0182472	-0.00998222	-0.00336621	0.031181	0.0401544	-0.0017469	0.0198835	0.044202	0.0295238	0.0580856	-0.0105841	-0.00661231	0.0284837	0.0366859	0.00344427	0.0626822	0.008963	0.0327874	-0.0129799	-0.00970667	0.0032428	0.0217326	0.013221	0.0365891	0.0448006	0.00759746	0.0684481	0.0367827	0.017942	0.0241855	0.0139493	-0.00245404	0.0674998	0.01736	0.0572791	0.0394355	-0.0131558	-0.00851983
NA	26	11	-1.15588	19.7653	FBgn0004370	Ptp10D	-0.00264436	-0.0114401	-0.0133373	0.000836094	0.000763024	0.00299359	-0.016853	-0.00243845	-0.02531	0.00999296	-0.0174011	0.0334854	0.0776813	0.027939	0.0583637	0.0678463	0.0282215	0.0445614	0.0223053	0.00495721	0.0368345	0.00534457	-0.0128032	0.0498596	0.01233	0.0413644	0.0124919	0.0104435	0.0842949	0.0492068	0.0197527	0.000499102	0.0564995	-0.000107858	0.0285091	0.0121804	0.0331325	0.00296679	-0.0323867	0.0256598	0.0157295	0.0566204	0.0613968	0.00427931	0.00986281	-0.00852211
NA	63	11	-0.351427	44.7201	FBgn0034970	yki	0.00289639	-0.0171875	-0.0268629	0.0144512	0.00103106	-0.0177132	0.00532127	0.0169409	-0.025513	0.0103348	-0.00572502	0.00318959	0.017196	0.0223939	0.00553965	0.0309205	0.0241464	-0.0159404	-0.00766821	0.0292562	0.0209164	0.00483665	0.00529992	0.00363946	0.00662126	0.0131556	0.0335158	0.0201511	-0.0068784	0.0474904	0.00951733	0.0165787	0.0150083	0.00787896	0.0499949	0.0697904	0.0371723	-0.0139474	0.0492294	0.0138995	0.0490466	-0.00818215	0.0446569	0.00158453	0.00850739	-0.00853079
NA	44	14	-1.87108	56.3249	FBgn0029818	GAA1	-0.00283752	-0.027374	0.0215752	-0.00755943	-0.0275091	0.00234674	-0.00425212	-0.0241994	-0.00755943	0.0658748	-0.00466	-0.00451026	0.047484	0.0456482	-0.00632712	0.0448181	0.0172524	0.0431809	0.01804	0.0197802	-0.00317781	0.0433472	0.00306309	0.0262147	0.0400976	0.0132725	0.0137879	0.0157063	0.0322189	0.0546038	-0.0175622	0.0224504	0.0509338	0.0518379	0.0123681	0.046599	0.0364899	-0.00149958	0.0307864	0.0483859	0.0715581	0.0525016	0.0481353	0.0465762	0.0125464	-0.00854405
NA	35	15	-0.293165	21.7806	FBgn0030892	CG7206	0.00373189	-0.00224244	-0.000807367	-0.0178441	-0.0162846	-0.00449372	-0.0191667	-0.00486828	-0.0178441	-0.00976169	-0.00342014	-0.000785958	-0.0124128	0.0203606	0.00885079	0.0231856	0.0399726	0.0183316	-0.000652468	-0.00703253	0.0533058	0.0218415	-0.0260934	-0.016327	-0.0178524	0.019367	0.0514111	0.0257706	0.020289	0.0336179	-0.00544999	-0.0106519	0.0251998	0.0384962	0.0250236	0.0258324	0.0309536	0.0293632	-0.0154695	0.0245096	0.0407142	-0.0209352	0.0415008	0.0611359	-0.0221248	-0.00854844
NA	49	97	0.109582	84.3194	FBgn0032746	CG10470	0.00073799	-0.0126065	0.00627563	-0.0201772	-0.0143283	-0.0173841	-0.00053718	0.0062545	-0.0112237	-0.000425621	-0.0139823	0.0455171	0.0724591	0.131228	0.0356077	0.123164	0.054898	0.0444618	0.0119697	0.0205162	0.0299704	0.0335639	0.00653236	0.113324	0.0309526	0.0424479	0.0539824	0.0437613	0.0794217	0.0390259	0.0305291	-0.00937233	0.056332	0.106827	0.055071	0.103361	0.122212	0.0605398	0.0944631	0.054483	0.171194	-0.000644583	0.157436	0.0817291	0.0508701	-0.0085537
NA	18	16	-0.026541	23.2811	FBgn0266673	Sec10	0.00437318	0.0023649	-0.0114762	0.00170585	-0.0230521	0.00402142	-0.0234481	0.0349161	-0.0252597	-0.0138184	0.0185099	-0.00531909	0.0471127	-0.000904986	0.000727428	0.055447	0.0532113	-0.0264585	0.0190753	0.0118799	0.0244919	0.00819444	-0.00349747	0.0328832	0.0245077	-0.00735462	0.0105066	0.0221927	0.0727453	0.0281961	0.000417734	0.0010183	0.0623785	0.00863741	-0.00694546	0.0241195	0.0524831	0.0610649	0.0383155	0.0234689	0.0441196	-0.0216489	0.0667002	0.0177007	0.0266579	-0.00855734
NA	48	14	0.179619	65.016	FBgn0037121	Rpb8	-0.0407754	0.0102148	0.0174044	-0.0228493	-0.0119804	-0.0145354	0.0339598	-0.00883935	-0.0034061	-0.0160453	-0.027772	0.014141	0.0849251	0.0593209	0.0230354	0.0992215	0.0717724	0.0348821	0.00210217	0.0318739	0.0270487	0.0390116	0.0171886	0.0598744	0.0513485	0.0718443	0.0250985	0.0309167	0.0897277	0.076751	0.0137219	0.00377	0.0445975	0.0865587	0.0709893	0.0938076	0.0979157	0.0725221	0.0949468	0.0888748	0.190118	0.00140536	0.123602	0.0206653	0.0650142	-0.00856533
NA	26	9	-0.369198	6.65	FBgn0004380	Klp64D	-0.0203543	-0.01677	0.00879397	-0.00793963	-0.00724575	-0.00879101	0.00272188	-0.0335414	-0.00793963	-0.00434341	-0.00905731	0.0148481	0.0154377	-0.0258562	0.0485141	0.0280807	-0.00848334	0.00582812	-0.0182582	0.0192535	0.000355222	-0.00310996	-0.0280552	0.0141906	-0.0103098	-0.000216508	0.015039	0.0154278	0.000468372	0.0125073	0.0275212	-0.00473952	0.0114623	-0.00598069	0.025415	0.0466123	0.00297466	0.0164331	-0.00282144	0.0351294	0.0377181	0.0314252	0.0209652	-0.0141116	0.00574251	-0.0085759
NA	19	15	NA	24.1143	FBgn0259203	CG42307	-0.00711892	0.00279813	-0.0315824	-0.000927128	-0.000846102	0.0317432	-0.0012675	-0.0039167	-0.0138754	-0.014674	-0.0192374	-0.00393122	0.0210746	0.0558363	0.0212873	0.039751	0.00219193	0.0442301	-0.00820385	0.0275129	0.0136904	-0.035476	0.0343041	0.0376708	0.0535799	0.0263675	0.0170905	-0.0236644	0.0619843	0.0537359	0.000627142	0.0303642	0.0438083	0.0117018	0.0443817	0.0454742	0.0306679	0.0250762	0.0257501	0.00975506	0.0835031	-0.0078234	0.0659841	0.0113498	0.0201936	-0.00859197
NA	0	1	-4.64097	2.75229	FBgn0033504	CAP	-0.0128488	-0.0105862	-0.0135413	-0.00501195	-0.00457393	-0.00554939	-0.0159364	0.00626614	-0.00501195	-0.00274181	-0.00571749	-0.0180991	0.00744742	0.0147401	-0.00298843	0.0124133	-0.0094329	0.0208095	-0.00290712	0.00288485	0.0115668	-0.0193038	-0.0107003	-0.000965545	0.027441	0.00772213	0.0310403	-0.0160197	0.0351116	0.0437902	-0.0271699	-0.00299186	-0.0115475	0.000373407	0.00488337	0.00215022	0.0312116	0.0118633	0.00928393	-0.0184834	0.0277096	0.0142988	0.0182312	0.00541799	0.00267569	-0.0085957
NA	25	8	1.02107	26.05	FBgn0037188	CG7369	-0.0213162	-0.000391128	0.00587245	-0.0122932	-0.0112188	0.00841332	0.00608967	-0.00105878	-0.0122932	-0.00672503	-0.0140237	-0.0118218	0.0457986	0.0433753	0.00493674	0.0361165	0.00488836	-0.0304438	-0.0092599	0.039534	0.00753593	0.0261871	-0.00422497	0.0132259	0.0424848	-0.00737361	-0.0135567	0.0224515	0.0139904	0.0159036	-0.0210475	-0.00733834	0.0186247	-0.00211744	0.0473231	0.0208017	0.0180831	-0.0076382	0.0124749	0.00553154	0.0202233	0.0294025	0.0104582	0.0383042	-0.000239128	-0.00860666
NA	2	18	-0.275809	46.2284	FBgn0038183	CG9286	0.0111351	0.00156339	0.00845959	-0.0270923	-0.0186391	-0.015231	0.0125127	-0.0345105	-0.0270923	0.0107141	0.00478774	0.0163259	0.0196287	0.0670763	0.022352	0.0612351	0.0084481	0.0196971	0.0169687	0.000803444	0.0169895	0.0263463	-0.020452	0.0547809	0.0397979	0.0218962	0.0184765	0.0390246	0.0560568	0.0367212	0.0248977	0.0116912	0.0490851	0.042091	0.00289626	0.0427065	0.0623165	0.013756	0.0285627	0.0115287	0.078763	-0.00952718	0.0894245	0.0542171	0.039569	-0.00861093
NA	27	7	0.478182	17.9416	FBgn0038617	CG12333	-0.0233078	-0.000703701	-0.0127169	-0.0176035	0.0201853	-0.0194912	-0.0108654	-0.00633715	-0.0176035	0.0265866	0.014775	0.0173713	0.0146133	0.0556919	0.017029	0.061176	0.0395872	0.0179186	0.0125691	0.00906407	0.0212301	0.000222804	0.00635459	0.0232389	0.0132416	-0.0110917	-0.0262495	-0.0141356	0.042195	0.00976837	0.0201859	-0.0105083	-0.00962692	0.0545289	0.0461934	0.0121999	0.0156287	-0.0137963	-0.0136542	0.000140059	0.053255	0.0103678	0.00766643	0.00980188	-0.0238664	-0.00862504
NA	21	6	1.26331	19.6734	FBgn0051648	CG31648	-0.0309733	-0.0249397	0.0401954	-0.00892702	-0.0182236	0.0180603	0.0124561	0.00767294	-0.00892702	-0.0169644	-0.00630798	-0.0112375	0.0397162	0.028297	0.0365521	0.0461587	0.0612649	0.0469617	0.0321882	0.0503201	0.00598485	0.0296678	-0.0112696	0.0207999	0.0563017	0.0157761	0.00550037	0.0385054	0.0702935	0.00222488	0.00664309	0.00785366	0.0462676	0.0188595	0.0523819	0.0214704	0.0547653	-0.0184993	0.0153929	0.0283172	0.0423984	0.0197525	0.0603051	0.013002	0.0369751	-0.00863254
NA	45	18	-0.442104	38.7589	FBgn0040389	mRpL14	-0.00018625	-0.011122	0.00530425	-0.0127629	-0.0307224	-8.04411e-05	-0.000231005	-0.00201155	-0.00231211	-0.00412343	0.00515755	-0.0119974	0.0615363	0.0633226	0.0112807	0.0773098	0.0373924	0.0369082	0.0335859	0.0396627	0.0449998	0.0646994	0.00586692	0.0459283	0.072843	0.0600933	0.0259897	0.0243166	0.0809967	0.0732774	0.0304318	0.0204547	0.00553763	0.0420652	0.0841808	0.0782472	0.0634854	0.0309251	0.0572389	0.0543175	0.143161	0.0158814	0.124638	0.0613983	0.0251742	-0.00863356
NA	37	19	0.316801	26.5371	FBgn0010622	DCTN3-p24	-0.0279536	0.00243381	0.0353852	-0.0175456	-0.0266194	0.0412427	-0.0210946	0.00682958	-0.0175456	0.0264326	-0.0128759	-0.010259	0.0413792	0.00274461	-0.0086511	0.0393074	0.0132919	0.0169277	-0.00498428	0.00386751	-0.00185115	0.0125364	0.0193057	0.0152795	0.0403859	0.0250245	0.0223201	0.0168133	0.0705964	-0.00242348	0.0533143	-0.017412	0.0354341	0.017264	0.0437892	0.0637555	0.0457735	0.019631	0.0338329	0.0577102	0.0336052	0.0277811	0.0499554	0.0279314	0.0427445	-0.00864084
NA	12	17	-0.0444922	12.4844	FBgn0037778	mtTFB2	0.00500803	0.00772284	-0.0132743	-0.017629	-0.0160883	0.0579176	0.0138358	-0.00292676	-0.017629	-0.00964403	-0.00292671	0.0326464	0.0245416	0.0214554	0.000638827	0.0408146	0.0192324	0.0246002	0.0011117	0.0329711	0.0434809	-0.0145447	0.00498832	0.0208486	0.0313989	0.0259154	0.00475454	0.00115117	0.0836064	0.0732273	0.000615388	0.0128558	0.00371478	0.0206809	0.0477011	0.0531054	0.0242171	0.0123864	0.0167266	0.00268135	0.0603911	0.0394742	0.049808	-0.00945112	0.0148778	-0.00864829
NA	5	4	NA	16.6524	FBgn0029813	CG15766	-0.0278084	0.00491305	0.00258669	-0.0108472	-0.00989924	-0.0120104	-0.00499899	0.00952566	-0.0108472	-0.00593403	-0.0123742	0.00683033	-0.0135349	-0.00245627	0.0303149	0.0254809	0.0139679	0.0461597	-0.0165517	0.0154795	0.0438947	0.002574	0.00725995	-6.62213e-05	-0.0257238	-0.0119166	0.0303862	0.0455777	0.0198479	0.00133033	0.0183609	-0.0064752	0.0183033	0.0196853	-0.0106325	0.00894279	0.0479497	0.00018621	0.00552991	-0.0139327	0.0205366	-0.00694256	0.0059642	0.0239263	0.00473372	-0.00865038
NA	47	38	0.0569864	49.0181	FBgn0015615	SMC3	-0.0144542	-0.00893849	-0.0135308	-0.00563815	-0.0199045	-0.0113589	-0.00113627	0.0408096	0.0105343	-0.0119316	-0.0106893	-0.0115608	0.0163401	0.00130325	-0.0178697	0.033323	0.0157403	0.0378453	0.020561	0.0287936	0.0152379	0.0569074	0.00458712	0.0479741	0.0188109	0.0199858	0.0138277	0.0132421	0.0229915	0.0204086	-0.038802	0.0449046	0.0214146	0.00810746	0.022812	0.0319709	0.0161507	0.0126612	0.0344215	0.0494444	0.0688798	-0.0158499	0.0441423	0.0396075	-0.00415667	-0.0086553
NA	45	15	0.531353	44.75	FBgn0034401	MetRS	-0.00899424	0.00143358	-0.00692182	-0.000905595	-0.0174537	-0.021176	-0.00760866	0.00241504	-0.0191252	0.0227612	0.0101585	0.00849619	0.024255	0.0318491	0.028136	0.0357101	0.0404665	0.0294706	-0.0425387	0.0181957	0.0093841	0.0531843	0.0579109	0.0324449	0.00772451	0.0164436	-0.0104562	0.00393995	-0.00404518	0.014297	0.0355262	0.0103355	-0.0060356	-0.00635447	0.041671	0.0588416	0.0376286	-0.00932943	0.0259957	0.0224311	0.0668349	-0.0132593	0.034591	0.0195459	0.0165676	-0.00866116
NA	0	0	NA	0.098	FBgn0262570	CG43110	-0.0173047	-0.0142574	-0.000765205	-0.00675005	-0.00616014	-0.00747387	-0.00530678	-0.0171451	-0.00675005	-0.00369265	-0.00770027	-0.0124385	-0.0248505	0.0158048	0.000789896	-0.00376418	-0.0031085	0.015116	0.000980097	-0.00950792	0.0215501	-0.0228593	0.0532765	-0.00206782	0.0195104	0.014057	-0.0134058	0.0267632	-0.0276491	0.0426567	0.0177577	-0.00402941	-0.00835667	0.0297913	-0.0186549	0.00764321	0.0211253	0.0196955	0.00698032	0.0179526	-0.00190915	-0.00246439	-0.0194478	0.0396866	0.0036036	-0.00866459
NA	0	0	-4.53365	0.579571	FBgn0029791	CG4096	-0.0173047	-0.0142574	-0.000765205	-0.00675005	-0.00616014	0.0319077	-0.021463	-0.0171451	-0.00675005	-0.00369265	-0.00770027	-0.0037569	0.0107723	0.0111796	0.0136291	0.0235455	0.0160828	-0.0291473	-0.0120743	0.0226358	-0.0125756	0.00225189	0.0320412	0.0102111	-0.00252784	0.00820599	-0.0291803	-0.0162043	0.0274067	0.0192234	-0.00941724	-0.00402941	0.0172269	0.0141708	0.00441416	-0.0268826	0.027907	0.0256444	0.00698032	-0.00610124	0.00905418	0.00622439	-0.00495316	0.00266979	-0.0068213	-0.00866459
NA	4	7	NA	10.5644	FBgn0053108	CG33108	-0.00345418	0.0136477	-0.0146687	-0.0163142	-0.0148884	-0.0180635	-0.0110827	-0.00193255	-0.0163142	-0.00892474	-0.0186107	0.00562647	0.0100845	0.00581042	-0.0277365	0.0118503	0.0303116	-0.0191848	-0.0167872	0.00638454	-0.00734423	0.00643603	0.00389174	0.0364702	-0.0322659	0.0587843	0.0014697	-0.0179926	0.0083206	0.0326633	-0.00458148	-0.00973866	0.00547443	0.0333505	0.00537924	0.0394459	0.0616431	0.00023145	0.0240219	0.02081	0.0294536	0.00510626	0.00909701	0.0254241	0.022601	-0.00866532
NA	12	6	0.915586	13.1719	FBgn0032846	CG10721	-0.0285971	-0.0170337	-0.0170445	-0.0170782	0.00333415	-0.0189096	0.0600478	-0.00586958	0.0243851	-0.00934274	-0.00128997	-0.014232	0.00776491	-0.00104416	0.00117612	0.0167153	0.0277837	-0.00664574	-0.00379153	-0.00243747	0.0269819	0.014812	0.0171385	0.0034197	-0.0169827	-0.0105315	0.00178286	0.00280743	0.0234972	0.0145436	0.00547419	-0.0101948	-0.0143835	0.0421902	0.0187411	0.00463166	0.0275305	0.00791599	0.0362341	0.00305191	0.0277357	-0.0362884	0.00802593	0.0178197	-0.0104141	-0.00867238
NA	36	14	0.977468	12.67	FBgn0261397	didum	0.00864089	-0.00454241	-0.0135771	-0.0197178	-0.00324517	0.00373199	0.0159611	-0.0057957	-0.0197178	0.0186847	0.00587108	0.00875012	0.0160511	0.0311558	0.0523138	0.0486342	0.040751	-0.0180992	0.0113371	-0.0277738	-0.0101522	0.0174452	0.0522424	0.00790836	0.0331491	0.0277688	-0.00502737	-0.0310645	0.0353849	0.0463753	0.0195319	-0.0117704	0.00257595	0.0329449	0.00166303	0.0424977	0.073449	-0.0119777	0.027561	0.0329239	0.0393475	-0.0100189	0.021151	0.0158085	0.00714297	-0.00869322
NA	42	30	0.173108	19.1844	FBgn0034946	CG3065	-0.0199907	-0.00723286	0.00432484	-0.0161802	0.00308352	0.0130224	-0.00702544	0.0165072	-0.0161802	-0.00885148	-0.018458	0.00664593	0.0390068	-0.0161519	0.036161	0.0272341	0.0382292	0.0135721	0.00642519	0.0100147	0.000926239	0.0102875	0.00333847	0.00512231	0.0152489	0.000989746	-0.0195834	0.00500983	0.0188398	0.0325595	-0.0129942	-0.00965871	0.00354529	0.0105794	0.0420054	0.0332737	-0.00357118	-0.00239926	0.018401	0.00705741	0.00929503	0.00975708	0.0541119	0.0380894	0.0243349	-0.00869594
NA	42	11	0.812721	31.0534	FBgn0015270	Orc2	-0.000662154	-0.0128218	-0.00359494	-0.0120534	-0.011	-0.0133459	-0.0115369	0.018212	-0.0120534	-0.00659386	-0.0137502	0.00805569	0.0252939	0.036088	0.0123279	0.0374002	0.0197433	0.0357743	-0.0160105	0.00397683	0.0495081	-0.0198225	0.0138787	0.00361623	0.0142256	0.0193796	0.0223376	-0.0207149	0.0218907	0.0243639	0.00475079	-0.00719521	0.0332089	0.0131289	0.0476048	0.0142354	0.0107159	0.00304804	0.0162217	0.0461191	0.0202463	0.0199806	0.0535728	0.00450507	0.0266016	-0.0086976
NA	59	27	-0.49299	35.7426	FBgn0029755	Sas10	0.00660911	-0.0164693	-0.00930029	-0.00883972	-0.0153611	-0.0199013	-0.00528734	0.0374853	-0.00883972	0.0359723	-0.0185003	0.0320962	0.0170026	0.0180974	0.0246965	0.0504323	0.0270697	0.0163951	-0.0178215	0.015894	-0.0154126	0.0198842	-0.00227051	0.0354558	0.0236275	0.0136119	0.0295118	-0.0412622	0.0228323	0.0327576	0.0535639	0.00426524	0.0357108	0.0294009	0.0282299	0.057662	0.0688184	-0.000282108	0.0351094	0.0139473	0.0944795	-0.0116451	0.0602335	0.0408972	0.0438181	-0.00870017
NA	95	54	-0.149127	42.0213	FBgn0283468	slmb	-0.0227984	-0.0164873	-0.0066251	0.0133344	-0.0233294	-0.00830842	0.00138183	0.00192655	0.00360992	0.016161	0.00241142	0.0209199	0.014173	0.0148101	0.0428975	0.0461867	0.0647618	-0.00620001	-0.00644663	0.053791	-0.02186	0.00548526	0.00449304	0.0537504	0.00024833	0.0183765	0.0429521	0.000489997	0.0172404	0.00529894	0.0333678	-0.00945505	0.0154993	0.013306	0.0146725	0.0410983	0.0334536	0.0318273	0.0276138	0.0372115	0.0820227	0.00395459	0.0778143	0.0694729	0.0198569	-0.00871599
NA	30	9	-0.718063	10.9526	FBgn0015402	ksr	4.2355e-05	-0.0143076	-0.0183015	-0.00677379	-0.0061818	-0.00750016	0.00930581	-0.00690789	-0.00677379	-0.00370564	-0.00772735	0.0111043	0.0452503	0.0296716	0.0117915	0.0142095	0.00658826	0.0334062	0.0370891	0.00986513	0.0577091	0.0241813	-0.0115056	-0.00447939	-0.00469436	0.0665206	-0.00573105	0.00284412	0.0070653	0.0300247	0.0151596	-0.00404358	0.0202618	-0.00922875	0.0123346	0.00606448	0.0146707	0.0333062	0.0459384	0.0144833	0.0404481	-0.00417439	0.0297462	0.0176286	0.0649823	-0.00871602
NA	11	4	-0.980401	11.9851	FBgn0270927	betaGlu	0.000816764	-0.0173647	0.0115815	-0.0215052	-0.0196258	-0.0238112	0.0505791	0.0312473	-0.00622854	-0.0117645	0.015684	-0.00807647	0.0244417	-0.00575139	-0.0123303	0.000135815	0.0311599	0.0479843	4.17621e-05	0.0263487	0.0383759	0.0356197	-0.00315892	0.0309379	0.0092828	0.00777911	0.0323643	0.0109049	0.0328901	0.0527123	-0.0359883	-0.0128374	0.0257523	0.0237664	0.068505	-0.0202999	0.025212	0.0488495	-0.0330274	0.0025586	0.0142601	0.0200355	0.0243877	0.0227742	0.0402654	-0.00872099
NA	0	0	-2.13475	0.00428571	FBgn0052475	mthl8	-0.00101063	-0.0305914	0.0214284	-0.0144832	-0.0132175	0.00346346	-0.00605332	0.0401593	-0.0144832	-0.00792312	0.0267497	0.0291943	0.0157641	-0.00425794	0.00381394	0.00585555	0.0197263	0.0299983	0.0107214	-0.00802158	-0.00445309	0.0103579	-0.0101108	0.0330557	-0.00178646	0.02147	-0.000124885	0.0066	0.0254863	0.0252236	0.0336165	-0.0086457	-0.0305981	0.0054834	-0.0267005	0.0391936	0.0322687	0.0334227	-0.009636	0.0355423	-0.0142748	-0.011024	0.0259407	0.0301669	0.0042908	-0.00872627
NA	0	34	-1.82009	23.4459	FBgn0010383	Cyp18a1	0.00810543	-0.0218717	-0.0196267	-0.0129512	0.000290432	0.0129458	-0.010182	0.00891976	-0.00631646	-0.0143441	0.0050207	0.0344347	0.00168278	0.062247	0.0350454	0.0524538	0.000513726	0.0162243	0.0345808	-0.00168218	0.00424446	0.0301952	0.035446	0.0408604	0.0254927	0.0196426	0.0275245	-0.0120073	0.0241384	0.00780174	0.0570031	0.000189975	0.00850953	0.0993408	-0.0102806	0.0469588	0.0841464	0.0266922	0.0853659	0.0610464	0.0680243	0.00476482	0.030336	0.0059445	0.0098311	-0.00872837
NA	24	14	0.682638	25.466	FBgn0050005	GstT2	0.0186158	0.00100398	-0.0105855	-0.021117	-0.0192715	-0.0233814	0.0134212	0.0355368	-0.021117	-0.0115522	0.0194899	0.00371382	0.0319541	0.0417953	-0.0181045	0.0350373	0.0428431	-8.52464e-07	0.0298845	0.010077	0.0181978	0.00411943	0.0103637	-0.0111268	0.0300397	0.00522288	0.0057965	0.00491788	0.0115101	0.0477544	0.0270609	-0.0126057	0.0302856	0.0343902	0.0147434	0.0343592	0.0336193	0.0162803	0.00178065	0.00433881	0.0487335	0.00199298	0.0695288	-0.00742492	0.00203162	-0.0087452
NA	24	7	1.48323	12.5049	FBgn0035627	Sse	0.00423245	-0.0158165	-0.0263359	-0.0131	0.011603	-0.0145047	-0.0249025	0.0271851	-0.0131	-0.0071664	-0.0149441	0.0153275	0.0274168	0.00515805	-0.00170968	0.0133537	0.010719	0.0601274	0.0121401	0.012169	0.000452578	-0.0161023	0.0266166	-0.00384983	-0.0257049	0.0305471	-0.0142747	0.00205947	0.0151333	0.0116317	0.0275994	-0.00781996	0.00546163	0.00210069	0.040918	0.0281425	-0.00689942	0.0322926	0.0424	0.00702372	0.043949	0.0358721	0.0184897	0.00936374	0.0376184	-0.00875281
NA	8	7	-0.471009	15.1036	FBgn0004057	Zw	-0.015326	0.0223495	-0.0287012	-0.010623	-0.00969457	-0.0117621	-0.00213035	-0.00775481	-0.010623	-0.00581134	0.0449431	0.00179101	0.0251534	0.0189104	0.0195143	0.0179348	0.0106376	-0.00647108	0.0201198	0.0282685	0.0219165	0.036056	0.0194945	0.0156586	0.0225873	0.0109551	0.0623574	0.00423218	-0.0107909	-0.00937149	0.0311311	-0.00634132	0.0350349	0.0163737	0.0200785	-0.00802927	0.0668917	0.0390634	-0.00316259	0.0364079	0.0605953	0.00950475	0.0294028	-0.00261553	0.00794015	-0.0087697
NA	28	16	-0.153641	38.4094	FBgn0024326	Mkk4	-0.0275093	-0.0202732	0.005126	0.00836899	-0.0145465	-0.0118812	0.00137208	-0.0243175	-0.00378527	-0.0153689	0.0212792	0.039025	0.0290048	0.0331847	-0.00016775	0.0380186	0.00984363	0.00275142	0.0101252	-0.00322617	0.007292	0.0129347	0.0444426	0.0162545	0.0427199	0.0490574	0.0527059	0.0108578	0.0498611	0.0337262	0.0179518	-0.0167705	0.0318689	0.0135844	0.0358781	0.0221305	0.0338355	0.0317088	0.0538373	-0.00104282	0.0915299	0.0147581	0.0696351	0.0134285	0.0154223	-0.00876988
NA	20	12	-0.273417	15.5081	FBgn0029711	Usf	-0.00867918	-0.00634547	-0.0227888	0.000999289	-0.0270991	0.0156714	0.00516915	0.0100624	0.0112304	-0.0162444	0.0199938	-0.00340016	-0.00126631	0.0476937	0.0197765	0.0373691	0.0240721	0.0327222	0.0101575	-0.00400584	0.0181037	0.00637841	0.0461377	0.0246069	0.0379925	0.0438978	0.0234675	0.0410703	0.0640042	0.00675367	0.0251457	-0.0177258	0.0401662	0.0529848	0.0271056	0.0528496	0.0886568	0.00850821	0.0659744	0.0444744	0.0882035	0.00229657	0.0805371	0.0476282	0.0272765	-0.00878047
NA	37	26	0.597223	31.7261	FBgn0041702	CG15107	-0.0213836	-0.00298592	-0.00107505	-0.000631525	-0.0169933	0.0163734	-0.0142651	0.00349391	-0.00962607	0.0127759	-0.0101919	0.012395	0.0649005	0.036898	0.0111227	0.0763593	0.0360579	0.0417329	-0.00187939	0.0451035	0.0463227	0.0210913	0.0277239	0.0295898	0.0365095	0.0600612	0.0486466	0.0012369	0.0425647	0.0705065	0.00279416	-0.000376986	0.0295939	0.000337046	0.0194798	0.0665597	0.0241248	0.0387916	0.0215888	0.0579295	0.0801698	0.0162932	0.0660005	0.023138	0.0229969	-0.00878258
NA	46	23	0.156377	29.0834	FBgn0036248	ssp	0.0488405	-0.0359659	-0.026919	0.00628484	-0.0214494	0.00931467	-0.00707826	-0.0210653	-0.0235034	-0.0128577	-0.0137422	0.00622791	0.0143541	0.0371887	-0.00601346	0.00759097	0.00232513	0.0060116	-0.0133075	0.0172674	0.00405599	0.00482374	-0.0149797	0.0348011	0.035482	0.00223187	0.0181681	0.0280494	0.051515	0.0323773	0.0216068	0.00375171	0.00563219	0.0104467	0.0342571	0.0177427	0.0229669	0.0210825	0.0231615	0.0270898	0.0275008	0.02114	0.0471981	0.0337117	0.0073506	-0.00878539
NA	41	31	0.468679	51.4911	FBgn0037608	mRpL19	-0.0134072	0.00267832	0.0193388	-0.0228119	-0.00958638	-0.0155243	0.0173139	-0.0141638	-0.0289657	-0.00686864	0.00367698	0.0571657	0.070721	0.0614809	0.030925	0.0846115	0.0560854	0.033517	0.0457544	0.0258752	0.00567562	0.0487491	0.0215802	0.098271	0.0295169	0.0452253	0.0319482	0.0192376	0.0841167	0.0601765	0.03194	-0.017291	0.00529064	0.0569983	0.0738556	0.075309	0.0725323	0.0697565	0.0692176	0.0527536	0.1263	0.00521777	0.103867	0.0234211	0.0479299	-0.00879235
NA	13	19	-0.688681	39.6579	FBgn0034443	cer	-0.0200506	0.01774	-0.0330731	-0.014366	0.00480823	0.0410321	-0.0117027	0.0267415	-0.00782113	-0.0138264	-0.00777348	-0.00145641	0.0354423	0.0225307	0.0136887	0.0668669	0.0114296	0.0243766	0.0700596	0.0249926	0.0079802	0.0207877	0.00378214	0.051248	0.00798922	0.0289116	0.0290178	0.0306768	0.0818478	0.0727455	0.0507069	0.0734703	0.0497587	0.0796452	0.0377336	0.0654695	0.0652108	0.0537968	0.0211664	0.00200195	0.0419934	0.0178594	0.0628376	0.051311	0.0532296	-0.00879376
NA	0	0	NA	0.129	FBgn0037164	CG11438	-0.0235906	0.0224816	-0.0248621	-0.00920201	-0.00839781	-0.0101888	-0.00951291	0.0236652	-0.00920201	-0.00503401	-0.0104974	-0.00471348	-0.0076424	-0.00932839	0.0288402	0.0269633	0.0120012	0.00777553	0.0136095	-0.0159837	-0.0209938	0.0227439	0.0152302	0.0127658	0.0307414	-0.0157677	0.0200372	0.000127776	0.0392314	0.0151907	-6.34954e-05	-0.0054931	0.0144647	0.0344939	-0.00997798	-0.0247998	0.0859701	0.0349598	0.0474231	0.00694743	0.0470018	0.0182881	0.0483413	-0.0041909	0.0526935	-0.0087955
NA	48	6	-0.342921	11.5731	FBgn0037884	Arfip	-0.00500242	-0.0172529	-0.00679904	-0.00816822	-0.00745437	-0.00904412	0.00226742	0.00524342	-0.00816822	-0.00446847	-0.00931808	0.0217178	0.0264066	-0.0194314	-0.0188965	0.0473528	-0.00419165	0.0177958	0.00381885	0.00938362	0.00542998	0.00328773	0.0266384	-0.00828062	0.00780596	-0.011704	0.0276108	0.00205576	0.017126	-0.00982037	0.0111361	-0.00487598	-0.000652817	0.024499	0.0192995	-0.0364765	0.0419767	0.0310323	-0.0138319	-0.0182984	0.0436626	-0.00707104	0.0306172	-0.0370009	0.036249	-0.00880753
NA	1	0	3.38958	0.104	FBgn0036910	Cyp305a1	-0.00750776	-0.00537886	-0.0143862	-0.00878567	-0.00801786	-0.00810648	-0.00332566	0.0401249	-0.00878567	-0.0160208	0.0115644	0.0439106	0.0872074	0.0292422	-0.0154797	0.0278157	0.0568109	0.0357946	0.00115164	0.0179594	-0.00582037	0.0159993	0.0287249	0.0496481	0.030675	0.0261525	0.0536543	0.0103187	0.0326497	0.0162428	-0.00213098	0.00699276	0.0223815	0.0142396	0.0608844	0.0230469	0.054177	-0.0283399	-0.0139679	0.00866486	0.0772129	0.0120088	0.0457896	0.0132438	-0.0294296	-0.00881034
NA	53	25	-0.743337	95.9829	FBgn0032880	TM9SF2	0.00950134	-0.012871	-0.0277873	-0.0072001	0.00117048	-0.0119974	-0.00968312	0.000575662	-0.0156828	0.00843578	-0.0245898	0.0346725	0.0728751	0.0174525	0.0517536	0.0417074	0.0386486	0.0441585	0.0136701	-0.0114616	0.019785	0.0267743	0.0403829	0.0248904	0.0401409	0.0276143	0.0231838	0.0280408	0.0669582	0.0785767	0.0285564	0.0159567	0.0715292	0.0457512	0.00384691	0.0758001	0.0488623	0.00526156	0.0536075	0.0190077	0.0809944	0.0233538	0.0807424	0.0352668	0.0281739	-0.00881156
NA	37	14	0.464581	13.1366	FBgn0033740	dgt5	-0.00144133	-0.00605055	-0.015708	-0.0101903	-0.00929969	0.0153682	0.000399036	0.0800725	-0.0101903	-0.00557463	-0.0116248	0.00653073	0.0116264	0.0115803	0.00587106	0.00465676	0.0262776	0.0535428	0.0415743	0.0040527	-0.00477298	-0.0088011	0.0168659	-0.0398758	0.0191287	0.0142157	-0.0169535	0.0243731	0.0165357	0.0145566	-0.0368512	-0.00608303	0.0722869	-0.0217043	0.000659311	0.0239401	0.00953304	-0.00959671	0.0300894	-0.0167238	0.0566867	-0.0326684	0.0605394	0.00788445	-0.00161477	-0.00881335
NA	43	14	-0.253089	18.7446	FBgn0026080	Tip60	-0.022363	-0.0181589	0.0383655	-0.0174181	-0.0158959	-0.0192859	-0.0093054	0.00517559	-0.0174181	-0.00952868	-0.00206684	-0.0037991	0.0423113	0.0112598	0.00378201	0.0260281	0.0319439	0.00694448	0.0415339	-0.00998289	-0.0166927	-0.0305669	0.0221159	0.0180109	0.032387	0.0529605	-0.000314989	-0.0486223	0.0333351	0.0241447	0.00522497	0.0864901	0.0435843	0.0203025	0.00512433	-0.00794254	0.0133728	-0.00250135	0.0157619	-0.0149272	0.0319253	0.0349425	0.0443066	0.0119166	-0.00415154	-0.00881476
NA	15	27	0.415495	29.3883	FBgn0035688	CG10289	-0.00488889	0.00946794	-0.00764176	-0.028934	-0.0156144	-0.00398182	7.46758e-05	-0.00342748	-0.00528538	-0.0158285	0.029249	0.016458	0.0187917	0.0371351	0.0335612	0.00838395	0.0133954	0.0220324	-0.0116163	0.00986942	-0.00399571	0.0230565	0.010504	0.0328167	0.0270046	0.0371698	0.0480916	0.00671518	0.0593734	0.031016	0.0345872	-0.00315508	0.010794	-0.00320214	0.00582313	0.0331829	0.0653099	0.0524767	0.0264908	0.0146722	0.0840357	0.0405944	0.0400166	0.0444631	-0.000231461	-0.00881607
NA	5	191	-1.84611	83.1546	FBgn0024234	gbb	0.0204577	0.00699179	-0.0440694	-0.00904756	0.000110518	-0.011468	-0.0210337	0.0130738	-0.0273849	0.0301608	0.00657467	-0.0213694	0.0245719	0.0123687	-0.0307592	0.039372	0.0440849	0.0271398	0.00814264	0.0100248	0.0328872	0.0413991	0.0142533	0.0257882	0.0709022	0.036344	0.0371059	-0.00156884	0.0436624	0.0590248	0.00199081	7.2291e-05	0.0236852	0.00316278	0.0063686	0.06307	0.0448029	-0.00717841	0.0358447	0.0607643	0.0643717	0.0704217	0.0153122	0.00685538	0.0431888	-0.00882363
NA	2	42	-4.39506	31.3493	FBgn0015801	Reg-5	-0.00914901	-0.0218623	0.00111205	0.00464072	-0.0132462	-0.0160712	0.00978388	0.00429517	-0.0145147	-0.00794035	0.000251233	-0.0126171	0.0274681	0.0463945	0.0255074	0.0122316	0.0309233	0.0446562	-0.00883758	0.0282765	0.0271526	0.0436474	0.0912063	0.0434551	-0.00695732	0.0210505	0.0251653	-0.00828466	0.0518733	0.0350626	0.0328236	-0.0086645	0.0495977	0.0479852	-0.00711928	0.0202836	0.0769104	0.0375984	0.0318442	0.0268592	0.0306483	0.0336107	0.0144305	0.0358639	0.0124276	-0.00883658
NA	48	13	0.358523	19.8669	FBgn0087021	Spc25	-0.0217496	0.00708902	-0.00374424	0.0143684	-0.0233837	-0.00728504	-0.00794523	0.0165609	-0.025623	-0.0140172	-0.00583462	0.0259048	0.0532398	0.0141174	0.0223875	0.0665077	0.079932	0.0091203	-0.0324818	0.011641	0.055099	0.0513537	-0.00365852	0.0325237	0.0236854	0.0249245	0.0510044	0.0502231	0.0532678	0.0328732	0.0284213	-0.0152955	0.0708807	0.0168355	0.0461307	0.0463853	0.0296048	0.0203704	-0.00182398	0.00833521	0.0932196	0.0331705	0.0770833	0.0338924	0.0174003	-0.00884052
NA	18	6	0.153306	15.1533	FBgn0028436	ECSIT	-0.0419904	0.00581588	-0.00515891	0.000473835	0.000432425	-0.0285024	0.00746077	0.00798824	-0.0126341	0.0337227	0.0166439	0.0292114	0.00862114	0.0428842	0.00985857	0.0321137	0.0253655	0.0228899	-0.00304703	0.000479397	0.0257963	0.0032205	0.00222278	0.0423804	0.0117801	0.0230405	0.035545	0.0193604	0.0352746	0.0569288	0.0273675	0.000282854	0.0255047	0.0172805	0.0117343	0.0272139	0.0515576	0.0534276	-0.000780785	-0.000943626	0.0717786	0.0273148	0.0429002	0.00468474	0.0132853	-0.00884354
NA	3	2	-0.466677	4.20943	FBgn0000568	Eip75B	-0.000937982	-0.00633039	0.00171405	-0.0344757	0.00602574	0.0138084	0.00550071	0.0651224	-0.0190712	0.00314392	-0.00395772	0.0457457	0.079214	0.0673195	0.0421528	0.131225	0.0365433	0.0363635	0.0155611	0.0390459	0.048965	0.0424908	0.0304265	0.0853617	0.0275584	0.0589719	0.0511626	0.0695693	0.16917	0.115342	0.0616681	0.0085393	0.0653998	0.0855248	0.07216	0.0795695	0.137177	0.0822493	0.0413735	0.0593822	0.13047	0.0475177	0.139773	0.0751143	0.0964601	-0.00884591
NA	24	13	0.65712	16.6181	FBgn0036249	CG11560	-0.0217175	0.00140167	-0.00814354	-0.00847135	-0.007731	0.0238537	0.0139657	-0.0165964	-0.00847135	-0.0046343	0.0272101	0.00298703	0.0146754	0.00312169	-0.0204004	0.0394881	0.0452381	0.0320601	0.0015125	-0.0207425	-0.0154871	0.00681074	0.00506086	-0.0176066	0.00970284	0.0134636	0.0125298	-0.0260698	-0.0198086	0.0365844	-0.0077026	-0.00505693	0.0654908	0.00978521	0.0183934	-0.00243558	0.000294402	0.0254903	-0.0231492	0.0233113	-0.00800043	-0.0100491	0.0206219	0.0325861	0.0294485	-0.00885551
NA	10	37	0.16492	35.9513	FBgn0042213	CG18731	-0.00328119	0.00598423	-0.00451421	-0.0242134	-0.0129407	-0.00617827	0.0148117	-0.000333681	-0.01418	-0.0187349	-0.0126544	0.0444076	0.0448072	0.0130377	0.00307891	0.0567227	0.0545614	0.00469297	-0.00649325	0.0114363	0.0287256	0.0183445	0.036173	0.0458748	0.0196254	0.0251586	0.0542343	0.0278586	0.0694071	0.0538599	0.0808283	-0.00846468	0.0618911	0.0776535	0.0491532	0.0685499	0.0991684	0.0350125	0.0441471	0.0545465	0.102658	0.0440147	0.0904314	-0.00338024	0.0305364	-0.00885755
NA	135	38	-0.179736	63.1087	FBgn0010328	woc	-0.00474453	0.00376588	-0.02642	-0.015174	-0.0293228	0.015385	-0.00258356	-0.00698864	0.0187398	-0.00675495	-0.0165661	-0.000921758	0.0516658	0.0299819	0.0339002	0.0535856	0.000178698	0.0298095	-0.0133674	-0.0164572	0.0122758	0.035401	-0.00067551	0.0569014	0.0535863	0.0626516	0.0518526	0.00574956	0.0628077	0.0400322	0.0343428	0.00612548	0.0226892	0.02615	0.0298295	0.036185	0.0155996	-0.00204662	0.0344712	0.0680733	0.0949168	0.0142692	0.0628087	0.0108096	0.0240465	-0.00885927
NA	23	4	0.46508	12.294	FBgn0035155	RabX6	-0.019241	-0.025052	-0.000739495	0.00427955	0.00390554	-0.0180966	-0.00512848	-0.00782293	-0.016344	-0.00894107	0.0175503	-0.00328823	0.0132206	0.0298691	0.00354878	0.0127166	-0.00691523	0.0281393	-0.0284038	0.0182829	-0.00609571	-0.019615	0.0200755	0.00829388	-0.00331221	-0.00268611	0.027178	-0.0166485	0.0359569	0.0214826	-0.00981545	-0.00975648	0.0351911	0.000139421	-0.00676741	0.0148767	0.0287527	0.0128153	0.0188372	0.0381044	0.0446702	-0.00735116	0.00370766	0.0432204	-0.0107042	-0.00886522
NA	26	107	0.766135	48.908	FBgn0032690	CG10333	-0.00936898	-0.0201271	-0.00297812	0.0209113	-0.0257541	-0.0312465	0.0457676	0.0126097	-0.0159375	0.0293581	-0.0106361	0.0232797	0.0361366	0.0214345	0.000460143	0.00717333	-0.0328623	0.0166295	0.00120769	0.0186662	0.020163	0.0223325	-0.0145246	0.016207	0.0171702	0.0279052	0.0119979	0.0121075	0.02857	0.0718147	0.00342659	-0.00218158	0.0680976	0.0100764	0.012144	0.0391827	0.0504163	0.0318848	-0.00948863	0.0136677	0.0196078	0.0265723	0.0362103	0.0149079	-0.00207769	-0.00887576
NA	3	1	NA	3.40943	FBgn0033903	CG8323	-0.0215383	0.00106578	-0.00832418	-0.00840144	-0.0076672	0.0230982	-0.0134216	0.0393489	-0.00840144	-0.00459605	-0.00958413	0.0520989	0.0318191	0.00932876	-0.0204141	0.0257444	0.0429592	0.0364	-0.00979577	-0.00324481	0.0121362	-0.0286284	0.0130015	0.0474194	0.00243267	0.0263829	-0.0106956	-0.014579	0.0164965	0.00627135	0.00662365	-0.0050152	0.0576016	0.0297203	0.0546467	-0.0100066	0.0146576	-0.0104999	0.00798894	-0.00315386	0.0696095	-0.00343389	0.0255919	0.0306544	0.0230685	-0.00887779
NA	65	56	-0.7327	84.2219	FBgn0031190	CG12576	-0.015912	-0.00892125	-0.0103678	-0.0062068	-0.00566436	0.00394964	-0.0108562	0.0128376	-0.0062068	0.0257153	0.0269407	0.0174968	0.0199977	0.0413705	0.0135725	0.0144345	0.0069229	0.0241656	0.0205395	0.0314212	0.0145979	0.0138074	0.0170809	0.0358855	0.00492218	0.0373318	0.021944	0.0384603	0.051257	0.0315576	0.0190411	-0.017319	0.0115141	0.0361438	0.0659083	0.0254925	0.0160563	-0.000123588	0.0284457	0.00936813	0.0469548	0.00517245	0.0600139	0.0483167	0.021457	-0.00887984
NA	12	9	0.610838	12.4989	FBgn0033348	Spt	-0.0080335	-0.0109847	2.58282e-05	-0.0117774	-0.0107481	-0.0130403	0.011631	0.00551332	-0.0117774	-0.00644289	0.0396601	0.0172483	0.0415482	-0.00845078	0.00337835	0.00402971	0.00244924	0.066828	0.011675	-0.0214299	-0.0198153	-0.0284096	-0.00364137	0.000217815	-0.0188301	0.0157761	0.0314101	0.056625	0.0255191	0.0134107	-0.0088109	-0.00703047	0.0311533	0.0209127	0.0441789	0.031623	0.00604508	0.0688398	0.0173418	0.000408911	-0.00704579	0.0142442	-0.0116744	0.0127315	-0.00426873	-0.00888256
NA	6	2	0.859783	7.20257	FBgn0001970	Pgant35A	-0.0168459	0.00542551	-0.00200151	-0.013697	-0.0125	0.00455932	-0.00309117	0.00478469	-0.013697	-0.00749301	0.00626071	-0.0172121	0.0324955	0.00456803	0.000943268	0.0179654	0.0116026	0.0439371	-0.0117589	-0.00374376	-0.00912672	-0.0258529	-0.0163905	-0.00853258	-0.00258212	0.0208593	-0.0231509	0.0237727	0.00505712	-0.00566191	-0.00619605	0.0513765	-0.0115358	0.0190588	-0.0244477	0.00602039	0.00547352	-0.00358347	0.00969542	0.0195155	-0.0132196	-0.0145973	0.0185368	0.0163517	-0.0100928	-0.00888598
NA	56	9	0.264168	29.8284	FBgn0039126	CG13601	-0.00994675	-0.00711839	0.012557	-0.00622501	-0.0281524	-0.0237701	0.00364147	0.0261819	-0.0144328	-0.00639883	0.00586311	0.0248987	0.0438854	0.0733455	0.0760909	0.0490905	0.0633961	0.0511998	0.0181402	0.0152688	0.0235258	0.0343974	0.019802	0.0286963	0.0221656	0.0107083	0.0473069	0.0273389	0.05976	0.0603069	0.0152279	0.0256816	0.0785635	0.00780902	0.0311225	0.0544823	0.0801074	0.05882	0.0592968	0.0302959	0.127823	0.0109329	0.0823108	0.0236612	0.0875804	-0.00888638
NA	0	8	-0.627562	15.9936	FBgn0034493	CG8908	-0.0132908	-0.0109504	-0.0140071	-0.00518435	-0.00473127	-0.00574028	-0.0164845	0.00906198	-0.00518435	-0.00283613	-0.00591417	0.0177243	-0.0172209	-0.0041698	-0.0191155	0.0224177	0.0105657	0.0365918	-0.00152595	-0.00917281	-0.0120414	0.0151717	0.062418	-0.00587488	-0.0257923	0.0126348	-0.010847	-0.0149457	0.0210496	-0.0082587	0.00889518	-0.00309477	-0.0184759	0.00452167	0.00177954	-0.0146204	0.0276684	0.0412954	-0.000423443	-0.00888477	-0.0159627	-0.0167562	-0.0116838	-0.00699559	-0.0208887	-0.00889138
NA	31	25	1.37574	42.641	FBgn0034061	Ufc1	-0.0340039	0.00211665	-0.002312	-0.0232069	0.00191877	-0.0136854	0.0202348	-0.0142358	0.00210252	-0.00346502	0.00572991	0.0278724	0.0546773	0.0744615	0.0332031	0.0797287	0.0276388	0.0425469	0.0333727	0.0308756	-0.0264327	0.0663665	0.0314498	0.053389	-0.00732652	0.0528806	0.0398959	0.0334431	0.0765023	0.0709378	0.0385621	-0.0289616	0.0217081	0.0516377	0.0433021	0.060043	0.0825313	0.0374183	0.0727918	0.0321675	0.0855764	0.0140222	0.11285	0.0544067	0.0568103	-0.00889747
NA	50	45	-0.449408	58.093	FBgn0030556	mRNA-cap	-0.0269283	-0.00848751	-0.00682748	-0.00348423	0.00803115	-0.0310614	-0.0214417	-0.023135	-0.0157687	0.00705431	0.000337221	0.00712213	0.0429667	0.0332963	-0.0115799	0.0292091	0.0568854	0.0177424	0.0179464	0.0141647	0.0279097	-0.0117677	0.00199119	0.0402234	0.0219762	0.0221123	0.00834727	0.0291441	0.0467446	0.0294512	0.0267	-0.0167462	0.010907	0.0231244	0.0691283	0.0108642	0.0448976	0.01265	0.0247127	0.0254259	0.0782254	0.029661	0.0470023	-0.00658328	0.0278358	-0.00891084
NA	1	0	NA	0.325143	FBgn0043578	PGRP-SB1	-0.0133376	-0.0109889	-0.0140564	-0.00520259	-0.00474791	-0.00576047	0.00369253	0.0349876	-0.00520259	-0.0028461	-0.00593497	-0.00791411	0.00029465	-0.00787086	0.0129785	0.0222139	0.0062326	0.021601	-0.0030177	-0.010425	-0.00508973	0.0114128	-0.0111073	0.022066	0.000882652	0.00801585	-0.00729298	-0.00765983	0.00196936	0.00772097	-0.0055129	-0.00310566	0.00403455	0.0786441	0.0195157	-0.00641647	0.066374	-0.00258721	0.0303899	0.0485983	0.0476439	-0.00692207	-0.00960297	0.00562407	0.00930588	-0.00892266
NA	4	2	-1.33556	4.05943	FBgn0038419	CG14879	-0.0133376	-0.0109889	-0.0140564	-0.00520259	-0.00474791	-0.00576047	-0.0165425	0.00650448	-0.00520259	-0.0028461	-0.00593497	0.0138327	0.00401267	0.0153008	0.0129785	0.00355695	-0.0097917	-0.0245974	-0.0193678	0.00299458	-0.013638	0.0533473	0.00219095	-0.0163811	-0.00831804	0.0446565	0.0190496	0.00130937	0.0479397	0.0161065	0.0171775	-0.00310566	0.0120452	0.00038761	0.0195157	0.00223201	0.0267362	0.0346671	-0.0111158	0.0260034	0.0321964	-0.00692207	0.0189247	0.0519864	-0.0102794	-0.00892266
NA	0	0	NA	0.00342857	FBgn0039028	CG13840	-0.0133376	-0.0109889	-0.0140564	-0.00520259	-0.00474791	-0.00576047	-0.0165425	-0.00773706	-0.00520259	-0.0028461	0.0487923	0.0138327	0.056065	-0.0194567	-0.0191827	0.0346519	0.0062326	0.021601	0.0133324	0.0164142	-0.00508973	0.0638309	0.0287875	-0.0086917	0.000882652	0.015344	0.0388066	-0.00765983	0.00963109	-0.000664546	0.039868	-0.00310566	0.0200558	0.0395158	-0.0166008	0.019529	-0.0213955	-0.0249398	-0.0180334	-0.0191864	0.0459275	0.0148427	0.026705	-0.00983004	0.0223627	-0.00892266
NA	44	4	-3.53475	53.1903	FBgn0039135	CG13603	-0.0161972	0.0120117	0.00467313	-0.0231798	-0.0076894	-0.0139968	0.00767559	-0.0103264	-0.0231798	0.0142236	-0.000549019	0.0170435	0.0438258	0.0309414	-0.00938296	0.0299472	0.0429326	0.0284807	0.0181434	0.0270992	0.0309133	0.0525026	0.0233943	0.0206987	0.00756032	0.00306413	0.0531956	0.0369545	0.0497078	0.0691165	0.0326954	0.00377765	0.0271353	0.043639	0.0450848	0.038418	0.0378525	-0.00124496	0.0205716	0.0187498	0.0563508	-0.00681246	0.0421887	0.0396818	0.0267896	-0.00892691
NA	54	14	0.0206825	48.4374	FBgn0010316	dap	-0.0325138	-0.019401	0.00524954	-0.00624739	-0.00570141	-0.00513597	0.0254443	0.0096109	0.00501435	0.0253327	0.0165909	-0.0148048	0.0570184	-0.00730711	-0.0102585	0.0812244	0.039169	0.028108	0.0257529	0.0377637	0.0353338	0.0299853	0.00191055	0.00955747	0.022326	-0.00645218	0.0420215	0.00643117	0.0573251	0.0720358	0.0488987	-0.0171746	0.0496146	0.00170193	0.0145002	0.039185	0.0450914	0.0272329	0.0245636	0.0491098	0.0348964	0.051623	0.0623909	0.0328459	0.0424737	-0.00893329
NA	21	4	1.0826	14.8416	FBgn0263667	Lpt	-0.0117125	-0.000806853	-0.00445986	-0.0125932	-0.0114926	-0.0139436	0.00552077	-0.00189262	-0.0125932	-0.00688916	-0.0143659	0.00165436	0.0249915	0.0132315	0.00425893	0.0147362	0.0250088	0.0595683	0.0193866	-0.00332731	-0.00125242	0.029986	0.0247666	-0.00545604	0.0166385	-0.00246047	0.00236581	0.005189	0.0269786	0.0229374	0.0236972	-0.00751744	0.0354692	0.00203954	0.00373119	0.00661982	0.0200906	0.0176447	-0.0109408	0.0413202	0.0183189	0.00897362	-0.00061623	0.0127435	0.0596427	-0.00894302
NA	9	17	1.36488	8.54814	FBgn0034529	FAM21	-0.00371863	0.000980143	-0.00724701	-0.0149998	-0.0136889	0.0208972	0.0292381	-0.020051	-0.0149998	-0.0082057	-0.0171113	0.00543154	0.0324192	0.00355282	-0.0247376	0.0314365	0.028631	0.0183678	0.000105872	0.00268137	0.018638	-0.00828195	0.0206419	0.00904783	-0.0126134	0.0368092	0.0478286	-0.0144118	0.0274036	-0.0120117	0.00495357	0.0193545	0.0179771	0.0257048	0.0638187	0.0197246	0.00675717	-0.00155768	-0.013419	0.0398937	-0.0107681	4.02669e-05	0.00805596	-0.0263828	-0.0135034	-0.00894566
NA	61	78	0.0671398	94.0966	FBgn0039338	XNP	-0.0344065	-0.0297805	0.0071689	-0.0151545	-0.00275601	-0.0206183	0.0116581	0.00940996	0.0212492	-0.0149286	-0.00983402	0.0179024	0.00576544	0.0255443	0.0245334	0.0539245	-0.00589161	0.0436401	0.0192975	0.0368134	0.00178579	0.0153279	0.00394546	0.0249771	0.0228299	-0.0102945	0.0235724	0.0385714	0.0459524	0.0190843	-0.00665837	-0.0162901	0.00434216	-0.00647883	0.024188	0.0207172	0.0260229	0.0186251	0.00658103	0.0255719	0.0744101	0.0231551	0.0609576	0.0133377	0.0276943	-0.00894657
NA	17	18	0.824343	21.6269	FBgn0034351	rswl	-0.000104254	-0.00603371	-0.00113619	-0.0251116	0.0037762	-0.00467159	-0.0323959	0.0341786	-0.0251116	-0.0137374	0.0098537	0.03022	-0.000902781	-0.0055017	0.0243069	-0.00257985	-0.0197059	-0.0246553	0.00236814	-0.020686	0.0100116	0.0100164	-0.00865504	0.0313757	0.0272742	0.0265183	0.0551416	0.0182385	0.0166174	0.0230109	-0.00310893	0.0199304	0.00648098	0.017036	0.0175508	0.0402647	0.0352138	0.0173604	0.0340791	-0.0109235	0.0448191	-0.0134212	0.0243466	0.0171801	0.0414727	-0.00895354
NA	104	36	0.475315	73.8554	FBgn0027949	msb1l	-0.0293229	-0.00412991	0.0114069	-0.0142164	-0.0129739	-0.037275	0.019161	0.00211871	-0.00449205	0.0170483	-0.0298709	0.0318647	0.0703144	0.0145547	0.0313274	0.0426525	0.0253387	0.0648609	0.00724137	0.0382093	0.0397068	0.0395229	0.0494269	0.00730254	0.0530534	0.0250174	0.0339302	-0.00551237	0.103835	0.0427698	0.00678264	-0.0200962	0.0667008	0.0528415	0.0389959	0.0174771	0.0374764	0.0198542	0.0256867	0.0150095	0.0810803	0.0332623	0.0642282	0.031573	0.0373132	-0.0089547
NA	32	11	0.965608	19.1027	FBgn0033468	CG1418	-0.0221453	0.00202638	-0.00526582	-0.0141569	-0.0129196	-0.00956454	-0.00657699	-0.0436339	-0.00128007	0.00869216	-0.00824004	0.036705	0.0427291	0.0127252	-0.00339174	0.058181	0.0505829	0.06455	0.0107635	0.00632452	0.0203244	-0.00274766	0.0379265	0.0522119	0.0299155	0.0187041	0.0423295	0.00556917	0.0464857	0.0219403	-0.00131738	-0.0161376	0.0625891	0.0300657	0.0067033	0.0421031	0.0479274	0.0129654	0.0381737	0.0192662	0.0682474	-0.023236	0.0858422	0.0228421	0.0436374	-0.0089569
NA	4	594	-4.92884	273.756	FBgn0029002	miple2	-0.0229249	0.00659735	-0.00926786	-0.00567748	-0.020079	-0.00731913	-0.0316117	0.0375227	-0.00241262	-0.0108455	-0.00733621	0.0651395	0.0969174	0.0532388	0.0402666	0.0963222	0.100472	0.0705036	0.0480234	0.0194317	0.0192205	0.0463258	0.0527294	0.0432949	0.0191779	0.0848129	0.057106	0.0809765	0.182907	0.087898	0.0174488	0.0297429	0.0857038	0.0519322	0.0636063	0.0642406	0.106971	0.0446347	0.0695573	0.0362183	0.148473	0.0520978	0.082128	0.0687255	0.0701646	-0.00896075
NA	27	25	-1.83266	33.0904	FBgn0030685	Graf	-0.00360248	-0.0377569	-0.014474	-0.00968544	-0.022063	0.0190724	-0.0204532	0.0103719	0.0337857	0.013198	0.0487143	0.0137515	0.0860276	0.0482198	0.00800233	0.0447052	0.0271006	0.0166527	0.0315634	0.00456154	0.00614066	0.028676	0.0194504	0.00963532	0.0105148	0.0151143	0.0288461	0.0102524	0.0643363	0.0261368	-0.0229818	0.00286829	0.0224705	0.0639245	0.00845097	0.0224285	0.0610884	-0.00509783	0.00781512	0.00883908	0.0515091	0.0436878	0.0276842	-0.00977232	0.0311086	-0.00896602
NA	34	28	-0.121909	23.9749	FBgn0036020	CG8336	0.00820439	-0.0169798	-0.021855	-0.00186838	-0.00170509	0.0203801	-0.0278135	0.0265412	-0.0196087	0.0216228	0.00876583	0.00264792	0.0201475	0.0201811	0.0100356	0.000359708	-0.00271876	0.00913732	-0.0171874	0.0170126	-0.0234386	0.0131941	0.0101492	0.00661208	-0.00452481	0.00988791	0.0221556	0.0100378	0.056732	0.0153851	-0.00302866	-0.0117053	0.0419807	0.0130549	-0.00298243	-0.00296547	0.0266755	-0.00604228	-0.00303268	-0.0160759	0.0404236	-0.00287283	0.0362864	0.000316292	-0.00438796	-0.00896877
NA	39	13	0.964493	12.5204	FBgn0037149	CG14561	0.00628885	-0.00456487	-0.0414337	-0.0157878	0.0173721	0.0247491	-0.00425191	-0.0203091	-0.0157878	-0.0149869	0.00949213	0.00369307	0.0459558	0.0436868	0.0456449	0.0250722	0.0197709	0.0608643	0.00756716	0.0168094	0.0195376	0.0461133	0.00266784	0.0284148	0.031762	0.00669029	0.0231908	0.0316574	0.0577561	0.0428029	0.0288639	-0.0163537	0.0846734	0.0177697	0.0575587	0.0383467	0.0650787	-0.0100989	0.040017	0.0197005	0.0973796	0.0190819	0.0704095	0.0170309	0.0227261	-0.00898553
NA	20	6	0.392833	6.97757	FBgn0037117	CG11248	-0.00534193	-0.017415	-0.00714316	-0.00824497	-0.00752441	-0.00912909	0.0437506	-0.00528546	-0.00824497	-0.00451045	-0.00940563	-0.0319673	0.0471765	-0.0206526	0.0029608	-0.00520432	0.000181032	0.0294407	-0.019387	0.0271729	0.0281416	0.0241284	0.0165003	-0.0040256	0.000338369	0.0124922	0.0077978	-0.00516127	0.0122828	-0.00588561	-0.0133134	-0.0049218	0.00939454	-0.0221226	0.00782532	-0.00231893	0.00386484	0.0399115	0.00411039	0.0171207	0.0250594	0.0222682	0.0110107	-0.0111255	-0.0151619	-0.00898574
NA	47	26	-0.184442	47.6156	FBgn0035120	wac	-0.0339866	0.00489809	-0.0161523	-0.0245488	-0.00273061	-0.00558612	-0.023036	0.0185359	0.0185646	-0.0252222	-0.00845767	0.017769	0.0238872	0.0360923	0.0356567	0.0535848	0.0289243	0.0269544	0.0412306	0.0144265	0.0260533	0.0423572	0.013543	0.0348983	-0.00454535	0.0250918	0.0290778	0.04295	0.0419857	0.0261546	-0.00288736	-0.00178613	0.0527519	0.0542148	0.0620529	0.0259664	0.0621982	0.00146657	0.0620246	0.0037392	0.0803008	0.0504559	0.0766257	0.0538469	0.0552025	-0.00899261
NA	17	5	0.197571	12.5124	FBgn0034008	CG8152	-0.00557526	-0.0172641	-0.00734917	-0.00817354	-0.00745922	-0.00905	0.0148841	0.0134152	-0.00817354	-0.00447138	-0.00932415	-0.0099931	0.0288345	-0.00976526	-0.0193098	0.0132649	-0.00099755	0.0401575	-0.00841052	-0.0103546	0.00351498	-0.0126576	0.00642671	-0.0257356	-0.019263	0.0208168	-0.0114577	0.0302393	0.00481354	0.0347142	0.0244405	-0.00487916	0.01353	0.00353622	0.0160697	0.0190349	0.0108674	0.00262432	0.00271982	-0.0250718	-0.000267125	-0.0157597	0.0495216	0.0296465	0.00143313	-0.00899914
NA	30	18	0.693451	20.3563	FBgn0003459	stwl	-0.0125665	-0.014208	-0.0151182	-0.012533	0.0129373	0.0706184	-0.013853	-0.0163514	-0.012533	-0.00685627	-0.0142974	0.0263379	0.0508674	0.027246	0.0502039	0.0227179	0.0536169	-0.00632964	0.00936063	2.99644e-05	-0.0154645	0.0297384	0.026635	-0.0159986	0.0198579	0.0181333	0.00569966	0.024281	0.0722152	0.0379028	0.0195162	-0.00748154	0.0230131	0.0250224	0.014145	0.0301465	0.0450069	0.00932333	-0.015298	0.00901742	0.0269326	0.00546244	0.0342052	0.0176849	0.0178745	-0.00900357
NA	17	6	1.18776	14.501	FBgn0032169	CG4709	-0.0199011	-0.0161194	-0.0306118	0.00431105	0.00393429	0.0315105	0.0082233	0.0157998	0.00431105	-0.0092005	-0.000644467	0.0256832	0.0389518	-0.0112968	-0.0184271	0.0728197	0.0221838	0.00643916	0.031559	0.0320341	-0.0182634	0.0220947	0.0292341	-0.00248018	0.0210367	-0.00584568	-0.0241336	0.000687593	0.00209411	0.00826863	0.0164516	-0.0100396	-0.00516378	0.0127603	-0.00268114	0.0157003	0.0109705	0.0403346	-0.0188445	-0.0151362	0.0444029	0.0363064	0.0215653	-0.0165062	0.00160599	-0.00901265
NA	119	51	-2.06643	43.5574	FBgn0014133	bif	0.00992773	-0.0231263	-0.0240475	-0.00534082	0.00984019	0.0144891	0.0102208	-0.0023125	-0.0214642	-0.0117421	0.00381129	-0.00149494	0.0366202	0.0143906	0.0331051	0.0735932	0.0655874	-0.020165	0.0257687	-0.00470297	0.0190569	0.009593	0.0471433	0.0221222	-0.000719295	0.0317288	-0.0160422	0.0150637	0.0821974	0.0435066	0.0244288	-0.0128129	0.00257989	0.0189504	0.0401324	0.0580717	0.0310088	-0.00642018	0.00995273	-0.0088166	0.0712076	0.0166907	0.0533255	0.00971887	0.0272115	-0.00903515
NA	78	20	0.499893	58.6631	FBgn0037378	CG2046	-0.0217893	0.0144277	-0.0116195	-0.0175113	-0.0159809	-0.0206363	-0.000417075	-0.00645224	-0.00174044	0.0493751	-0.026204	0.0402579	0.0941574	0.0423968	0.0108649	0.107924	0.0407071	0.058191	0.0390008	0.0200195	0.0378148	0.0288925	0.00528674	0.0203449	0.0717422	0.0448204	0.0392981	0.0258596	0.0760887	0.0936978	0.0407713	-0.00574611	0.0553048	0.0376294	0.0245092	0.0510588	0.0861485	0.0201152	0.0625542	0.00840141	0.0838107	0.00141086	0.0896875	0.0215434	0.0371108	-0.00903562
NA	58	63	0.443147	22.1129	FBgn0037482	CG10055	-0.0165926	0.00753857	-0.0133863	0.00187534	-0.0160641	-0.01949	-0.0180519	0.00125071	-0.0176025	-0.00962953	-0.0200804	-0.00187325	-0.0322906	0.0279475	0.0104302	0.0393884	-0.00143337	0.00382853	0.00596011	-0.0136179	0.0241604	0.00478098	-0.00366242	0.0178223	0.0163961	0.0183476	0.00617683	0.000695192	0.0152376	0.0130286	0.025048	-0.0105077	0.0132336	-0.000385823	-0.0253361	0.000574102	0.00173991	0.0420529	0.013882	0.00918004	0.0421944	0.0184975	0.0254217	0.0238551	0.0182326	-0.0090386
NA	72	15	-0.340874	87.8789	FBgn0039112	SdhD	-0.00559346	0.00397212	-0.00917344	-0.0191701	-0.0136188	0.00295846	-0.0135519	0.0266666	-0.010676	0.00809992	0.0355251	0.0333218	0.109512	0.0557512	0.0261215	0.117044	0.0514195	0.0623219	0.0228309	0.0495839	0.0158678	0.00404855	0.0477231	0.0546712	0.0433312	0.0747699	0.0336493	0.0250827	0.0690173	0.088024	0.0246388	-0.00637297	0.0697769	0.0724137	0.0748738	0.123352	0.11029	0.0570669	0.0787239	0.056848	0.186133	0.0549631	0.13504	0.0464809	0.057152	-0.00904328
NA	21	4	0.493804	9.92643	FBgn0031536	Cog3	-0.0130926	-0.0211216	0.00903512	-0.00999982	-0.00912589	-0.0110721	-0.00957129	-0.00313981	-0.00999982	-0.00547045	-0.0114075	-0.0331255	-0.0198518	0.0150936	-0.010378	0.0367203	-0.0100205	0.000925938	-0.0102897	-0.00161378	-0.0262133	-0.00684988	-0.0250007	0.0128533	-0.00335618	0.00534624	-0.0176344	-0.00733446	0.0300826	0.00102521	-0.00436584	-0.00596934	-0.00324319	0.0132796	-0.0120741	0.00072802	0.00474397	0.0175319	0.0185232	-0.0306738	0.0152259	0.0106002	0.0107388	0.040514	-0.0269282	-0.00905077
NA	21	4	0.701415	18.8659	FBgn0037340	CG14671	-0.0114553	-0.0330145	-0.000404699	0.00159603	0.00145654	-0.0139005	0.0312444	0.00593468	-0.0125543	0.0124846	-0.0174258	0.0499293	0.0857374	0.0671659	0.0184723	0.0520092	0.0735529	0.0750544	-0.0152037	0.0162971	0.0436611	0.0292249	-0.00759924	0.0273679	0.0364876	0.0468638	0.0207844	0.0631082	0.0285915	0.0722013	0.0168893	-0.0117177	0.0307699	0.0350441	0.0479637	0.0816179	0.0608764	0.0293813	0.0286176	0.0286245	0.116575	0.0134917	0.116265	0.0305554	0.0125038	-0.0090627
NA	170	27	0.262887	129.862	FBgn0020633	Mcm7	-0.0161722	-0.0145483	0.0179573	-0.00938386	-0.00856377	0.0316095	0.0442058	0.020991	-0.0237365	-0.00775073	-0.0371538	0.0480968	0.0117833	0.0294476	0.00758861	0.0820821	0.0154365	0.0393337	0.051986	0.0354354	0.0474522	0.0359056	0.0416713	0.00582368	-0.0342981	0.0423481	-0.000158039	0.0235191	0.0678112	0.0414502	-0.00413422	0.00296611	0.00914366	0.0565853	0.0384627	0.0175228	0.125697	0.0178176	0.053839	0.0303707	0.0741836	-0.000902275	0.0498461	0.0413973	0.00305655	-0.00907455
NA	32	3	1.42848	12.457	FBgn0034314	nopo	-0.00501855	-0.00672735	-0.01569	-0.0160728	-0.0146682	-0.00216751	0.000187203	0.00430084	0.00368851	-0.00879273	-0.0183355	0.00483572	0.0268284	0.0247847	-0.00830978	0.0393155	0.000214429	0.0272102	0.0489602	0.0156297	0.0188105	0.00868392	0.000448172	0.0486788	0.0114729	0.000963665	-0.0173141	-0.0215328	0.0239884	0.000604	0.0135248	-0.00959461	0.0130989	0.0420083	0.0150883	-0.00920409	0.0538908	-0.000320037	0.00346959	0.0355882	0.0172084	-0.00586806	0.014502	0.0137024	-0.0162425	-0.0090814
NA	17	44	-1.55722	58.0434	FBgn0026189	prominin-like	-0.00568685	-0.0297547	-0.00338948	0.000432047	-0.0165366	-0.0200632	0.00859704	-0.0130025	0.000432047	-0.00991274	-0.0043911	0.0325445	0.0506125	0.0433109	0.0192922	0.0679266	0.0425624	0.0305705	0.0200906	-0.0032094	0.00229805	0.0309139	0.00993851	0.011282	0.0254261	0.0345492	0.0661851	0.029018	0.0712929	0.0159782	0.0131418	-0.0108168	0.0127612	0.0150104	0.0370835	0.00514763	0.0414633	0.00087055	-0.00690514	0.00683041	0.0411024	-0.00279727	0.0679061	0.0167149	0.0316834	-0.00908392
NA	147	228	-1.27849	74.4556	FBgn0028325	l(1)G0334	-0.0066381	0.00372341	0.000768224	-0.0299849	-0.00717099	-0.0087003	0.0133047	0.0249124	-0.0152334	-0.0110235	-0.0186724	0.0394312	0.0679776	0.0611467	0.0290317	0.0758337	0.0571467	0.0554359	0.0113546	-0.00189158	0.0572038	0.0400712	0.0339116	0.0281741	0.0360624	0.0464302	0.0913071	0.0315901	0.0384734	0.0506482	0.0419331	0.00851811	0.0938643	0.0373002	0.0350816	0.0948598	0.0955181	0.0733241	0.0806862	0.050464	0.125599	0.0081533	0.104328	0.0673229	0.0812747	-0.0090893
NA	3	6	-0.521094	10.8114	FBgn0010225	Gel	-0.0135919	-0.0111984	-0.0143245	-0.0053018	-0.00483845	-0.00587032	-0.016858	0.0381788	-0.0053018	-0.00290038	-0.00604814	0.0160236	-0.00826599	-6.4234e-05	-0.00244876	0.00128263	-0.0255983	0.0342946	0.0498082	-0.0100293	-0.0222305	-0.00880761	0.0175522	0.00885886	0.00253012	0.0260267	-0.0336934	-0.00661369	0.0296738	0.0245875	-0.0166769	-0.00316488	0.00588613	-0.00451706	0.0074061	0.0147283	-0.00687534	-0.00098591	0.0122728	0.0134847	-0.012591	-0.0176618	-0.0190936	0.024219	0.0120866	-0.00909281
NA	38	13	0.0846671	17.8246	FBgn0037918	CG6791	-0.0135919	-0.0111984	-0.0143245	-0.0053018	-0.00483845	-0.00587032	0.026177	0.00789053	-0.0053018	-0.00290038	-0.00604814	0.00446104	0.0194096	-0.00622427	-0.00244876	0.0178154	-3.84981e-05	0.014644	-0.00235081	0.00424086	-0.0131405	-0.00880761	0.0175522	0.000682107	-0.0170375	-0.0285213	-0.0126843	0.0219992	0.0256001	0.0424214	0.00745156	-0.00316488	0.0314411	-0.00451706	0.0227683	0.0239249	0.020221	-0.00098591	0.0196289	-0.0105422	-0.0253673	-0.00608972	0.011242	0.0406526	0.0120866	-0.00909281
NA	11	18	NA	10.5499	FBgn0002709	mei-218	-0.0135919	-0.0111984	-0.0143245	-0.0053018	-0.00483845	-0.00587032	0.00465951	-0.0223977	-0.0053018	-0.00290038	0.0521475	-0.00710149	-0.020127	-0.00622427	0.014651	0.0178154	0.0425612	-0.00500655	0.0150355	0.0327811	-0.0222305	0.00234043	0.00341115	0.00885886	0.00253012	0.0182341	-0.0126843	0.00292395	0.0256001	0.0156706	-0.00461267	-0.00316488	-0.00263218	0.0440257	-0.00795609	-0.0128615	-0.00988605	0.00693717	-0.00243923	0.0455206	0.00748596	0.0170544	-0.0025469	0.00778551	-0.015682	-0.00909281
NA	0	0	NA	0.0214286	FBgn0085273	CG34244	-0.0187189	0.00510044	-0.0197278	-0.00730168	-0.00666356	-0.00808466	0.049292	0.0201858	-0.00730168	0.0775088	-0.00832956	0.0285052	0.0239507	0.00677067	-0.00387352	0.0190129	-0.0185274	-0.0143806	0.0314057	0.00500425	0.0365062	0.00224327	0.02293	-0.0223016	0.00233775	-0.00822548	-0.00433584	-0.0228027	0.0241556	0.0401331	0.0010711	-0.00435871	-0.00462349	0.0159281	0.0241543	0.0146248	0.0409053	0.0295201	0.0300508	-0.0154576	0.0195086	0.00653309	0.000694479	0.0480417	0.0194937	-0.00910219
NA	126	118	-0.442255	163.435	FBgn0035438	PHGPx	0.0103067	0.00687434	-0.0154867	-0.0159938	-0.0299386	0.0363622	-0.0355817	0.0226514	-0.0103898	-0.0199903	-0.0236546	0.0662176	0.0844774	0.0289557	0.0145759	0.0646122	0.0389765	0.0161139	0.0162679	0.00374952	0.02634	0.0123356	0.0372956	0.03315	0.0147425	0.0344618	0.035173	0.00060004	0.0930615	0.0532254	0.0227847	0.00717886	0.0107025	0.0487222	0.0344142	0.0574471	0.107226	0.014299	0.043239	0.0234891	0.100622	0.0397134	0.115289	0.0550085	0.0347602	-0.00910464
NA	30	35	-1.54986	43.1351	FBgn0051523	CG31523	-0.0101572	0.00409332	-0.0150758	-0.0061866	-0.00564593	0.0374862	0.0167063	-0.0101339	-0.0217586	-0.0119032	-0.0111569	0.0252726	0.0225842	0.0303627	0.0241662	0.0542786	0.0050608	-0.0284711	0.00472949	0.00414734	-0.00687947	-0.00200349	0.0141438	0.0193277	0.0105834	0.0422158	0.016363	0.00547616	0.00895379	0.0443304	-0.010309	0.0056026	0.0113732	0.0386651	0.0261603	0.0258005	-0.00482618	-0.0122157	0.0454866	0.0208372	0.0304057	0.00229786	0.0393241	0.0283448	0.0165063	-0.00912181
NA	5	2	NA	1.452	FBgn0032730	CG10431	-0.0136359	-0.0112347	-0.0143709	-0.00531898	-0.00485413	-0.00588935	0.0228079	-0.00849257	-0.00531898	-0.00290978	0.0476458	0.0123635	0.00455859	-0.0210765	0.0435191	0.00885019	-0.0191851	-0.016457	-0.00375385	0.015135	0.00213758	-0.000336186	0.0272562	0.00495001	-0.000602646	-0.0154798	-0.0219994	0.0350838	-0.0272825	0.00892249	-0.00656416	-0.00317514	0.0103491	-0.00787113	-0.00397476	0.0289847	0.00880881	0.00314425	-0.00598948	0.0385974	0.0259677	0.0240755	-0.0139541	-0.0188979	-0.0121112	-0.00912228
NA	NA	49	-0.45166	135.207	FBgn0040623	Spase12	-0.0259151	0.00429631	0.0024914	-0.0223104	-0.0290215	-0.0307073	0.0349834	0.026566	0.0156505	-0.0269148	-0.020038	0.026434	0.0794955	0.0568934	0.0159845	0.0778687	0.0391786	0.0439321	0.0216889	0.0450808	0.0289123	0.0676468	0.0400277	0.0452483	0.043932	0.0501327	0.0799751	0.0614029	0.0890989	0.0963291	0.0506587	0.0235053	0.0222307	0.0828679	0.0376554	0.0518288	0.0980236	0.040089	0.0609589	0.0560621	0.139768	-0.00412007	0.137742	0.034715	0.0669962	-0.0091348
NA	0	0	NA	0.0157143	FBgn0033405	CG13954	4.44015e-05	-0.0149989	-0.0191858	-0.00710109	-0.00648049	-0.00786255	-0.0225791	0.00413697	-0.00710109	-0.00388469	-0.00810073	-0.0231095	0.00287768	-0.00592182	-0.0133348	0.0148961	-0.0122979	-0.0092734	-0.0264354	-0.000380131	-0.000970942	-0.00815488	0.0198133	-0.0108395	0.0391855	0.00532993	0.0150391	0.0316462	0.0257713	0.0214257	0.00682755	-0.00423896	-0.00436029	0.037219	0.0302443	-0.00400737	-0.000455254	-0.012709	0.0315771	0.0212007	0.0122326	-0.00437609	-0.00404189	0.0246541	-0.0153345	-0.00913716
NA	70	146	-1.06189	221.098	FBgn0263977	Tim17b	-0.00828949	-0.02173	0.01199	-0.0136593	-0.0187095	-0.0147632	0.00940175	0.0149464	-0.00453671	0.0129057	0.0142373	0.0565632	0.134491	0.111105	0.0536616	0.171492	0.0913772	0.0776365	0.0254425	0.0325504	0.025997	0.0569982	0.0545808	0.0841222	0.0498307	0.0839749	0.0602838	0.0521172	0.150539	0.138296	0.0713265	0.0149903	0.0406834	0.122171	0.0888361	0.147431	0.161417	0.0728555	0.113647	0.0713939	0.25707	0.0595103	0.216593	0.0531457	0.0672227	-0.00915584
NA	0	1	NA	0.132571	FBgn0032253	LManI	-0.00567589	-0.0175757	-0.00748182	-0.00832106	-0.00759385	-0.00921334	-0.0125879	0.0234193	-0.00832106	-0.00455208	-0.00949244	-0.02508	-0.0445532	0.00991253	0.0134095	-0.0205987	-0.00650757	0.00288164	-0.00856232	-0.00134286	0.0152974	0.00867229	0.0065427	-0.0156585	0.0056162	0.0463082	-0.00263603	4.48762e-05	-0.00560321	0.00660104	0.00155155	-0.00496722	0.00279224	0.0125403	-0.013348	0.00752203	-0.00446225	0.0179935	-0.00197285	0.000288907	-0.00968414	-0.0235036	0.0273055	0.00369859	0.0462087	-0.00916156
NA	0	24	-5.2099	114.008	FBgn0035710	SP1173	-0.0197908	-0.0289743	0.0144988	-0.0137176	0.00663894	0.0180162	-0.00956205	0.0283356	-0.0137176	0.0307756	0.00277245	0.00963271	0.0875462	0.00297057	-0.00727715	0.0440925	0.0299178	0.0569552	0.00396736	-0.00414963	0.0311785	0.00421441	0.0251736	0.0719852	-0.00180197	0.0116799	0.0361888	0.0326363	0.0956699	0.0683412	-0.0056253	-0.00818866	0.0155812	0.0167534	0.0696921	0.0245645	0.0406343	0.0379035	-0.00641237	0.0343385	0.0245182	0.0195997	0.0458248	0.0564436	0.0520049	-0.00917709
NA	91	1240	0.190871	116.198	FBgn0011760	ctp	-0.0129027	-0.00145219	-0.00511281	0.00549729	-0.0221271	0.0101778	0.000696243	0.0586602	-0.0190733	0.0242307	-0.0175596	0.0622298	0.158594	0.149781	0.0362744	0.173598	0.100863	0.100703	-0.00360604	0.0265867	0.0571134	0.0542062	0.038748	0.0813856	0.0417704	0.100284	0.0961607	0.0973412	0.171501	0.148093	0.0641472	-0.0167895	0.101677	0.0863646	0.136291	0.146602	0.174076	0.0793322	0.124316	0.103181	0.315046	0.0799552	0.204836	0.103611	0.0877178	-0.00919513
NA	1	4	1.09699	1.33886	FBgn0263256	CG43394	-0.0204264	-0.0168294	0.00528399	-0.00796774	-0.00727141	-0.00882214	-0.0253348	0.0274103	-0.00796774	-0.00435879	-0.00908938	-0.0254425	-0.0246029	0.042951	-0.0195273	0.00449502	-0.0248124	-0.00653965	0.0104025	0.00458618	-0.00517657	-0.0210548	-0.0292305	-0.00389024	0.00135178	0.041456	-0.00713481	-0.0144783	-0.00519767	-0.0164286	-0.0223431	-0.00475631	-0.0109966	0.0105811	-0.0121491	0.00474283	-0.0197588	0.00288428	-0.0064295	-0.0224631	0.00672432	0.0293981	-0.00596891	0.0180804	-0.0117435	-0.00919646
NA	47	42	-0.555382	33.0719	FBgn0283682	Ge-1	-0.0233958	0.00863987	-0.0018782	-0.0194304	-0.0177323	0.0212711	0.0318307	-0.00796373	-0.00139774	-0.0106295	-0.00634169	0.0621417	0.0437436	0.0519801	0.0120498	0.047075	0.0267522	0.0446082	0.00803366	0.00407035	0.0335139	0.0102907	0.0318941	0.0127465	0.0121642	0.0184601	-0.0129561	-0.0227725	0.00578589	0.0197437	0.0488455	0.00993015	0.0507764	0.0176324	0.0201503	0.0101073	0.0510076	0.0213961	0.00732286	0.00510784	0.0305423	-0.0253278	0.0423091	0.00201367	0.0418339	-0.0091991
NA	14	2	-1.6087	4.52314	FBgn0030668	CG8128	-0.000247658	0.000316843	-0.025338	0.00273942	-0.0156172	-0.0189478	-0.015766	-0.00882715	-0.0171127	-0.00936162	-0.00210113	-0.0110332	-0.00100333	0.0527871	-0.0426223	0.0380946	0.028152	0.0210522	-0.0220699	0.0326323	0.0240743	-0.0203034	0.0255499	0.0538157	0.0224282	0.0255888	0.00955261	-0.00520995	0.0219239	0.0227272	-0.0169297	-0.0102154	0.0549194	0.0421003	0.0205059	0.0256948	0.0443827	-0.00534775	0.023625	0.00401908	0.0523595	0.00263446	0.00968973	0.0283377	-0.00887438	-0.00920989
NA	45	14	0.910611	9.96286	FBgn0262169	magu	-0.0150955	-0.0188988	0.0158416	-0.0124335	-0.000893801	-0.00833149	0.024387	-0.0276779	-0.0238877	0.00781894	-0.0171992	0.00160552	-0.00137852	0.0234407	0.00643026	0.0294668	0.0109588	-0.0314849	0.01317	0.00882029	-0.0233695	0.0331478	0.039368	-0.0144876	-0.0027065	0.0139248	0.0427141	0.0257794	0.0301496	-0.0138318	0.0121934	-0.000584645	-0.0241411	0.008966	0.0206216	0.0833138	0.012001	0.00591034	0.0277322	-0.000949098	0.0567269	0.0261785	0.00687294	0.00453566	0.0163498	-0.00922795
NA	1	158	-1.782	167.843	FBgn0004893	bowl	-0.0234262	-0.0113994	0.0350077	-0.0188951	-0.0115773	-0.0209213	0.0104309	0.00879466	-0.0251043	-0.00467541	-0.00248475	0.0378794	0.0437935	0.0219631	0.0127817	0.0567693	0.0378918	0.0698281	0.00779396	-0.00576915	0.00880202	0.00865874	-0.0171431	0.0462011	0.0399229	0.0142624	0.0339163	-0.00588581	0.0570763	0.0317463	0.0421491	0.0220795	0.0330794	0.00247634	0.0285834	0.0812324	0.0484308	0.0292549	0.0199635	-0.00364891	0.045172	0.0355784	0.0505396	0.0274458	0.0355445	-0.00923243
NA	38	15	1.79232	20.233	FBgn0032034	Rcd4	-0.0125121	-0.0265629	0.00130454	0.0167519	-0.00983822	0.00548342	0.00234737	0.0126136	-0.0245465	0.0367773	-0.015922	0.0256628	0.0280624	0.00426137	0.0195278	0.0239032	0.02189	0.0177876	0.0132806	0.0148693	0.0606591	0.0202933	-0.015347	-0.0333708	0.0153343	0.0271036	0.0364567	-0.0522259	-0.013645	0.0477656	0.0196919	0.0182176	0.0263294	0.0469922	0.0197315	0.0302174	0.0630249	-0.00871197	0.0225649	-0.0258957	0.0563858	0.0015705	0.0602374	0.0329311	0.041925	-0.00923387
NA	44	8	0.369172	23.2587	FBgn0032354	CG4788	-0.0102062	-0.0109776	-0.0210613	0.021192	-0.0163961	-0.00440805	-0.00630619	-0.0177766	-0.0179662	0.0615771	-0.00331437	-0.0102621	0.0640479	0.0164661	0.0246257	0.0474261	0.0315844	-0.00082272	0.0101106	-0.0107234	0.00925975	0.0262473	0.00339123	0.0303349	0.00304808	0.00237495	0.0368397	0.0214163	0.058515	0.0398257	0.0379493	-0.0107248	0.0315365	0.00952777	0.0129699	0.0375738	0.0149991	-0.00893448	0.000704276	0.0094061	0.0314355	-0.00682211	0.051512	0.0218475	0.0239381	-0.0092359
NA	10	13	0.136662	22.2453	FBgn0033038	CG7791	-0.0166428	0.0251065	0.000588092	-0.0221475	-0.0202119	0.000241006	0.00577167	-0.00418764	-0.0221475	-0.0121159	0.015949	0.0129389	0.0150987	0.0425352	-0.0130375	0.0707901	0.0149674	0.0299114	0.016055	-0.000446115	0.00220552	0.00954796	0.00292864	0.0115775	0.0410965	0.00890625	0.0272284	0.030716	0.0360712	0.0294477	0.0622078	-0.0132208	0.0175941	0.020135	0.0257347	0.0602039	0.038953	-0.0068834	0.0433405	0.0395611	0.0698994	0.0308596	0.051972	0.0477031	0.0320357	-0.00924253
NA	17	15	-0.663193	27.0721	FBgn0011205	fbl	0.0114887	-0.0125826	-0.00901558	-0.0152271	-0.00245066	0.00892955	0.00122771	-0.0199363	-0.0277689	0.00767903	0.00133888	0.0166152	0.0473065	0.025799	0.00432747	0.0435029	0.0328638	0.00520358	0.047872	0.0103613	0.0233305	0.0394823	0.0168199	0.0182965	0.0377074	0.0445655	0.00709554	0.0229215	0.00258295	0.0582848	0.0205781	0.0133705	0.0381137	0.00889931	0.0157383	0.0334723	0.0290211	0.016595	0.0648855	0.0253872	0.0839604	0.0307128	0.0425553	0.048277	0.0419572	-0.00925936
NA	275	269	-0.604175	216.036	FBgn0037468	CG1943	-0.0249177	-0.000628477	-0.0249953	-0.00617763	0.000533387	0.0109866	0.0103419	0.0132782	0.000584466	0.00278589	-0.0218819	0.0211737	0.127728	0.0572371	0.015871	0.0598556	0.0878663	0.112933	0.0467316	0.0277053	0.0714836	0.0567778	0.0142768	0.0497313	0.0541145	0.041306	0.0379621	0.0620385	0.134947	0.118898	0.00997504	-0.0131064	0.203178	0.00659324	0.111625	0.0889955	0.106173	0.0478853	0.0699887	0.0468861	0.160806	0.0780305	0.115152	0.0314983	0.042269	-0.00926688
NA	38	31	0.704369	30.3789	FBgn0265778	PDZ-GEF	-0.0217014	-0.00470439	-0.0199344	-0.0204209	-0.0186362	-0.0226106	0.0599766	0.00546431	0.0297935	-0.0111713	0.00608043	0.0353265	0.0375785	0.0198289	0.0196529	0.0320085	0.00779864	0.0134928	-0.0189756	0.0252602	0.00325115	-0.0156966	0.0148456	0.0102541	0.0244539	0.0464599	0.0142358	0.0376367	0.0160837	0.0097696	0.0141386	0.00779336	0.0198673	0.0166173	0.0249859	0.0370497	0.0357948	0.0255896	0.0118345	0.0361193	0.0458178	0.0392753	0.0260814	0.018446	0.00389342	-0.00926729
NA	40	36	0.744371	47.3796	FBgn0027052	STUB1	0.00187147	-0.0137827	0.031781	-0.0296103	-0.0162547	0.00454093	0.0168686	0.0150161	-0.0296103	-0.0161985	0.0179906	0.0512997	0.045523	0.0499124	0.024683	0.0699052	0.0468412	0.0661296	-0.00815305	-0.0341567	0.0385518	0.0127263	0.0573365	0.0140561	-0.0112227	-0.00371106	0.0363635	0.0204617	0.0361524	0.0570319	0.0133402	0.0245845	0.0859832	0.0273957	0.045819	0.0475409	0.0437885	0.0312054	0.0565939	0.0642839	0.0542472	-0.00679839	0.0781884	0.0210451	0.0223951	-0.00926759
NA	16	7	0.235409	13.1974	FBgn0039336	CG4553	-0.0118889	0.00785559	-0.0220839	-0.0206545	-0.00423222	0.0404681	-0.00850961	0.0151552	-0.00463751	-0.0112991	-0.023562	0.0414191	0.00673984	0.00563605	0.00644096	0.0171492	0.019085	0.00329673	0.0406829	0.0121758	-0.0100528	0.0215263	-0.00467835	-0.00455504	0.0133497	-0.0287936	-0.00146912	-0.00593526	0.0553302	0.0293066	0.0220619	-0.0123296	0.0113027	-0.00550942	0.0104626	0.0335249	0.0186454	-0.0165701	-0.000233421	0.0488326	0.0840154	0.000700409	0.0492114	0.0307618	0.0199687	-0.00927356
NA	35	15	0.203342	22.7516	FBgn0266674	Sec15	-0.0311732	0.00177524	0.00911317	-0.0121597	-0.0110971	-0.0134637	0.00984304	-0.00357415	-0.0121597	-0.00665205	-0.0138715	0.0505763	0.0140578	0.0368032	0.0168422	0.0140903	0.0174481	0.009511	-0.0139121	0.00217369	-0.00626075	-0.0110221	0.019466	0.0257677	0.0219131	0.0112692	0.0263687	-0.00338991	0.0144749	-0.0216548	0.0483071	-0.00725871	0.00798953	0.000515119	0.014878	0.0116955	-0.0148834	0.00690231	0.00262489	-0.010991	0.00890435	0.0059954	0.0258919	0.0307418	-0.00289823	-0.00928356
NA	36	37	1.07878	21.2801	FBgn0027599	CG2790	-0.0223355	0.0118676	-0.00619085	-0.00871241	-0.021624	-0.00253708	0.00243649	0.0299093	-0.00871241	-0.0129624	-0.000735739	0.00335577	0.0574644	0.0383161	0.0246637	0.0238878	0.021168	0.016807	0.00605902	0.0106834	0.0243082	0.0398061	0.000660702	0.0530852	0.01544	5.14004e-05	0.0367924	0.0364885	0.0704379	0.0590867	0.0378056	-0.0141445	0.0264737	0.0335554	0.0253284	0.0285615	0.0664479	0.0190188	0.0311505	0.00692926	0.038243	0.0314354	0.0644372	0.0335037	0.0178776	-0.0092846
NA	89	10	1.68647	8.78014	FBgn0031434	insv	-0.0138867	-0.0114413	-0.0146351	-0.00541678	-0.00494338	-0.00599763	0.00384455	-0.0228835	-0.00541678	-0.00296328	-0.00617931	0.0144022	-0.00356431	0.0159307	-0.00322981	0.0134159	0.0148312	-0.0352302	-0.0201652	-0.0248263	0.0036009	-0.020863	0.0576641	-0.00104353	0.0296574	0.00834586	0.0335475	0.00136328	0.0339591	0.0255003	0.0178847	-0.00323352	0.0208815	0.00719342	-0.0172842	0.020333	-0.0311198	-0.0104513	-0.0115734	0.0113905	0.0210124	-0.00720704	0.0278044	-0.0102347	-0.0174997	-0.00929
NA	0	4	-3.19993	1.21871	FBgn0033159	Dscam1	-0.0138867	-0.0114413	-0.0146351	-0.00541678	-0.00494338	-0.00599763	-0.0172236	-0.0080556	-0.00541678	-0.00296328	-0.00617931	0.0144022	0.0274044	0.0159307	0.0135128	0.0166534	0.0148312	0.0128703	-0.0201652	0.01709	0.0125011	0.000967461	0.0161269	-0.00904953	0.000918991	-0.0221734	0.00612034	0.0107017	0.0140162	-0.0399803	-0.00573986	-0.00323352	0.00420065	-0.0131761	0.0278399	0.0158307	0.00130639	0.00506389	0.0316411	-0.0278181	0.00850299	0.0267842	0.0332048	0.0380363	-0.0107026	-0.00929
NA	0	11	2.36364	0.617571	FBgn0035574	RhoGEF64C	-0.0138867	-0.0114413	-0.0146351	-0.00541678	-0.00494338	-0.00599763	0.00384455	-0.0080556	-0.00541678	-0.00296328	-0.00617931	-0.00823994	-0.0190487	-0.0021635	0.0135128	0.0360785	-0.00185281	-0.00636992	0.0138813	-0.0108542	-0.0141994	0.000967461	-0.0115646	0.0469925	0.0104985	-0.00691378	0.0198339	-0.0359906	-0.021881	-0.0181534	-0.00573986	-0.00323352	0.0375623	0.000403568	-0.0248049	-0.0111829	0.0101499	-0.0259666	-0.00437102	-0.0121346	-0.0147288	0.00412337	0.022404	0.00585561	-0.0174997	-0.00929
NA	205	110	-0.395816	173.355	FBgn0028688	Rpn7	-0.0139842	-0.0106074	0.0137295	-0.0154095	-0.0140628	-0.0194237	-0.00410214	0.0127585	-0.0154095	-0.0147832	-0.007533	0.0811059	0.0360499	0.0892222	0.0552208	0.0843421	0.0491052	0.0280129	-0.00229952	0.0260858	0.0243316	0.0450568	0.014741	0.0497695	0.00507419	0.0424644	0.0517319	0.0258896	0.0643697	0.081987	0.0249369	0.0175421	0.0255912	0.049245	0.0482842	0.0527479	0.0847932	0.0402278	0.0828136	0.0268208	0.167793	-0.0384152	0.111165	0.0829666	0.0680918	-0.00929063
NA	16	11	-0.891757	28.0211	FBgn0040056	CG17698	-0.0111222	-0.00871131	-0.0274497	-0.0191155	0.0297549	0.00610411	-0.0104387	0.00585528	-0.0191155	0.0209801	-0.00667814	0.0112489	-0.00902388	0.0334662	0.0317575	0.0216289	-0.000909174	-0.0196057	-0.0169257	0.00512924	0.0312176	0.00377637	-0.0014464	0.00171999	0.0333395	0.00911049	0.00824818	0.019274	0.018311	0.0246019	-0.0001319	-0.0114109	0.0315241	0.0608386	-0.00342231	0.0118368	0.0437103	0.0060272	0.0213857	-0.0223497	0.0120757	0.00590251	-0.00831006	-0.000161852	-0.0102477	-0.00929324
NA	97	56	0.399681	88.8441	FBgn0022343	CG3760	-0.0160559	-0.0107605	0.0094832	-0.00327678	-0.00680566	-0.02016	0.00585806	-0.0200482	-0.0283605	0.0325129	-0.0239152	0.0152115	0.0602713	0.0720189	0.0585232	0.0669046	0.000501614	0.0576578	-0.0198706	0.025912	-0.0219363	0.0401591	0.0265257	0.0511822	0.0427523	0.0321789	0.00583612	0.0425606	0.0537499	0.0777618	0.0385143	0.0205044	0.0624257	0.028322	0.0480926	0.0551102	0.136154	0.00712141	0.090852	0.0501728	0.193359	0.0278896	0.104181	0.0494475	0.0533159	-0.00929602
NA	21	31	0.405188	73.3479	FBgn0024222	IKKbeta	0.024227	-0.0083381	-0.0301933	-0.0142536	-0.0130079	0.00296484	0.000823353	0.0426294	-0.0142536	-0.00779751	-0.0162601	0.00552466	0.0486182	0.0324706	0.00245154	0.01984	-0.00804757	0.0196731	0.0152949	0.00607909	0.0327598	-0.00392918	0.0190597	-0.0116354	0.0309768	0.0123289	0.0294546	0.0280184	0.0214724	-0.00553899	0.0434682	-0.00850863	0.0200606	0.0321479	-0.0148244	0.011799	-0.00351219	-0.0185338	0.0299084	0.020073	0.0219125	-0.024824	0.0198952	0.00292666	0.020843	-0.00930326
NA	66	254	1.21488	52.9899	FBgn0022985	qkr58E-2	0.000687461	-0.000156552	-0.0186115	-0.00917867	-0.00837651	-0.0258527	-0.0134511	-0.0412926	-0.0202	-0.0170798	-0.00660222	-0.0377256	0.0259695	0.0257489	-0.0184976	0.0440358	0.00519067	0.0369667	0.00801537	-0.00554671	-0.0137381	0.0261871	-0.0125067	0.0323168	0.00556788	0.0497767	-0.00157764	-0.0124836	0.0374029	0.0468901	0.0312411	0.00767907	-0.0321187	0.0176441	-0.00239638	0.0590224	0.0562089	-0.00471812	0.0484607	0.0247804	0.0843592	0.00862168	0.0668598	0.0122437	0.014745	-0.00930596
NA	12	8	-0.298122	14.8004	FBgn0033092	CG9422	-0.0336552	0.00381728	0.0129728	-0.0105157	-0.0179405	0.0447575	-0.0197908	0.00881492	-0.0105157	-0.00408544	0.0128753	0.043501	0.0528395	0.0162666	-0.0102482	0.0663986	0.0742334	0.0363125	0.0241316	0.00118367	0.0252241	0.0402044	-0.00449059	0.0403171	0.0253209	0.00447867	0.0129435	0.0148092	0.0552197	0.0301886	-0.0011221	-0.0226506	0.0320675	0.0494334	0.0504721	0.0595446	0.0422525	0.0261877	0.0276932	0.0430773	0.122783	0.00774553	0.0830857	0.0302567	0.0614106	-0.00930615
NA	42	24	-0.411281	47.0661	FBgn0026873	MED18	-0.00559484	-0.0323873	0.00618598	-0.00322901	-0.00294681	0.0230785	0.00922497	-0.00862208	-0.0178818	0.000905512	-0.0152558	0.0337064	0.0702991	0.0698469	0.0470326	0.106612	0.0506469	0.0491172	-0.0200877	-0.000295894	0.0566409	0.0322892	0.0129722	0.0342306	0.0503386	0.0464831	0.0504796	0.0225881	0.0669337	0.0558685	0.0480676	-0.00192754	0.0610211	0.0567909	0.0948038	0.0682278	0.0478141	0.0342663	0.037295	0.0545824	0.120103	0.0479051	0.0697631	0.0199205	0.0499886	-0.00930896
NA	115	67	0.510456	135.586	FBgn0004106	Cdk1	-0.033278	-0.00181904	0.0131394	-0.0191146	0.00432509	-0.0309744	0.0132119	0.00476933	-0.0191146	0.0269515	-0.0121766	0.0379989	0.0907351	0.0375507	0.0344499	0.0715823	0.0538045	-0.00211329	0.00538591	0.023569	0.0676244	0.0473714	-0.00421688	0.0471123	0.0508799	0.0180127	0.0402204	0.0206485	0.0975077	0.0175186	0.0038214	0.0199165	0.0477629	0.0408321	0.049731	0.0366829	0.101725	0.0343556	0.0512647	0.047855	0.14836	0.029129	0.133102	0.0484593	0.045945	-0.0093103
NA	20	9	-1.65942	21.2156	FBgn0000109	Aprt	-0.0160637	0.0144453	-0.023099	-0.0313839	-0.00976357	0.0143296	-0.0192527	0.0327425	0.00998677	0.00169131	0.00957745	0.0032003	0.0495631	0.0489488	-0.00904591	0.0201032	0.0199918	0.0333877	0.00247114	0.0163953	-0.0039454	0.0140809	0.0270001	0.0132413	0.0167682	0.0403033	0.0452896	0.027979	0.0670719	0.0460542	0.0387104	-0.0187345	0.0590441	0.0438405	0.0573818	0.0268207	0.0664367	0.0315017	0.0420734	0.058969	0.0823192	0.0254693	0.0669584	0.00413295	0.0362426	-0.00931302
NA	24	17	0.700014	24.5691	FBgn0261064	Rbsn-5	-0.00780387	-0.00594486	-0.00563126	-0.0188809	-0.0172308	-0.00629299	-0.012077	0.0214961	-0.00040459	-0.0103289	0.027101	-0.00456156	-0.00994552	0.0147692	0.00660697	0.0297206	0.0238058	0.0441766	-0.00247494	0.0128555	0.0404085	0.016572	-0.00583763	-0.0429335	0.0549927	0.0209494	0.0310885	-0.0138484	0.0199149	0.0286415	0.0186454	-0.0112709	-0.0120565	0.0289376	0.040331	0.0269962	0.0274104	0.0253766	0.0124309	9.77208e-05	0.0117139	-0.000941306	0.0398683	-0.00362593	0.00427756	-0.00931604
NA	86	45	0.242229	71.916	FBgn0037894	Ranbp9	0.0016176	-0.00833676	-0.00452123	0.00258084	-0.0225571	-0.0273677	0.0276917	0.0296038	-0.0247172	0.0113676	-0.0281968	0.0256604	0.0289302	0.0323877	0.0425974	0.0686471	0.0239119	0.0394335	-0.00255841	0.027688	0.0186139	0.0178941	0.0353898	0.0279839	0.0186243	0.0445649	0.0269668	-0.0032668	0.0173561	0.0194769	0.0100181	-0.0147548	0.0725662	0.0318728	0.0541851	0.0493662	0.033251	0.0145461	0.0402341	0.0124848	0.086428	0.00184605	0.0590244	0.0618099	0.0351034	-0.00932232
NA	0	2	NA	1.31086	FBgn0031646	CG2837	-0.0201666	-0.0333119	-0.0102512	-0.0157712	0.00243978	-0.00287491	-0.0262094	0.000764205	0.0211181	-0.00862773	-0.00180589	0.00655901	0.0954587	-0.0114389	0.022698	0.0294051	0.050883	-0.00146747	0.0331629	-0.0286261	0.025653	0.022195	0.0361387	0.0168604	0.00539678	-0.0336754	0.0392444	0.0490639	0.0866942	0.0798256	-0.00832359	0.0126063	-0.00968403	-0.0118436	-0.0140072	-0.0089002	-0.000173756	0.000420496	0.0169387	0.0114463	0.000771755	0.01281	-0.0112779	-0.0138021	0.0373812	-0.00932385
NA	29	18	1.16534	21.9236	FBgn0034964	IntS1	-0.00361864	-0.009641	-0.0232445	-0.0145965	-0.0133208	0.0385837	0.0209655	0.0226399	0.00847717	-0.00798506	-0.0166512	0.00930833	0.008163	-0.000829124	0.00567433	0.0179365	0.0219327	0.0178739	0.0424465	0.00757414	0.0181369	-0.00418062	-0.00943293	-0.00541978	-0.00546626	0.0412418	0.009995	0.0291143	-0.0215217	0.0162329	-0.00357443	-0.00871329	0.00563896	0.0177755	-0.00738003	-0.00320358	0.0285728	0.0288069	-0.00282086	-0.0252682	0.0517532	0.0161439	0.048138	-0.0142383	0.0158436	-0.00932404
NA	53	15	-0.405675	25.3031	FBgn0041781	SCAR	-0.00887564	0.00711885	0.0123245	-0.0228364	-0.0208407	-0.00144984	-0.0237204	-0.00012439	-0.0228364	0.0149856	-0.0128279	0.0248122	-0.00888795	0.00860827	-0.0103786	0.0154878	0.0409089	0.0300739	0.0176998	0.0380033	0.0385891	0.0357419	0.0503167	0.0274949	-0.0220615	0.0667612	0.0411845	-0.00436592	0.0325561	0.0349038	-0.00318239	-0.0136321	0.0141609	0.0628909	0.0132332	0.0110162	0.0266005	0.023149	0.018344	0.0276999	0.0366078	0.00555128	0.0277169	0.0228195	0.0258623	-0.0093243
NA	55	28	-0.462184	25.894	FBgn0015371	chn	-0.000472604	-0.0129139	-0.019108	-0.0153378	-0.0139974	0.0501311	0.0200637	-0.0018169	0.00587704	-0.00839064	-0.017497	-0.00976955	0.0548313	-0.00875346	0.0145584	0.0425713	0.00474707	0.0731115	0.00408096	0.00730672	-0.0120973	0.00630559	-0.00409595	0.0380244	-0.00887368	-0.0204076	0.0165833	-0.00732693	0.0440312	0.0641233	0.0171943	-0.00915585	-0.00536372	-0.0225198	0.0206777	0.0134447	0.00402014	0.0194077	0.0205673	0.0228587	0.00909077	0.00797368	0.0378542	-0.0254754	0.000785793	-0.00932545
NA	50	22	0.393314	44.6651	FBgn0029152	Mkrn1	-0.0356736	-0.00633614	-0.0105243	0.0215999	-0.00375807	0.00493234	-0.00808716	0.0295857	-0.0212632	0.0102531	-0.0137248	0.0291334	0.0572852	0.00881297	-0.000152891	0.0467934	0.0523451	0.0423083	0.0120886	0.0287175	0.00457834	0.000915615	-0.00652197	0.0279648	0.0269621	0.0793654	0.0210679	0.0628856	0.0601098	0.0761632	0.041303	-0.00245819	0.0368966	0.0262054	0.0473933	0.0610328	0.0797204	0.034626	0.0581509	0.0487157	0.0732186	0.0574716	0.0611379	0.0763049	0.0791331	-0.00932591
NA	55	36	-0.382494	80.6729	FBgn0032236	mRpS7	-0.00473987	-0.003041	-0.000372576	-0.00949484	-0.0124223	-0.0072569	-0.0114892	0.00548566	-0.0259631	0.00606708	-0.00179949	0.0323632	0.0744365	0.0798929	0.0260303	0.124005	0.0458204	0.0367539	0.0380486	0.0145086	-0.026465	0.040841	0.00286462	0.0678513	0.0540985	0.0550132	0.0523915	0.0215834	0.0662429	0.108439	0.0324104	-0.0130409	0.0276014	0.0719469	0.0588329	0.127399	0.105551	0.0180373	0.0750512	0.0811108	0.174963	0.0288244	0.13507	0.0735798	0.0386127	-0.00933894
NA	57	52	-0.234368	61.0517	FBgn0267849	Syx7	-0.00720653	-0.00516304	0.0027618	-0.0163041	-0.0256538	-0.0217874	0.00255378	0.0403123	-0.00449769	0.00615121	-0.011347	0.0167615	0.0488676	0.0114365	0.00289924	0.0411217	0.0530147	0.0183245	-0.0148865	-0.00689551	0.0200356	0.0176728	-0.000959038	0.0226669	0.00622061	0.0311147	0.0101519	0.0492405	0.0104293	0.0950959	-0.0192275	-0.0167805	0.0540878	0.0393881	0.0563904	0.0331735	0.0620977	0.0329792	0.00318037	0.0323182	0.085704	0.0262912	0.0648999	-0.0211757	0.0343694	-0.0093439
NA	19	33	-0.328528	18.3221	FBgn0032656	CG5674	-0.00217112	-0.00142138	-0.0150629	-0.0128493	-0.0117264	-0.0142272	-0.00451016	0.0288552	-0.0128493	0.0440396	-0.0146582	-0.0146635	0.0124149	-0.0103348	0.00317004	0.0150684	0.00100171	-0.00473753	0.0182442	0.0134221	-0.00681266	0.00464881	-0.000560424	-0.000748923	-0.0184781	0.0313151	0.0204329	-0.0209321	0.0229267	0.0115381	-0.0339942	-0.00767035	0.0153603	-0.0180776	0.0206288	0.0161926	0.0253484	0.00197471	0.0393335	0.0151825	0.0475321	0.0122246	0.044411	0.0138903	-0.00486665	-0.00934675
NA	23	10	0.192543	24.0591	FBgn0027085	LeuRS-m	-0.00181235	-0.0141325	-0.0131783	-0.0159992	0.00493717	-0.00078275	-0.0161406	0.0350769	-0.0159992	-0.00875246	0.000535464	-0.00909616	0.0211147	0.00620429	0.0293317	0.00804752	0.0116031	0.0450186	0.00217915	0.0188064	0.0111249	0.0213017	0.0208133	0.0265039	0.00955767	0.0128063	0.0256131	0.0199347	0.00972751	0.0248234	-0.00105048	-0.00955067	0.0377293	-0.000393733	0.0361491	0.0316665	0.0333	0.00792309	-0.000443245	-0.00179915	0.0224879	0.0425319	0.0306736	0.0046957	0.0653158	-0.00936406
NA	24	9	0.755733	9.04757	FBgn0037184	CG14450	0.0112587	-0.0214313	-0.0248137	0.00763808	-0.0137681	-0.0167044	-0.0184778	0.0192943	-0.0150866	-0.0082532	-0.0172104	0.0249247	-0.00614514	0.100218	0.0205455	0.0412367	0.010045	0.0163468	-0.0204177	-0.0104679	0.0354664	-0.0121079	0.0164483	0.0144884	-0.00693924	-0.0213699	-0.0181488	0.0206825	-0.000163507	0.00825787	-0.011508	0.0181249	-0.0168812	-0.00293539	0.0391552	0.0375259	0.0152875	-0.00965178	0.0338272	-0.00864035	0.0283989	-0.0237076	0.0313325	0.0113816	0.00171071	-0.00936714
NA	3	8	-0.0327067	20.6404	FBgn0022361	Pur-alpha	0.00339651	-0.0153231	-0.00746367	-0.00117294	-0.0170271	-0.0206584	0.0200972	0.0489466	-0.0186577	0.021677	0.00940217	-0.0271117	0.0210355	0.00987152	0.00333932	0.0148992	0.0206669	0.00817282	0.0222199	-0.00274227	0.0239865	0.0286826	-0.0204154	-0.029374	0.0207919	0.0255794	0.0315437	0.00176204	0.0489043	0.023869	0.0356269	-0.0111376	0.0257916	0.0223395	0.0211323	0.0268462	0.0231203	-0.000835708	0.0145203	0.0085284	-0.000687101	0.000854735	0.0267275	0.0120455	0.0239929	-0.00937468
NA	6	9	NA	8.89871	FBgn0083970	CG34134	-0.0221083	0.00015967	-0.00925847	-0.00862381	-0.00787014	-0.00954856	-0.0274209	-0.00901742	-0.00862381	-0.0047177	-0.00983781	-0.00730432	0.0251404	0.046116	0.0301116	0.0256819	0.0334657	-0.00273044	-0.0111219	0.00352869	-0.00158049	-0.00350488	0.0107424	0.00368373	-0.000504795	0.0128952	0.0238296	0.0175174	0.0251823	0.0249046	0.0260469	-0.00514794	0.00197597	0.00447825	0.00338149	0.0400016	0.0110119	0.0152333	0.0307701	0.0370624	0.00738814	-0.0196205	0.0261	0.0266757	0.00600025	-0.00938748
NA	29	9	0.258434	12.8704	FBgn0005386	ash1	-0.0169905	-0.00597241	0.00713811	-0.0139106	-0.0126949	-0.0154023	-0.00287765	0.0110856	-0.0139106	-0.00760988	-0.0158689	0.0184678	0.0192772	0.010229	0.00129077	0.0415491	0.0289452	0.0228235	-0.0116885	-0.00342028	0.0610742	0.0640813	0.054324	0.0328089	0.0092545	0.0190615	-0.0120975	-0.00810802	0.0220327	0.0519196	0.00805901	-0.00830388	-0.00135429	-0.0117358	-0.000593148	0.0285767	0.0545142	0.00919763	0.00786026	0.0237361	0.0232101	0.0167051	0.0028116	-0.00154347	-0.0228152	-0.00939016
NA	0	0	-2.38821	0.123429	FBgn0035490	CG1136	-0.00146929	-0.0175748	0.00834417	-0.0213216	-0.0116614	-0.0100942	-0.00681194	0.0172275	-0.0127781	0.0506526	0.0206592	0.0616551	0.0825304	-0.00163844	-0.0125296	0.0293087	0.0162134	-0.00197362	0.0169366	0.0162556	0.00519611	0.00416716	0.0457171	0.000544808	-0.0337744	-0.0127416	0.0255946	-0.00282508	0.114384	0.0617966	0.01652	0.00767214	0.0345498	0.00300301	0.0124462	0.00524757	0.0111863	0.0612704	-0.0461082	0.00726244	0.00362786	0.0285293	0.0278796	0.00558328	0.0137676	-0.00941015
NA	1	8	-2.0782	12.9486	FBgn0034965	ppk29	-0.0182246	-0.0150154	-0.00251761	-0.00710889	-0.00648762	-0.00787119	0.0545574	0.0242747	-0.00710889	-0.00388896	-0.00810963	-0.0156513	0.00938185	0.00894188	0.0105801	0.00120427	0.0100439	-0.0110023	0.0483521	-0.00187828	0.00363922	-0.00972391	0.00721955	0.0223322	0.0351211	0.00233692	0.0164032	-0.00619128	-0.0061956	-0.0126326	0.030682	-0.00424362	0.036314	-0.00216436	0.00945141	0.00153833	0.0307747	-0.0146633	0.00613392	-0.0168826	0.00423234	0.0271975	-0.00298503	-0.0144141	-0.00782225	-0.0094105
NA	NA	NA	-0.455482	420.139	FBgn0267727	Pen	-0.0323158	0.00971463	-0.0237033	-0.00860527	-0.00588752	0.0122768	-0.0220506	-0.0137278	0.00431836	-0.0141341	-0.0124628	0.010049	0.142735	0.0856474	0.0180328	0.0804308	0.0816601	0.103205	0.0320002	0.0238706	0.0658394	0.0529966	0.0326582	0.0351347	0.0729676	0.0546032	0.045948	0.0603508	0.159678	0.129245	0.0119685	-0.00513688	0.230035	0.011713	0.111605	0.102565	0.148649	0.0329672	0.0707151	0.0679756	0.222824	0.0665073	0.130743	0.0314659	0.0723408	-0.00941315
NA	70	39	-1.25664	54.2014	FBgn0031836	CG11050	-0.032447	-0.0321618	0.0150927	0.0176772	0.0012262	-0.00281826	0.00603882	0.0280553	-0.025879	0.0305197	0.0206435	0.0541733	0.0564553	0.0661116	0.00214649	0.0885833	0.0562705	0.0240647	0.0164209	0.0108443	0.0348029	0.0545587	0.00514208	0.0605346	0.0317669	0.0534009	0.0345106	0.00814444	0.0560803	0.0530015	0.0478916	0.00730225	0.00580559	0.0617891	0.0161635	0.0780547	0.0932811	0.0395602	0.0426028	0.0173656	0.13941	-0.0172921	0.0804483	0.0462733	0.0372779	-0.00941528
NA	41	10	-2.30731	12.0549	FBgn0010441	pll	0.0124854	-0.0233359	-0.0255692	-0.000474664	-0.000433181	-0.0212385	0.0179134	-0.0212284	-0.0191816	-0.0104934	0.0109495	0.0406721	0.0570341	0.0265116	0.0257435	0.0261333	0.0259833	0.0276763	-0.0027479	0.0207686	0.043093	0.0163974	0.0177177	0.0413771	0.0414314	0.0162738	-0.00269017	0.0528055	0.0204275	0.0193489	0.0185257	0.0332178	0.0305936	0.0482943	0.0120993	-0.00728157	0.0453549	-0.00162356	0.0306897	0.0515372	0.0611081	0.0117453	0.0187563	0.0189973	0.0311281	-0.0094182
NA	1	7	-0.441328	7.13729	FBgn0039738	Mgat2	0.00303641	-0.0198506	-0.0123955	-0.00939807	-0.00857673	0.0188873	-0.00584791	-0.0143288	-0.00939807	-0.00514126	-0.0107211	0.0174538	-0.00130782	0.00886099	-0.0155518	-0.0181204	0.00531076	0.00472445	0.00385438	0.0206849	-0.0149055	-0.00532587	-0.0124958	0.0200715	-0.0157089	0.0480276	0.0171374	-0.00917599	-0.0118944	0.02453	0.0231691	-0.00561013	0.00153952	0.0615384	-0.00496384	0.0304623	0.0303612	0.0165296	0.0037142	-0.00838004	-0.0377867	-0.000116814	0.000172919	-0.013933	0.00372489	-0.00943042
NA	267	158	-0.594659	399.18	FBgn0028473	Non1	-0.0236021	-0.00834262	0.0310355	-0.0170068	-0.0291106	-0.0172601	-0.0165502	0.00863333	-0.00956103	-0.011114	-0.0180941	0.050771	0.0581901	0.0626597	0.0157506	0.109932	0.0632115	0.0404418	0.0241383	0.0558861	0.0026762	0.0511726	0.0223594	0.114932	0.060017	0.0648757	0.0399902	0.0599031	0.145705	0.137508	0.0439765	-0.0160784	0.105667	0.101809	0.0487682	0.102941	0.149248	0.0735265	0.0668136	0.0621409	0.10489	0.0639514	0.101569	0.0723672	0.0780487	-0.00943126
NA	26	16	1.20155	16.3457	FBgn0033990	CG10265	0.0211646	0.0155505	-0.0351058	-0.0199986	-0.0182509	-0.00792308	-0.00525178	0.0263717	-0.0199986	-0.0109404	-0.0228139	0.0145102	0.0636601	0.00759984	0.0236184	0.0348891	0.0285777	0.056396	0.0245385	0.0205384	0.0297241	0.0217063	-0.00946939	0.0212716	0.0290342	-0.0100325	0.0156345	0.0248577	0.0160375	0.0115478	0.0355025	0.0524604	0.0416825	0.0196643	0.0187914	0.0127354	0.0290386	0.0487688	0.00779435	0.0369871	0.0727941	0.0654214	0.0296299	0.00602492	0.0113039	-0.0094398
NA	22	11	0.680346	19.3449	FBgn0037317	CG14667	-0.00721641	-0.00856899	-0.0111135	0.00289831	-0.0156037	-0.0189314	0.0105133	-0.0311351	-0.017098	-0.00935353	-0.00195781	0.0140834	0.0343472	-0.00311433	-0.0217956	0.0488275	0.00635398	0.0309966	0.041195	0.0205982	0.0360334	0.00725545	0.00080474	0.0207442	-0.00594921	0.0198822	0.0150957	0.0215578	0.02766	0.0220137	0.00916415	-0.0102065	0.0254593	-0.00238528	0.00334237	0.00282933	0.0188751	-0.0329895	0.0338895	-0.0213988	0.0228497	-6.9129e-05	0.0102245	0.0221994	-0.00343117	-0.00945038
NA	36	2	0.14672	0.406	FBgn0032078	C1GalTA	-0.0214138	0.000106133	0.00800684	-0.0149045	-0.0136019	0.00163262	0.00468846	-0.0367833	-0.0149045	0.0336608	-0.0170026	0.0229703	-0.00302914	-0.000273181	-0.00174271	0.0141439	0.039213	0.011774	0.0587346	0.000766611	0.0628152	-0.0257656	-0.0161334	-0.0310258	-0.00480095	-0.00813374	0.0232974	0.00320149	0.023894	0.0140259	0.0193157	-0.00889717	0.0617516	0.0501647	0.0290186	0.0247447	0.0300966	0.0200974	0.0318476	0.0215339	0.0465623	0.00984518	0.0117037	0.0253454	0.0383614	-0.00945195
NA	5	10	1.05232	15.7051	FBgn0034859	CG3520	-0.0191504	0.00436103	-0.0201826	-0.00747	-0.00681717	-0.00827103	-0.0237522	-0.0115264	-0.00747	-0.0040865	-0.00852157	-0.0196474	0.0034736	-0.00841548	0.0176925	0.00665613	-0.003729	0.00989707	0.00668642	-0.0153618	-0.00805941	0.000412586	-0.0163378	0.0244727	-0.0192225	-0.0157617	-0.00236643	-0.0370174	0.0249417	0.0029773	0.0392914	-0.00445918	-0.00101432	0.02215	0.000716867	-0.0171957	-0.0206815	-0.0205262	-0.00724407	0.0035698	-0.00944809	0.0123829	-0.00398497	-0.0313223	0.00704874	-0.00945485
NA	6	14	0.210928	28.8627	FBgn0033194	Vps13	-0.0201839	-0.018839	-0.0242263	0.0137795	0.0125752	-0.00871739	0.013215	-0.00331903	-0.0199024	-0.0108877	-0.00792587	0.00985259	0.045972	0.0650505	-0.00824841	0.0210241	0.0238426	-0.0021967	0.0362859	0.0174952	-0.0113915	0.00780104	-0.00358847	0.0151995	0.0265652	0.0164828	0.0183379	0.0179262	0.0539121	0.0442548	0.0452882	-0.0118806	0.0352628	0.041692	0.0327204	0.00406236	0.0352541	0.00854586	0.0212997	0.0150728	0.0228218	0.0313125	0.0336453	-0.00143746	-0.000539835	-0.00946615
NA	7	8	-2.35227	7.46414	FBgn0260866	dnr1	-0.0209683	0.0128962	-0.0132413	-0.0121858	-0.0111208	0.00868917	-0.0114469	0.0253758	-0.0121858	-0.0066663	-0.0139012	0.0283248	0.058933	0.0168424	0.0490808	0.0412515	0.0353166	0.0163147	-0.0012472	0.0588143	0.0202742	-0.0101994	0.0445027	0.0251726	-0.00138066	0.0403336	0.0621423	0.0198734	0.0443087	0.00158603	0.0308803	-0.00727425	0.0129023	0.0142274	0.00388748	0.0119533	0.025274	-0.00284878	0.0204985	-0.00302447	0.0324759	0.0111113	0.00418642	0.00535436	-0.00719538	-0.00946762
NA	201	43	-0.495556	170.938	FBgn0004888	Scsalpha	-0.00876122	0.0137625	-0.00143268	-0.0182728	-0.0166758	0.0172017	0.00518869	0.00591618	-0.0254443	0.0155047	0.000866206	0.0415506	0.0717175	0.103246	0.00834706	0.109211	0.0630159	0.0371806	0.0331254	0.0481122	0.0234267	0.0216101	0.0327927	0.101287	0.0327503	0.0710401	0.0891429	0.00782188	0.0974727	0.0949835	0.0349247	0.00835665	0.0723235	0.0924691	0.100403	0.112588	0.122945	0.0495436	0.115343	0.0409739	0.175849	0.0373964	0.123924	0.0726545	0.0757047	-0.00947072
NA	0	3	-0.255513	3.18429	FBgn0266450	Kr-h1	-0.0153055	-0.0225993	-0.0184878	0.0292207	-0.0142072	-0.0172371	-0.00590469	-0.0197425	-0.0155678	-0.00851643	-0.0177593	-0.0106669	0.032033	0.000715781	-0.0112072	0.035952	0.0330348	0.0181883	0.006626	-0.0087078	-0.00909109	-0.0160417	-0.00140249	0.017249	-0.0050676	-0.0137303	0.0302019	0.0221683	0.0191902	0.0321367	0.00115687	-0.00929311	0.0302901	0.00272097	0.0324599	0.0211711	0.071531	0.00652725	0.0147613	-0.00332298	-0.0053513	0.0040353	0.000133358	-0.0025933	-0.000284368	-0.00949116
NA	59	8	1.32666	2.00257	FBgn0266101	CG44838	0.0202402	-0.0148372	-0.0363373	0.00488501	-0.0147712	0.0154075	-0.0104461	0.0134196	-0.0161857	-0.00885447	0.0185156	0.0326261	-0.0168788	0.0294167	0.0218148	-0.00307281	-0.0327186	-0.0084981	0.00603279	0.0300967	0.0170172	0.0219288	0.01393	0.0383403	0.0219151	0.0213274	0.0412797	-0.00148197	-0.00417345	0.0158755	0.00425006	0.0154941	0.00431976	0.0222289	-0.00487154	-0.00553513	0.0302489	0.0119846	-0.0136452	-0.0282012	0.0261566	-0.00836039	0.0252156	0.0325081	-0.0259144	-0.00950103
NA	52	8	-0.114047	39.338	FBgn0035622	TM9SF3	-0.0150828	-0.0141769	-0.00445415	-0.00800075	-0.00730153	-0.0252698	-0.000432928	0.0152772	-0.00800075	0.0145425	-0.0260353	0.0223492	0.0250029	0.0353987	0.0496087	0.0354024	0.0125838	-0.0166824	0.00052404	0.0421057	0.00332096	0.0629381	0.0541205	0.000552618	0.0195427	-0.0104804	0.0341342	-0.0130852	0.0389489	0.0276423	0.0407515	0.00407176	0.00381683	0.0277249	-0.00730406	0.024393	0.0450635	0.0412567	0.0543316	-0.00965963	0.0623571	0.0215757	0.0670444	0.0526764	0.00959821	-0.00950281
NA	25	36	-0.387817	24.976	FBgn0030711	Rrp47	-0.0345467	-0.00198381	0.0167074	-0.029094	0.00414822	-0.0149207	0.0199104	-0.00864359	-0.0122742	0.0101544	0.0236348	-0.0100084	0.0200896	0.0751138	0.00700195	0.0297466	0.0387165	0.0289404	0.0103073	0.0199282	0.00552753	0.042924	0.0141501	0.0391328	0.0437901	0.0724005	0.0213578	0.00843096	0.055157	0.0702166	0.0521787	-0.00230683	0.040651	0.0694443	0.043157	0.0663588	0.0257641	-0.00286785	0.0250062	0.0187308	0.101237	0.0162588	0.0818957	0.0814394	0.0308794	-0.00950718
NA	67	31	0.602715	48.4651	FBgn0039019	HP1c	-0.0150442	0.0133414	0.00233431	-0.0131286	-0.0212574	0.0192267	0.0585119	-0.00439854	-0.023293	0.000231929	0.00642995	0.0165943	0.0629963	0.00961063	-0.00542566	0.0182078	0.0430195	0.0549615	0.00868428	-0.0133668	0.0433716	0.0207125	0.00776842	0.0232663	0.0014276	0.0178591	-0.00799235	0.0115877	0.0646684	0.0282988	0.00353099	-0.00783707	0.0307874	0.00758554	0.0453037	0.0412819	0.0324294	-0.00606328	-0.00191276	0.0467768	0.0757499	0.0123882	0.105677	0.00625827	0.0277924	-0.00950792
NA	28	9	-1.35471	24.4973	FBgn0263112	Mitf	-0.0183226	-0.0125983	-0.0148564	0.000105883	-0.0114868	-0.0279903	0.0514028	-0.0140449	0.000105883	-0.0138293	0.00457602	-0.00470743	0.0472115	0.035883	0.00169949	0.042518	0.0152011	0.00106474	-0.000936856	-0.00934688	0.010716	-0.00321935	0.0492129	0.00706268	0.0351855	-0.0104539	0.0366049	0.0273545	0.0465054	-0.00408236	0.0707668	-0.0150905	0.0369262	0.0348982	0.0303276	0.0426379	0.0227352	0.0217372	0.0158536	-0.00528102	0.0419969	0.0112148	0.0445845	0.064677	0.0201391	-0.00950873
NA	17	3	-0.36074	9.82257	FBgn0002932	neur	0.00820299	-0.0255408	-0.00450076	-0.0120921	-0.0110353	-0.0133887	0.0310126	-0.00830719	-0.0120921	-0.00661503	-0.0137943	0.0197087	0.0559909	0.0216843	-0.0238851	0.0283922	0.019643	0.0244357	-0.0169527	-0.0151131	0.0129291	0.00103509	0.0174556	0.00399445	0.00336747	0.0283261	0.0296758	0.0466608	0.0408776	-0.0225338	-0.0022657	-0.0072183	0.0331518	0.0179236	0.024438	0.00317762	0.0358191	0.019297	-0.034988	0.00307449	0.0407694	0.0267155	0.0319301	0.0478855	0.00272046	-0.00950967
NA	85	80	0.578134	70.7293	FBgn0035829	HP4	-0.0406976	-0.0194853	0.0122596	-0.0145733	0.0199618	-0.0139741	0.00864963	0.0117786	-0.0145733	0.0227659	0.0101606	0.0490073	0.0804814	0.0453971	0.0058228	0.0681996	0.0135517	0.0915729	0.00403314	0.000554039	0.0324906	0.0286889	0.0346084	0.066716	0.0601507	0.0276887	0.0395741	0.0471839	0.0961382	0.0587106	0.0496226	0.00489846	0.0665249	0.0408064	0.0553988	0.0711733	0.0512868	0.00373148	0.0391397	0.0163837	0.133302	0.024896	0.12345	0.0359193	0.0428005	-0.00951801
NA	19	7	0.195566	7.04057	FBgn0031897	CG13784	-0.00883202	-0.0123922	-0.0101907	-0.0124295	0.0116146	-0.0177415	0.0143483	0.00637252	-0.0250077	-0.0136806	-0.00645296	0.0416369	0.0069153	0.00675779	0.0375204	0.0642368	-0.0072073	-0.00425098	0.00912697	0.0180029	0.0229458	0.00129493	0.0141075	0.00267796	0.053726	0.00478371	0.0247139	0.0400606	0.038182	0.00751671	0.0314668	0.0151057	-0.00349458	0.0297026	-0.00744106	0.00709492	0.0375325	0.0128595	0.0119091	0.0300548	0.0683916	-0.0215672	0.000653584	0.0332673	0.0203729	-0.0095396
NA	2	5	-2.48758	14.8497	FBgn0000244	by	0.00372205	-0.0102629	-0.00796098	-0.0146756	-0.013393	0.00160755	0.0778736	-0.00528312	-0.0146756	-0.00802835	-0.0167415	0.0304905	0.0104778	0.0311892	0.0215707	0.00379509	-0.0165015	0.00490306	-0.00135997	0.0201881	0.0247137	0.0277656	0.0130007	0.0112078	0.0219203	0.0291333	-0.00567089	0.0291293	0.0512648	0.0426507	0.0231263	-0.00876052	0.0260021	-0.0237948	0.031188	-0.014773	0.0286094	0.0278811	-0.0212338	0.0293832	0.00732103	0.00181445	0.0472021	0.00537414	0.0543166	-0.009541
NA	16	19	0.845043	11.7496	FBgn0039602	CG1647	-0.0143012	-0.0155305	0.0104426	-0.0129983	-0.0118624	0.0472244	-0.00762646	0.0103208	-0.0129983	-0.00711081	-0.0148282	0.00286585	0.0301521	0.014106	0.0257299	0.00888682	-0.0177913	0.0231891	0.00607706	-0.00928228	-0.00559728	0.0197834	0.0165489	-0.0153118	0.0290239	0.00171825	0.0229136	-0.0191376	0.0113011	0.0315116	0.00984746	-0.00775931	0.0434368	-0.00989375	-0.0174134	0.0289849	0.0208193	0.0152541	-0.0191305	-0.0197101	-0.00461102	0.00989464	-0.029392	-0.0181246	0.00150239	-0.00954135
NA	56	59	-0.0435728	75.3903	FBgn0036888	CG9330	-0.00803348	-0.0156334	-0.0058521	-0.0149603	-0.00609768	-0.00477913	-0.00566621	-0.0168841	-0.00668161	0.0688067	-0.0163398	0.0127134	0.0143456	0.0517741	0.0432437	0.020862	0.0170978	-0.00862389	-0.000565787	-0.0238542	0.00546297	-0.00106803	0.0110222	0.0514073	0.0305675	0.0181497	0.00824882	0.0308512	0.0527582	0.0472332	0.0478134	-0.00398856	0.034982	0.0805502	0.00293852	0.0597655	0.0831198	0.0552537	0.036068	0.0233231	0.0993516	0.0102505	0.0920031	0.0268653	0.0238455	-0.00954309
NA	11	11	-2.26093	10.571	FBgn0000546	EcR	-0.0143716	-0.0247447	0.00653473	-0.00020162	-0.011692	-0.0181747	0.0173611	0.00778691	-0.0128117	-0.0139071	0.00419621	0.0089638	0.0410325	0.0409927	0.00705996	0.0726032	0.0126346	0.0289537	0.00453886	0.0435751	-0.00845038	-0.000758887	0.0393866	0.0497782	0.021676	-0.00404803	0.00963765	0.0269513	0.0575177	0.0555302	0.0594669	-0.000120356	-0.00107192	0.0412317	0.0230656	0.0477742	0.0529779	0.00870033	0.0382317	0.0303607	0.0440124	0.00504927	0.0283243	0.000921018	0.0289718	-0.00954779
NA	17	8	1.7096	16.1966	FBgn0035150	Rev1	-0.0283671	-0.00945034	0.0126573	-0.0110652	-0.0100981	0.0117266	0.0140017	0.015565	-0.0110652	-0.00605326	-0.0126228	0.0214912	0.0412949	0.0547198	-0.00952925	0.0292951	0.0161771	0.0223605	-0.0252957	-0.0180952	-0.00718895	-0.0241433	-0.0131184	-0.00914069	-0.027196	0.021947	0.0349132	0.0136856	0.000231092	0.0148927	0.000684387	-0.0066053	0.0285391	0.0559082	0.0647711	-0.00444988	0.0293363	0.0203052	-0.00640674	0.00267257	0.0642008	0.0130521	0.0380438	-0.011516	0.0344707	-0.00956477
NA	27	73	-2.63638	46.3551	FBgn0260442	rhea	-0.0147914	-0.00755329	0.00231166	-0.0263251	-0.0240244	-0.00845744	-0.0115552	0.0052826	0.012917	-0.0144013	0.0388403	0.0369248	0.0127983	0.0368709	-0.0161182	0.0513413	2.80371e-05	0.00901274	0.00830682	0.0228928	0.00405323	-0.0159124	0.0438592	0.0600448	0.0363073	0.0192342	0.0256005	0.0244969	-0.000781705	0.0318131	0.0381374	-0.0157146	0.00760363	0.0117069	-0.00143129	0.0492734	0.0830278	0.0453165	-0.00782189	0.0144824	0.0518988	0.0465731	0.054283	0.0126562	0.0113154	-0.00957759
NA	50	1	-0.413994	8.12057	FBgn0086711	mol	-0.0267629	-0.00689527	0.00653711	-0.0104394	-0.00952708	-0.0115589	-0.0224854	0.00111859	-0.0104394	-0.00571094	-0.011909	0.0267974	0.0245305	-0.0174541	0.0210783	0.0325751	0.0262866	-0.0189998	0.0130526	-0.0123374	-0.0164332	-0.000215982	0.0143662	-0.00184159	-0.00390949	-0.00540671	0.00714845	0.016076	-0.00221477	0.0193758	0.0274635	-0.00623177	0.0167509	-0.00109161	0.0119237	0.0171604	0.0391645	0.0107451	-0.00384792	-0.00013577	0.0061307	0.0115461	-0.00125559	0.0123075	0.0286058	-0.00958784
NA	57	109	-1.41668	31.391	FBgn0266411	sima	-0.0465477	-0.017959	-0.00490518	0.0373557	-0.0165701	-0.0113231	0.0215173	-0.00487102	-0.00890479	0.0136871	-0.00934645	0.0152074	0.0616464	0.0480925	-0.0015821	0.0469765	0.0486737	0.0576362	0.0284593	0.0171202	-0.00860065	0.0648702	-0.000343546	0.0151817	0.0280588	0.0407218	0.027745	0.0664424	0.0579219	0.0593835	0.0318417	-0.0108387	0.00644506	0.039011	0.0287553	-0.00832824	0.0745755	0.0276406	0.0268599	0.00725858	0.0416344	0.00611258	0.0706443	0.0786061	0.02732	-0.0095885
NA	44	4	-1.55658	8.44957	FBgn0030240	CG2202	-0.0247794	-0.00383301	-0.000770806	-0.0096657	-0.00882097	0.0178601	-0.00729856	0.0251421	-0.0096657	-0.00528767	-0.0110264	0.00785915	0.0109536	0.0308028	-0.00770325	-0.00502073	0.0104194	0.00669134	0.0208248	0.0567223	0.0023004	0.0222153	0.000861876	0.0380271	0.0238394	0.0171909	0.00456517	0.0188798	0.0325899	0.029519	0.019869	-0.00576989	0.0258574	0.0216474	0.0200491	0.0103026	0.0507652	0.0467888	-0.0168127	0.0444946	0.00751125	0.0160226	0.0375373	0.0138047	-0.0124819	-0.00958926
NA	12	12	1.37217	13.9843	FBgn0037076	ebd2	-0.0184479	-0.0151993	-0.0029324	-0.00719598	-0.00656709	-0.00796762	-0.0228809	0.0018337	-0.00719598	-0.0039366	-0.00820898	-0.0164154	0.00134256	-0.0320104	-0.0144007	0.0217325	0.0267549	0.00896497	0.0102173	-0.012732	0.00263393	-0.00266944	-0.00365813	-0.019757	0.0266728	-0.00457745	-0.000150248	0.0333895	-0.0199159	-0.0494219	0.0123467	-0.00429561	0.00457314	0.0161162	-0.0138788	0.0351676	0.0170438	0.0123485	0.0150692	-0.0180145	0.0153965	0.00137265	0.017045	-0.0155397	0.0104088	-0.00958978
NA	10	2	-2.77818	1.31014	FBgn0261808	cu	-0.00183719	-0.00843307	-0.00530103	-0.014416	-0.0131561	0.021959	0.0086112	0.0157424	-0.014416	-0.00788633	-0.0164453	0.0264866	0.0148705	0.00166489	0.00866093	0.0308237	0.0442193	0.00924181	-0.0285264	0.0370998	0.00355897	0.0161759	0.00394099	0.0207465	-0.011112	0.0152863	0.00700601	0.017994	-0.000372118	-0.0072138	-0.0127318	-0.00860554	0.0110511	0.0375278	0.00999681	0.0435164	0.0388937	0.0700439	0.0382266	-0.017336	0.0478941	0.00835923	0.0490327	-1.03244e-05	-0.0165629	-0.00959322
NA	162	283	0.477616	74.9084	FBgn0015321	Ubc4	-0.0180439	0.00552695	0.0216322	-0.0112602	-0.026458	0.0118398	0.0167414	-0.00370426	-0.0289917	-0.0180157	-0.013364	0.0626566	0.122784	0.0283878	0.0314808	0.0709797	0.0292644	0.0683589	0.0023978	0.00168026	-0.0111881	0.0310103	0.0265766	0.0665598	0.046424	0.0628646	0.0195258	0.0642482	0.0833678	0.0640058	0.00497575	0.0320891	0.0258231	0.0581543	0.0449513	0.0689924	0.0789028	-0.0118753	0.0286594	-0.000135463	0.146265	0.0284635	0.0989211	0.0785008	0.0441856	-0.0095991
NA	49	15	0.432032	9.45957	FBgn0030680	CG8944	-0.0217175	-0.0178931	0.00660093	-0.00847135	-0.007731	-0.00937975	0.0139657	-0.0357877	-0.00847135	-0.0046343	-0.00966388	-0.026318	0.0322113	-0.0281033	-0.0204004	0.0143468	0.0290429	-0.0239694	0.0125288	-0.0207425	0.013311	-0.00731652	-0.0038992	-0.0072447	-0.0212933	-0.00628646	0.0347162	0.00414646	-0.0017405	0.0139845	-5.84537e-05	-0.00505693	0.011517	0.000997307	0.0427279	-0.00826273	0.00601735	0.000389124	0.00481646	0.00301269	0.0417278	0.0266124	0.0153797	-0.0142708	0.0426446	-0.0096139
NA	28	18	-1.07577	79.2714	FBgn0013305	Nmda1	0.00231613	0.0149465	-0.0324309	-0.0198468	-0.0181123	0.0130926	-0.019451	-0.0113961	-0.00455713	0.00447723	-0.0353867	0.00667404	0.0631903	0.047058	0.0452887	0.0842952	0.0340639	0.0411484	0.00107281	0.00296576	-0.00020141	0.0381616	-0.00181651	0.0224703	0.0316942	0.0159855	0.0550652	0.0180967	0.0605311	0.0493566	0.037877	-0.0072839	0.0170562	0.0299003	0.0579905	0.0674292	0.0618269	0.0450175	0.0583299	0.0100252	0.0812349	0.0148911	0.0770444	0.0372489	0.0655195	-0.00961408
NA	32	3	-0.859675	7.44329	FBgn0040336	Seipin	-0.0112041	-0.0261686	0.0157663	-0.0123893	-0.0113065	-0.0137178	-0.00296894	-0.0202941	-0.0123893	0.0444014	-0.0141333	-0.0119143	0.0110197	-0.00321042	-0.00226129	0.0322009	0.00492659	0.0316892	0.0348152	0.00964749	0.0229824	-0.00663321	-0.00425801	-0.000512386	0.00969286	0.0288447	0.0219017	0.00244537	0.0123758	0.0424436	-0.0314233	0.0261121	0.0115604	0.00080076	-0.0140692	0.0268024	0.0067573	0.0291857	0.0187986	-0.00120402	0.00107097	0.000248526	0.0338819	0.0698998	0.0320762	-0.00961523
NA	55	7	-0.157841	41.1187	FBgn0038552	CG18012	-0.014252	0.0278081	-0.0146652	-0.0229017	-0.0209002	-0.00455523	-0.00651675	-0.000879244	-0.0127853	-0.0180627	-0.00215685	0.000481866	0.0449917	0.0300371	0.0425891	0.0407952	0.0554758	0.0190621	-0.00357032	0.0119304	0.0184829	0.0120617	0.0306224	0.0514828	0.00634795	-0.00247036	0.0170097	0.0250412	0.054521	0.0250271	0.0455261	-0.01971	0.0416853	0.0724092	0.0498929	0.0428366	0.0268503	0.0299606	0.0286202	0.0182721	0.0703101	0.0191765	0.0468016	0.00843142	0.02504	-0.00961603
NA	15	10	1.15885	15.6946	FBgn0050443	Opbp	-0.0133989	-0.000392182	-0.000673621	-0.0148881	-0.013587	-0.0164846	0.0184908	-0.00626808	-0.0148881	-0.0081446	-0.0169839	0.0251729	0.0138349	0.0582691	0.00323266	0.0153305	0.0279723	0.0367657	0.0154974	0.00452712	0.0171071	0.0225543	0.00707094	0.0177467	0.0235893	-0.00730319	-0.000635474	0.00806984	0.065988	-0.00291209	0.0464224	-0.00888737	0.0330215	0.0331293	0.0369175	0.00234927	0.02875	0.0448911	-0.000761374	0.0247276	0.0203201	0.020184	0.0280637	0.0482152	-0.0211566	-0.00963796
NA	4	3	1.42526	5.66743	FBgn0031874	CG13775	-0.0212421	-0.0175015	0.00503792	-0.00828593	-0.00756179	0.0217329	0.0116924	-0.00823231	-0.00828593	-0.00453286	-0.00945236	0.000454706	-0.00613177	-0.0190392	-0.0103986	0.0119163	-0.00136988	-0.0133626	-0.020601	-0.0127494	0.0153285	-0.0289028	0.011128	-0.00500926	-0.0283818	-0.0321963	-0.000266794	-0.0269527	0.0264413	-0.0185735	-0.00937258	-0.00494625	0.0179289	-0.0107906	-0.0181412	-0.0105579	0.0431729	0.00191006	0.0052342	-0.00990973	0.00220676	-0.0184118	-0.00249666	0.0464821	0.00715077	-0.0096399
NA	125	32	-0.364917	104.721	FBgn0025457	Bub3	0.00441666	-0.00625298	-0.00313874	-0.025832	-0.0129061	-0.028602	0.00509869	0.00765945	-0.0141421	0.00185605	-0.0166458	0.0264764	0.0887217	0.0418926	0.0456655	0.0436401	0.0197766	0.0714254	0.00496878	0.01555	0.0248499	0.0277645	0.0121768	-0.011027	0.0639525	0.00968172	0.0576817	0.00404959	0.0907021	0.0685441	0.00775966	-0.0189094	0.0850512	0.0197381	0.082472	0.053374	0.0654413	0.0462328	0.0667595	0.0336	0.109925	0.0115684	0.0831594	0.0338087	0.036531	-0.00964255
NA	2	2	-4.70949	0.720571	FBgn0052982	CG32982	-0.019012	-0.00857774	0.00997223	-0.0138464	-0.0126363	-0.0153311	-0.00751549	0.00831734	-0.0138464	0.0334657	0.00395404	0.0387768	-0.0213544	0.0132842	-0.0162352	-0.0147995	0.00429936	-0.030037	-0.0161443	-0.000504982	-0.00776193	-0.00178314	0.0166288	-0.00787043	-0.0125921	0.0117473	0.00138531	0.00186644	0.000921156	-0.0032817	0.0150106	-0.00826552	-0.0235908	0.0325081	-0.0220251	0.00535517	0.058896	-0.00117198	0.0106701	-0.00791582	0.0273874	-0.0292223	0.00661373	0.0282134	0.0121039	-0.00965775
NA	22	7	0.0212	24.8127	FBgn0026666	MagR	-0.0145616	0.00711902	-0.00393762	-0.0280445	-0.0146036	0.00704458	-0.0110277	0.0575201	-0.00395971	-0.0153419	0.0208446	0.0374726	0.0243225	0.0409985	0.0207974	0.0309319	0.0328232	0.0281266	-0.025475	-0.00674691	-0.0220717	-0.0127038	-0.0185752	0.0145179	0.00357354	-0.0153954	0.0325349	0.014563	0.0687447	0.0395959	0.0188427	-0.00236373	0.0811707	0.092229	0.0155858	0.034089	0.0940073	0.0384465	0.0261242	0.0205548	0.0868041	0.0134682	0.0620352	0.0191262	0.0246364	-0.00966467
NA	36	17	NA	13.2531	FBgn0035461	ntc	-0.0175886	-0.00962838	0.00205699	-0.0112736	-0.0102884	-0.0124825	-0.00577933	-0.0194108	-0.0112736	-0.0061673	-0.0128607	-0.0319596	0.00155925	0.0241894	-0.00174409	0.00366482	0.0402923	0.00905259	0.00662041	-0.0250828	0.0053774	0.0429046	0.00639429	0.0249641	-0.0231513	0.000582856	-0.00357138	0.000616103	0.00972254	0.0338633	-0.0161605	0.0301493	-0.0225026	0.0343514	-0.00556239	0.0126006	0.0130611	0.0280686	0.010604	0.0437574	0.0603095	-0.00826209	0.0618819	0.0112302	0.0448207	-0.00966595
NA	59	0	2.50637	0.938571	FBgn0002567	Rab32	-0.0144588	-0.0119126	-0.0152381	-0.00563994	-0.00514704	0.0431126	-0.0179332	-0.0238262	-0.00563994	-0.00308536	-0.00643388	-0.0103929	-0.017043	0.0286637	0.0274791	0.0362684	-0.0293224	-0.0181898	-0.0046348	-0.0124205	0.043668	-0.012106	0.0134645	0.0264858	-0.00211211	0.0117451	0.0349296	-0.0105476	-0.0231019	-0.00631453	0.0148372	-0.00336673	0.0170658	0.0422939	0.00127881	0.0179253	0.0252062	-0.00591133	-0.00801224	0.0225368	-0.00503029	0.00157082	-0.00327351	-0.00550154	0.0117214	-0.00967273
NA	0	3	NA	4.22114	FBgn0010040	GstD4	-0.0144588	-0.0119126	-0.0152381	-0.00563994	-0.00514704	-0.00624472	0.00231555	0.0759318	-0.00563994	-0.00308536	-0.00643388	0.0113686	-0.00588146	0.0228669	-0.0207953	0.0144872	-0.00526979	0.0187939	0.0117263	0.0278655	-0.0247641	0.0403474	0.0400789	-0.0119872	-0.00211211	0.0264113	-0.00461101	0.043304	0.0267329	0.0356413	0.00348439	-0.00336673	-0.0149984	-0.0294896	0.0157352	0.00494382	-0.0116252	0.0164563	-0.00801224	0.00746337	0.0276033	-0.0202086	-0.00846385	0.00996298	0.00518856	-0.00967273
NA	0	4	-1.6914	1.81957	FBgn0038679	CG6040	-0.0175476	0.00245476	-0.0242125	-0.00366961	0.00341236	-0.0216414	-0.0429178	0.027639	-0.0184871	0.00474751	0.0250697	0.00555877	0.0405112	0.0663187	0.0447335	0.0747018	0.0571021	0.032661	0.0387814	0.0429631	-0.0140622	0.0139656	-0.0108953	0.0584969	0.0238487	0.0338922	0.0342664	0.0171723	0.031055	0.10089	0.0380603	0.00223206	0.0169416	0.0346993	0.0464264	0.0791747	0.086799	0.018367	0.0359705	0.0228708	0.0840194	0.00174302	0.0634507	0.0217519	0.0674923	-0.00967495
NA	54	38	1.09296	70.656	FBgn0032397	Tom70	0.00772776	-0.0331989	0.0257	-0.0247816	-0.0226158	-0.00545571	0.020407	0.073034	-0.0108836	-0.0135569	0.0205127	-0.00316846	0.0482163	0.00172033	0.0197148	0.0296756	0.00781586	0.0261941	0.00976427	0.0120213	0.00409194	0.013479	0.00228671	-0.0028464	0.0523872	0.0061337	0.00305148	0.0112338	0.045129	0.0052436	0.0401063	0.0183921	0.0283667	0.0314565	0.0150914	0.0420705	0.0257724	0.0194313	0.0274057	0.0225297	0.0427737	0.0112859	0.0781524	-0.00635807	0.0190493	-0.00967537
NA	67	24	0.165652	41.8786	FBgn0035107	mri	-0.0145926	0.00859343	-0.0128915	-0.00569213	-0.0159775	0.00491104	-0.00889845	0.0110288	-0.0175076	-0.0160413	-0.033451	0.0223443	0.0185662	0.0475525	0.0228823	0.0116531	-0.0096505	0.0280974	0.0116442	0.0308613	-0.00479938	0.0504224	-0.0317408	0.0136534	0.0485525	0.0170654	0.0431132	-0.00451479	0.0414008	0.00578646	0.0194387	0.0107085	0.0079427	0.0105243	0.0145439	0.00786952	0.00532872	0.0351765	0.0503852	0.0170707	0.0370062	0.0382997	0.00422117	0.00608007	0.00204935	-0.00967799
NA	155	66	0.119027	237.13	FBgn0010173	RpA-70	-0.0148144	-0.00105304	-0.0254428	0.00664161	-0.0203867	0.02569	0.0236256	0.00158641	-0.00301861	-0.0175054	-0.0365039	0.011254	0.021873	0.00815613	0.0015731	0.0349021	0.0144444	0.0122827	0.0176337	0.0133952	0.0492986	0.0396134	0.0167372	0.0158203	-0.0413634	0.0538904	0.0160938	0.0235672	0.0729594	0.0437547	-0.00652293	-0.00756857	0.0166981	0.0074768	0.0289873	-0.00371455	0.0467668	0.0238555	0.0564168	0.013673	0.0246527	0.00223462	0.0648128	0.0378831	0.0265213	-0.009679
NA	109	123	0.308378	144.374	FBgn0036928	Tom20	-0.0430359	0.00718459	-0.00249873	-0.0253859	0.0134536	-0.0316784	0.0229508	0.00701166	-0.00782994	0.0496822	-0.00717154	0.0363412	0.0559589	0.130543	0.053127	0.13993	0.0825358	0.102308	0.00977548	0.0476524	0.044703	0.0280112	0.0295816	0.0912197	0.0757347	0.0579845	0.0808293	0.055172	0.106723	0.140023	0.0637656	-0.0136568	0.0686557	0.0968883	0.103204	0.171059	0.163409	0.0549759	0.132121	0.072202	0.246161	0.00741543	0.186291	0.0816892	0.109824	-0.00968538
NA	4	6	0.290908	25.6594	FBgn0036199	Bmcp	-0.026195	-0.0190269	-0.0261424	0.0176069	-0.0220215	0.0172943	0.0135529	0.0346694	0.0176069	-0.0132006	-0.0275272	0.024944	0.00565188	0.0338683	0.0473419	0.0216711	0.0579516	-0.0229658	-0.016884	0.0301046	0.0386062	0.0502058	0.0321637	0.0623207	0.0222239	0.0330237	-0.00554553	-0.010267	0.0193535	0.026224	0.0387563	-0.0144045	-0.00265656	0.0301051	0.0516428	0.0648946	0.0863212	0.0213117	0.028752	0.0296701	0.0285776	0.0150306	0.0284275	0.0230687	0.0386109	-0.00969533
NA	54	57	-0.0558186	76.9427	FBgn0025725	alphaCOP	-0.00955489	-0.015433	-0.0137466	0.0162316	-0.0170622	-0.00688911	-0.00278488	0.0326798	-0.0186961	-0.0102278	-0.021328	0.00911216	0.034722	0.0384933	-0.0329119	0.059076	0.047077	-0.00775566	-0.000924591	0.0157717	0.0259929	0.0194853	0.00911472	0.0326439	-0.00799248	0.000419395	0.0383364	0.0139145	0.0351468	0.0312684	-0.0187523	0.00968939	0.0141248	0.0382198	0.0104628	0.0477784	0.0498319	0.00913248	0.0178438	0.00592169	0.0568243	0.0157556	0.0333918	0.0158833	0.0252153	-0.00971019
NA	28	3	1.83211	6.92557	FBgn0033673	CG8298	-0.0109019	-0.0198719	-9.24333e-05	-0.00940818	-0.00858596	-0.010417	0.0169233	0.00970217	-0.00940818	-0.00514679	-0.0107326	0.0344529	0.0188209	-0.0372799	-0.0346893	-0.0149355	0.0217028	0.0243589	-0.00663978	0.042302	-0.00116574	-0.0248612	0.00973359	-0.00904323	-0.00639019	-0.0146587	0.0182521	0.0153435	0.0182478	0.0351921	0.008085	-0.00561617	0.0183054	0.0238153	0.00968932	0.0337516	0.000835427	0.0271198	-0.0105941	0.0290453	0.00520856	0.0236924	0.0098355	0.0202312	-0.0289779	-0.00971142
NA	95	60	0.222148	49.1051	FBgn0028837	CSN6	-0.0162056	0.00247066	-0.00598329	-0.0231305	-0.0143977	-0.026774	0.0257125	0.0307519	-0.00106847	0.00209752	-0.019288	0.025706	0.0567771	0.0240731	0.0286746	0.106919	0.0371339	0.0361957	-0.0043632	0.00333145	0.0374344	0.0389765	-0.0144207	0.046301	0.0384065	0.0552283	0.0779832	0.0339365	0.0439092	0.0374048	0.0372847	0.016922	0.00639378	0.0497621	0.0375031	0.0747978	0.058418	-0.013981	0.0606011	0.046482	0.122416	0.0382512	0.0808025	0.062521	0.072368	-0.00971915
NA	24	4	-0.0224469	9.89043	FBgn0035876	Pex2	0.00602129	-0.00664802	-0.044462	-0.00454647	-0.00414913	-0.022848	0.00224808	-0.00267405	-0.00454647	-0.0112886	0.0188144	-0.00263833	0.0160355	-0.0261749	0.015179	0.0328588	0.0056016	0.0159569	-0.000897239	0.0162049	0.0104098	-0.03722	0.0164089	0.0498317	0.00706121	0.0154884	0.00462732	-0.0329846	0.0462299	0.0341393	0.0139868	0.00689014	0.0100611	-0.00287875	-0.00155642	0.0273988	0.0381184	0.0111219	0.0721306	0.0130335	0.0156217	-0.0127166	0.016354	-0.00211186	0.0430154	-0.0097218
NA	74	46	0.54529	71.8093	FBgn0022069	Nnp-1	-0.0194101	-0.01947	0.0129869	-0.0201952	-0.029951	0.00259925	0.00132046	0.0220659	0.0176766	0.00621707	0.00188672	0.0218731	0.0620722	0.0746986	0.0240006	0.109013	0.0768004	0.0486657	0.0108667	0.0194904	0.000519935	0.0210477	0.00485963	0.0410363	0.071015	0.0574604	0.0329273	0.032845	0.0872314	0.0822182	0.0271608	0.00678406	0.0592217	0.06125	0.0306583	0.0773661	0.101873	0.0267033	0.0620298	0.0592527	0.113068	0.0120001	0.0860054	0.0154772	0.0359994	-0.00972713
NA	21	5	0.38352	30.5356	FBgn0035517	CG1265	-0.013876	0.00570908	0.00566888	-0.0191824	-0.017506	-0.00768707	0.0161485	-0.021119	-0.0191824	-0.0163527	-0.00590605	0.00696662	0.0558573	0.00331424	0.0195711	0.0651801	0.0444097	0.0420008	0.0515679	0.00587537	0.00250067	0.0208665	0.0401826	0.00970182	0.0290347	0.0105582	0.0115333	0.0293433	0.067425	0.042742	0.0308316	-0.00505767	0.0626732	0.0322307	0.020184	0.0322862	0.0688557	0.0282647	0.0320085	0.00568015	0.0890849	-0.00971548	0.0562197	0.0339726	0.0230586	-0.00972815
NA	76	15	0.0192688	25.3813	FBgn0015924	crq	-0.00582422	-0.0212702	0.00293193	0.000365808	-0.0165162	-0.00543598	0.00835193	0.00786975	-0.0180978	-0.00990052	-0.00444335	0.0288041	0.0593638	-0.00551342	-0.0191223	0.0268723	0.0204949	0.0327426	0.000393701	0.036241	0.00696942	0.0303898	0.00565301	0.00846499	0.038481	0.0186637	0.0184988	0.020487	0.0360548	0.0237552	0.0194487	-0.0108034	0.00276972	0.00858837	0.0342068	0.011925	0.0452274	0.00478663	-0.0135799	0.0218908	0.0143081	0.0129711	0.0585379	0.0390088	-0.0096658	-0.00973512
NA	33	15	0.968169	43.6964	FBgn0016698	Ptpa	-0.00203104	0.0057337	0.00446312	-0.0231969	-0.0307114	0.0123533	-0.00523298	0.0201876	-0.0127414	0.000656071	0.0074847	0.0542327	0.0575889	0.0160177	-7.12153e-05	0.0766582	0.000690051	0.0413619	0.00629195	0.000997029	0.0276258	0.0134801	0.00488272	0.0477671	0.0437571	0.0173482	0.0439118	0.0215013	0.061495	0.0608374	0.0248873	-0.00760593	0.0100935	0.0155356	0.0193675	0.0645194	0.0493717	0.045825	0.00473684	0.0201534	0.0592764	0.0133023	0.0658185	0.020186	0.0248974	-0.00974733
NA	28	39	1.83656	21.5171	FBgn0031315	CG14341	-0.0312281	-0.019592	0.00675597	-0.0177501	0.00158897	0.0265922	0.00680104	0.00513006	0.00174113	-0.00971027	-0.00314492	0.0143443	-0.00635399	0.0556728	0.0400917	0.0195051	0.0325324	0.00583758	0.00545979	-0.00586026	0.039406	0.0400302	0.0164799	0.0240167	-0.00753203	0.0126525	0.0317188	0.0138111	0.061294	0.0387907	0.00305643	0.0126745	0.00729747	0.00658758	0.0411865	0.0216928	0.0260336	0.00378633	0.0191871	-0.00837882	0.0150337	0.000757763	0.0241759	0.0131507	0.00675568	-0.00974734
NA	31	12	-0.954627	14.0046	FBgn0030481	CG1662	-0.0408033	0.0190706	-0.0261403	0.0135061	-0.00333731	0.00409528	0.0061919	0.00610704	-0.0208199	-0.0113896	-0.00868994	0.0458804	0.0207903	0.056515	0.00731559	0.00927825	0.0243906	-0.0133589	-0.00101501	-0.0067892	-0.00537132	0.0249959	-0.0171547	0.0389286	-0.0044858	-0.0179188	0.0192953	0.0023602	0.0297127	0.0623402	-0.006711	0.0285531	0.00356154	0.00192504	0.0286513	0.0360547	0.0308959	0.0271528	0.00747193	0.0214128	0.0199089	-0.0219609	0.0257147	0.0283544	0.0194991	-0.00975403
NA	8	21	-1.21767	12.5794	FBgn0052529	Hers	-0.0201608	-0.0207033	0.00637941	-0.00786412	0.00638046	-0.00165801	0.0193386	0.0159665	-0.0227197	-0.0124289	-0.012882	0.0155133	0.0299222	0.0493401	-0.00716286	0.0338034	0.0176753	0.0217022	0.0439425	0.00774973	0.0266418	0.0265326	-0.00838209	-0.00193476	-0.0144088	0.00300331	0.00736915	-0.0142223	0.0411465	0.0187368	0.0308746	-0.0135624	0.00298987	0.00738846	0.000916214	0.0214209	0.0740444	0.008816	-0.00185568	0.000532537	0.035528	-0.0241802	0.0414606	0.0264009	0.0142026	-0.00978134
NA	19	81	-3.1637	33.7093	FBgn0265191	Glycogenin	-0.0028672	0.0108293	-0.0383039	-0.00973715	-0.00888618	-0.0250957	-0.00681865	0.0162686	-0.00973715	-0.0163283	0.00124518	0.0156628	0.0420535	0.0164095	0.0195805	0.075512	0.0325273	0.035289	0.0285995	0.00167405	0.0262734	0.0429392	0.00792416	0.0761772	0.00308594	0.00453629	0.00965693	0.00558382	0.0594232	0.0622095	0.0412343	-0.0178174	0.0116302	0.00949615	0.0289848	0.037265	0.0231373	0.0585361	0.0400457	0.0298763	0.0846042	0.00385917	0.0637619	0.0378718	0.0226008	-0.0097837
NA	35	22	-1.25193	11.5199	FBgn0030607	dob	-0.00492408	0.0250332	-0.0349021	-0.00940343	-0.0165485	0.0227285	-0.0112057	0.0250631	-0.0181332	-0.0035523	0.0130205	0.0299485	0.0756577	0.0563299	0.0128225	0.0303736	0.0434807	0.0504566	-0.0226478	0.0115644	0.00750749	0.0597361	0.0564064	0.0454803	0.0659252	0.0311186	0.0420596	0.0259069	0.0672975	0.0371228	0.0134994	-0.000402117	0.0720335	0.0856063	0.0234313	0.0341098	0.0552995	0.0350992	0.066899	0.047303	0.0444898	0.00786263	0.0547796	0.0176554	0.0418474	-0.00981302
NA	60	53	0.401995	54.1866	FBgn0024555	flfl	-0.0224809	0.0105545	-0.00702802	-0.00876913	-0.00800275	-0.0142623	0.00106796	0.0467581	-0.0231609	0.0135734	-0.0264213	0.0260337	0.0160404	0.0183763	-4.90131e-05	0.0308736	-0.0050718	0.0412599	0.0420604	-0.0101524	0.0347941	0.0213737	0.0478573	0.0337624	0.0184378	0.0339235	0.018064	-0.000725172	0.0516054	0.0418706	0.00534713	-0.0138258	0.0466907	-0.0118812	0.00916229	0.0518888	0.0872278	0.0203625	0.0359849	0.0329886	0.0617886	0.0104108	0.0707336	0.0593623	0.0163821	-0.00981453
NA	11	1	-3.38978	2.58457	FBgn0034800	CG3788	-0.0219985	-0.0137528	-0.0144145	0.0152218	-0.0114515	-0.0138936	-0.0128685	0.0230864	-0.0125481	-0.0068645	-0.0143145	-0.00375618	0.0216808	-0.0136099	-0.00330512	0.0626927	0.0310865	0.0253572	0.011529	0.0141939	0.00961035	0.0384187	0.0181139	0.038384	0.00759129	2.72202e-05	-0.0102589	-0.00349817	0.0373019	0.00275334	0.0431143	-0.00749053	0.00586675	0.0476375	0.0285759	-0.00440442	-0.0233431	0.000118777	0.00989592	-0.00687047	0.0262573	0.0374143	0.00310992	-0.00879954	0.0144508	-0.00982394
NA	9	5	-0.314216	16.106	FBgn0032195	CG4908	-0.0177747	0.0197549	-0.0152933	-0.027938	-0.0143145	-0.0212434	0.0344056	0.0022864	-0.00343262	0.00705935	0.0111369	0.0158914	0.00986079	0.00743026	-0.00823362	0.0616605	0.0334691	0.0252345	0.0276951	0.0222327	0.0432038	0.00498985	0.0230868	-0.00336795	0.000522113	0.0512036	0.0138842	-0.0147015	0.0351613	0.0258109	0.0380064	0.0125793	0.0253378	0.00549804	0.0182335	0.0606939	0.0154524	0.00562431	0.0114323	0.0183036	0.0322781	0.012715	0.060525	0.0408279	0.0512553	-0.00983303
NA	7	8	0.0116124	16.5526	FBgn0035904	GstO3	-0.0199297	0.0045385	-0.0210039	-0.007774	-0.0070946	-0.00860762	0.0197102	-0.00157234	-0.007774	-0.00425281	-0.00886836	0.0273013	-0.0181542	0.0336392	-0.0168948	0.0205817	0.0313029	0.0305869	-0.00500781	0.0429424	-0.00838739	0.0234477	0.0413937	0.00858539	0.0405995	0.0265034	-0.00246273	0.02712	0.011938	2.98647e-05	-0.000626286	-0.00464065	-0.0362325	0.03737	0.0218924	-0.0147307	0.0510022	0.0222637	0.00258687	-0.00730945	0.0240848	0.028816	0.0433048	0.0465769	0.00733559	-0.00983962
NA	30	5	2.09018	22.3967	FBgn0039044	p53	-0.0223379	-0.0140627	0.0141972	-0.0126531	-0.0115473	-0.0140099	0.0313501	-0.00937079	-0.0126531	-0.00692193	0.00976584	0.0288339	0.0467511	0.0538629	0.0600077	0.00383825	0.0257869	0.0321066	0.0179655	0.0428875	0.0386513	0.0416642	-0.0240735	0.0128634	0.0509687	0.0243558	0.0288573	0.0230152	0.0276585	0.0354641	0.0518106	-0.00755319	0.018668	0.0427566	0.026702	0.0388912	0.032473	0.0546603	0.0356738	0.0216115	0.0255545	0.00722574	0.0517602	1.06888e-05	-0.0134528	-0.00984281
NA	40	3	-0.226075	11.8973	FBgn0029756	CG3309	-0.0264249	0.0251826	-0.0278491	-0.0103076	-0.00940675	0.0155451	-0.0106558	-0.00462639	-0.0103076	-0.00563881	-0.0117586	0.0184916	0.0117602	-0.0231136	-0.00285018	0.0149073	-0.00407309	-0.0114901	-0.0115639	0.00409935	0.0185322	0.0140168	-0.00474438	0.00169158	-0.000765568	-0.0256724	-0.00994991	0.0148494	0.0292885	0.0376397	0.0371331	0.034542	0.0162025	0.0208168	0.0243542	-0.00414521	0.0158325	0.0025096	-0.0262765	-0.00456711	0.0113726	0.0204853	0.0413923	0.00375201	0.00193473	-0.00985221
NA	60	47	-0.187935	45.6687	FBgn0037374	jagn	-0.0240086	-0.0145147	0.0131729	-0.00516915	-0.0136522	-0.0150151	-0.00500058	-0.0140125	-0.0149596	-0.00104251	-0.0308115	-0.00403686	0.0569182	0.0268237	-0.0162826	0.0294522	0.0190533	0.00162693	0.0177171	0.00811908	-7.50959e-05	0.0113121	0.019591	0.0326273	0.0373951	-0.00434966	0.01387	0.0281706	0.0434195	0.052412	0.0193528	-0.0206187	0.0174066	0.070098	0.0188659	0.0236716	0.0572027	0.0337523	0.0342986	0.0241071	0.0734067	-0.0110773	0.0639294	0.00367742	0.0160485	-0.00985522
NA	42	44	0.680424	50.2856	FBgn0010803	TrpRS	0.00689379	-0.00675417	0.00262501	-0.031947	-0.00904016	0.00820699	-0.0157644	0.0059674	-0.0209264	0.00261942	-0.0267735	0.0503555	0.0346595	0.0609431	-0.0041305	0.0156602	0.0191585	0.00284153	-0.00625139	-0.0112534	0.0121741	0.00524275	0.0310781	0.0526128	0.0395626	0.0605529	0.0407515	0.0270595	0.0478019	0.0448183	0.0272936	0.00724409	0.0548548	0.0366634	0.0422961	0.0887815	0.05661	0.0134079	0.0286174	-0.00102975	0.069636	0.019992	0.0495294	0.00517839	0.00667272	-0.00985816
NA	0	1	NA	2.19471	FBgn0259818	CG42399	-0.0147368	-0.0121417	-0.0155311	-0.00574838	-0.00524601	-0.00636479	-0.018278	-0.0242843	-0.00574838	-0.00314468	0.0471923	0.0313027	0.00580299	0.00908295	-0.0211951	0.00736581	0.0403299	-0.0010882	0.0267747	1.37434e-05	-0.0339588	-0.0234272	0.0383379	0.00172462	-0.00354294	0.0313482	0.0258991	0.0322783	0.00452749	-0.00485214	-0.0200195	-0.00343147	-0.0240621	0.0140387	-0.00770091	-0.0320408	0.0156375	0.00720334	0.0106481	0.0499981	-0.00551603	0.000367785	0.0279146	-0.0146558	0.0158925	-0.00985872
NA	1	1	NA	4.01214	FBgn0033389	Rad51D	-0.0147368	-0.0121417	-0.0155311	-0.00574838	-0.00524601	-0.00636479	0.0015957	0.00369005	-0.00574838	-0.00314468	-0.0065576	-0.0220934	0.0423192	-0.00229595	-0.0211951	0.0256896	-0.0068844	-0.0192376	-0.00534154	1.37434e-05	0.0248103	0.0383511	0.0383379	-0.0284838	-0.00354294	-0.0190326	-0.00644106	-0.0117668	0.0120524	0.0404445	0.0022657	-0.00343147	-0.0397972	-0.00517602	-0.0147952	0.0231704	0.0406639	-0.0220679	-0.0301164	0.0130125	0.0147129	0.0110558	0.0304617	0.00811134	0.0287161	-0.00985872
NA	25	33	0.604951	40.85	FBgn0051998	CG31998	0.0274006	0.00563826	-0.0256886	-0.0228449	-0.0208484	-0.0136919	-0.0107593	0.0140444	-0.0228449	0.0142549	0.0254344	0.061593	0.0456075	0.0176753	0.0519459	0.0517044	0.0311373	0.027473	0.00341567	0.0436649	0.0218895	0.00161408	0.0179626	-0.00862166	0.00459724	-0.00215165	0.0624762	0.00645285	0.0576105	0.0329171	0.0176037	-0.0136372	0.0152035	0.0313606	0.0381179	0.00641021	0.0330384	0.0125931	0.00597459	0.0309123	0.0545684	0.0097103	0.042632	0.00651889	0.0147556	-0.00986468
NA	35	10	-0.103085	8.99443	FBgn0003042	Pc	-0.00670539	0.00685868	-0.0190268	-0.0138525	-0.0126419	0.0261351	0.00699611	-0.010622	-0.0138525	-0.00757809	-0.0158026	-0.0104059	-0.0158886	-0.0217689	-0.0307947	0.0142642	0.00312138	-0.00463655	0.0240428	-0.0127132	0.000823189	0.011289	0.00769727	0.0307363	0.0049289	0.0203162	-0.00557494	-0.00154134	0.00792791	0.0135073	0.0107596	-0.0082692	0.00849729	0.00560152	0.00641133	-0.0207206	0.010086	0.000420273	-0.0082699	0.043906	0.036658	0.0105449	-0.0103047	0.0344661	0.00282095	-0.00987008
NA	37	15	1.37539	32.2977	FBgn0015271	Orc5	-0.00977353	-0.0203925	-0.00263853	-0.020609	-0.0188079	-0.00953481	-0.000132598	-0.0103522	0.0129842	-0.0112742	-0.00877084	-0.0208565	0.0390516	0.0141309	0.0452763	0.0476233	0.0176761	0.0301998	-0.00186271	0.0103565	0.0394085	0.0315627	0.0394204	-0.00302111	0.00143148	0.0318354	-0.0311067	-0.0209823	0.0310584	0.0263505	-0.00172265	-0.0123024	0.0342304	0.0121468	0.0182159	0.0134516	0.071342	0.0227781	0.0164394	0.0211087	0.0401132	0.00359815	0.0264809	0.0384069	-0.0200601	-0.00987287
NA	0	15	NA	11.7713	FBgn0028979	tio	-0.0147723	-0.012171	-0.0155685	-0.00576223	-0.00525865	-0.00638013	0.000225641	0.014819	-0.00576223	-0.00315226	-0.00657339	-0.00295155	0.0236142	-0.0111512	0.0229727	-0.0144679	0.00506704	-0.00360022	-0.00646454	-0.00180853	0.00513645	0.0142421	0.00953706	0.00564444	-0.00605027	0.00579948	-0.00958661	0.0110417	0.0304188	-0.00201707	-0.020838	-0.00343974	0.0335331	-0.00231041	0.0290636	0.0201434	-0.00499009	-0.00315009	0.0191281	0.00895281	0.0567022	0.0779513	0.005707	0.0257065	0.0349909	-0.00988247
NA	13	11	0.630139	14.7587	FBgn0036897	CG8786	-0.0181659	-0.0298254	0.00504478	-0.0141206	-0.0128865	0.00383762	-0.00495637	-0.00342969	0.0105006	-0.00772474	-0.0161084	0.031105	0.00887272	-0.00106597	0.0241159	0.0107282	0.0224516	0.0212395	-0.0332027	0.0465372	-0.00917402	0.0164904	-0.00324084	-0.0402867	-0.0212143	0.0329667	-0.0204442	-0.00883934	0.0210359	0.0213697	-0.00488524	-0.00842922	0.00976443	0.00330475	0.053325	0.0165143	0.0379159	0.0330557	0.0452732	0.00553439	0.0679891	0.0252486	0.0444534	-0.00990227	0.0255797	-0.00990884
NA	24	24	0.14554	34.8703	FBgn0038499	Brf	-0.0097814	-0.0122497	-0.00215692	-0.0121125	-0.0110539	-0.0134113	0.0274411	0.0284062	-0.0121125	-0.0066262	-0.0138176	0.00688972	0.0266545	-0.00214046	0.0152408	0.0184164	0.00331836	0.0158723	0.00058746	-0.0180226	-0.00786938	-0.00271818	0.0051009	0.00482745	0.00205496	-0.0188722	0.0106192	-0.00112792	0.0402606	0.00821427	0.0294267	-0.0072305	0.00193307	-0.017317	0.0319822	0.0172776	0.0055579	-0.00602347	0.0385421	-0.0131064	0.0357971	0.00922031	0.0211157	-0.01569	0.0216656	-0.00991116
NA	96	0	1.12886	0.719	FBgn0032783	CG10237	-0.0143933	-0.0220339	0.00731245	-0.0104317	-0.00952007	0.0151193	-0.000346071	-0.00556723	-0.0104317	-0.00570674	0.0472821	0.0110781	0.000255748	0.0188032	-0.0210737	0.00215818	0.0200784	0.0420634	0.0230494	0.0029811	0.0123271	-0.00451393	-0.0129837	0.0414729	0.0224983	0.0202001	0.0343389	0.00828338	0.0029994	-0.0315596	-0.0136099	-0.00622718	-0.00291919	0.0397115	0.0142325	0.0113924	0.00870317	-0.0154273	0.0243105	-0.0104732	-0.00330741	-0.0280995	0.0499822	0.00605431	0.0243954	-0.00991637
NA	6	0	NA	0.564143	FBgn0042127	CG18789	0.0108086	-0.0288273	-0.00177219	-0.013648	-0.0124553	-0.0151115	0.029635	0.0165874	-0.013648	-0.00746622	-0.0155693	0.0137587	0.0159313	0.00538977	0.00771499	0.000862078	-0.0101572	0.00757152	0.0147588	0.0181702	0.0187854	0.00821824	-0.00536247	-0.00481348	0.016459	0.00694685	0.0198223	0.0136258	0.0139356	-0.00958968	-0.00119236	-0.00814713	0.021158	-0.00889905	-0.00058195	-0.00664464	0.000121945	0.0269515	0.0049378	0.023288	0.0241485	-0.0141584	0.0131586	0.00468302	-0.00929449	-0.00992371
NA	21	8	0.237881	15.4334	FBgn0019990	Gcn2	-0.00402469	-0.0277985	-0.0165785	-0.0131609	-0.0120108	0.00681772	0.00202832	-0.0185431	0.0138848	-0.00719976	0.0561857	0.0051284	0.0480414	0.0232146	0.0351562	0.0240559	0.00534288	0.014575	-0.0277234	0.0211544	0.0260485	0.0137165	0.00746475	0.000243402	0.0248428	-0.00143819	-0.00988116	0.0448014	0.0318395	0.0722606	0.0418139	-0.00785637	0.0304706	0.00427995	0.0102129	0.0109595	0.027935	0.00584124	-0.00162039	0.00862241	-0.00526831	0.00765878	0.0459992	0.00417439	0.0787479	-0.00994811
NA	12	11	NA	18.4	FBgn0266724	Trs20	-0.0205081	-0.0225161	-0.00218516	-0.0124769	-0.0209205	0.00436236	0.026086	-0.0121537	0.0188642	0.0388953	-0.00139886	0.0392451	0.0269063	0.0261335	0.0385777	0.0186266	0.0523925	-0.00345112	0.0373603	0.0246407	0.0219453	0.0132042	-0.000611684	0.0586723	0.0146521	0.026814	0.0307187	0.0727536	0.0559211	0.0725262	0.0148423	-0.0199207	0.0306313	0.00571795	0.0288345	0.0353535	0.0179882	0.0327571	0.00348964	0.0373181	0.0455436	0.0310994	0.0503234	0.00921628	0.00870231	-0.00995708
NA	54	4	-0.246188	5.74986	FBgn0037980	DCAF12	-0.0122939	-0.00454541	-0.0142009	-0.00986215	-0.00900025	-0.0109197	0.0146713	-0.00926724	-0.00986215	-0.00539514	0.0198722	0.0117933	0.0245216	-0.0160183	0.000216145	-0.00445678	0.00725826	0.0199295	0.000478317	0.015852	0.0195195	0.025609	0.0142366	-0.0135609	0.00516139	0.034643	-0.00258921	0.0109832	-0.0144215	0.00271422	-0.0147516	0.0364563	5.54202e-05	0.0069158	-0.0122991	-0.0146224	-0.00620874	0.0219313	-0.0197601	-0.0021051	0.0200362	0.00131862	-0.0182036	0.0238439	-0.00834792	-0.00996079
NA	7	6	-2.87031	8.23814	FBgn0038243	CG8066	-0.014891	-0.0122687	-0.0156935	-0.00580853	-0.00530089	0.0250365	-0.00555961	0.00271912	-0.00580853	-0.00317758	0.0282888	0.00156969	-0.00441509	0.0420293	-0.00089861	-0.00247613	0.0197375	0.00348522	0.0305319	-0.00949886	0.00386133	0.0060537	0.0406243	-0.0293269	-0.00488442	0.0264815	-0.0102431	0.00718406	0.0382481	0.0420565	0.0336543	-0.00346737	0.0108927	-0.00892841	-0.0185343	0.00869925	0.0081745	0.0173139	-0.0157204	0.0206231	0.00391654	-0.0111997	-0.00451682	0.00874396	0.023926	-0.00996187
NA	39	3	0.38208	20.5067	FBgn0039427	CG5447	-0.0166803	0.0282935	-0.00377215	-0.0193554	-0.0176638	0.0194708	-0.0389275	0.0119398	-0.0305981	0.0242639	-0.0250398	0.0156894	0.0168136	0.0211962	0.037921	0.0582663	0.0211292	-0.0141207	-0.0372749	0.0291031	-0.00354478	0.0340496	0.0242728	0.0105662	-0.0172001	0.00173293	0.00726681	0.0376132	0.0413643	0.0248132	0.00796971	-0.00484279	0.0119954	-0.00286364	0.0136991	0.0274511	0.00157376	0.0208815	0.0317379	0.0203858	0.0789344	0.00195769	0.0471355	0.0459619	0.0339884	-0.00996272
NA	34	3	0.544341	16.8817	FBgn0053116	CG33116	0.0107309	-0.0165151	-0.0237174	-0.0170533	0.00382	-0.00208438	-0.00598577	-0.00414202	-0.0170533	-0.00932912	-0.000816251	-0.0120551	0.0243905	0.0109441	0.0192672	0.0303233	0.0129259	0.0306855	0.0256053	-0.00503716	-0.0017637	-0.0214998	0.0105782	0.0147182	0.0201267	0.0103651	0.01254	0.0119282	0.00270448	0.0235234	-0.00744535	-0.0101799	0.0156117	0.0293093	0.0181533	-0.00244008	0.0143576	0.0115018	-0.0249513	0.00668385	0.0202666	0.0245629	0.0167681	-0.0466947	-0.0175754	-0.00996471
NA	59	71	-0.63414	21.0443	FBgn0030788	Sap30	0.00752306	-0.00413752	-0.0230775	0.0105391	-0.0292459	-0.00180283	0.00518566	-0.00653126	-0.0214002	0.0212966	-0.00853061	-0.0100784	0.0204328	0.0201637	0.0438005	0.0290317	0.0418106	0.0234347	-0.0244031	-0.000262767	0.0397876	0.0374899	0.0176576	0.00771851	-0.00765175	0.0398891	0.00510534	-0.0138807	0.00651758	0.017856	0.0373781	-0.0191301	0.0188121	0.0440419	0.0477683	0.0562559	0.034513	-0.0012034	0.0113386	0.00492389	0.0910084	0.0239302	0.0248544	-0.00690807	0.0130222	-0.0099665
NA	28	6	1.39535	12.7434	FBgn0053213	CG33213	-0.0150471	-0.0224807	-0.0182377	-0.0155575	0.027062	-0.0172258	0.00187378	0.00654544	-0.0155575	-0.00851082	0.0219259	0.00589336	0.0237912	0.0252821	0.0242385	0.00753701	0.0346103	0.0327783	0.0191263	-0.0226622	0.0196375	-0.00767123	0.0378827	0.00466754	0.0126442	0.021978	0.00564286	-0.00258658	0.0159561	0.00713117	0.00613193	-0.00928699	0.00262805	0.00175003	0.0446132	0.0188217	0.00400865	0.00509159	0.0137737	0.00609758	0.0335979	0.0207178	0.0429609	-0.00138725	0.0343351	-0.00996974
NA	7	8	-1.23108	53.4883	FBgn0030189	CG2909	-0.0199453	0.00371951	-0.0210203	-0.00778009	-0.00710015	0.0260964	-0.0247381	0.0272658	-0.00778009	-0.00425614	-0.00887531	0.0168598	0.00959832	-0.00718407	0.0165793	-0.000972046	-0.000546789	-0.00508518	0.0285672	0.011561	-0.00385153	-0.00137706	-0.0177799	0.00594169	-0.00191746	0.00747473	0.0226942	-0.00750978	0.00732586	0.0226108	-0.00225616	-0.00464429	0.019422	0.00574259	-0.00703387	0.0273022	0.0678764	-0.0176329	0.0192797	0.0117224	-0.00786824	0.0107088	0.0187189	-0.0228567	0.0271247	-0.00998442
NA	49	62	-0.331772	83.926	FBgn0026150	ApepP	-0.0034512	0.0198263	-0.0099095	-0.0149657	-0.0245334	0.00793441	-0.0120137	-0.00199393	-0.0268828	-0.0147064	0.0320775	0.019187	0.0385844	0.0597371	0.0114974	0.0550448	0.0256984	0.0476158	-0.0219717	-0.00781846	0.0421	0.062645	0.000945063	0.0562264	-0.00100646	0.0242078	0.0400223	0.0219049	0.0374131	0.0304822	-0.00915602	-0.00181988	0.0496116	0.0153468	0.0244103	0.0406944	0.0317531	0.0133857	0.0401032	-0.00865252	0.0666198	0.00772725	0.0481905	0.015403	0.0214207	-0.00998607
NA	14	14	-0.540717	49.2596	FBgn0051800	CG31800	0.00975922	-0.0193045	-0.00615976	-0.0155744	-0.0254688	-0.0113919	0.0193073	0.017289	-0.00324091	0.00722316	0.00063199	0.0236692	0.0394471	0.0197846	0.0338436	0.0363752	-0.00578276	0.0103499	-0.0359921	0.0127462	-0.00426943	0.0228661	0.0137251	0.0119211	0.0311178	0.0591212	0.0523707	-0.000958081	0.0519474	0.0237974	0.0124955	-0.0166595	0.0269888	0.00481976	0.00737177	0.0571896	0.0734301	0.035299	0.0174947	0.0261035	0.0687143	0.0333496	0.0644611	0.0198541	0.0329737	-0.00999819
NA	74	13	-1.16313	27.9536	FBgn0033683	CG18343	-0.010025	-0.0230838	0.00494923	-0.0109288	-0.0099737	0.0461813	-0.01881	-0.00129461	-0.0109288	-0.00597867	0.00908824	0.0147819	0.0186802	0.00324049	0.0230408	0.00338943	-0.0153093	0.00534441	0.0108338	0.0239093	0.00614283	0.0267272	-0.00412726	-0.00715317	0.00064618	0.0274218	0.013213	0.026302	0.0338114	-0.0135063	0.0345945	-0.00652391	6.14143e-05	0.012801	0.0182353	-0.00155638	0.0223369	-0.0073913	-0.0115436	0.00716003	0.0338312	-0.000253273	0.0176222	0.030075	0.0246911	-0.00999849
NA	36	91	0.772315	112.1	FBgn0032634	Rpb11	-0.0120393	-0.0200359	-0.0311588	0.011795	-0.00187777	-0.00812131	-0.00684211	0.0250496	-0.00667514	-0.0112298	-0.0153136	0.0319036	0.0711297	0.0555647	0.0231308	0.0750347	0.0567738	0.0505128	0.00468779	0.0291205	0.0243002	0.0208398	0.0425313	0.0567018	0.00881885	0.0272649	0.0561882	0.024978	0.0790929	0.0747784	0.0239575	-0.012254	0.0334403	0.0420677	0.0397668	0.0722128	0.080617	0.0662193	0.043488	0.043143	0.169244	0.0503732	0.117378	0.0492229	0.0436664	-0.00999865
NA	21	7	-0.238954	30.0619	FBgn0031566	CG2818	-0.00608455	-0.0217481	0.00280266	0.000306456	-0.0168399	0.0240771	0.00827821	0.0205713	-0.0184526	-0.0100946	0.0118725	-0.00708346	0.0168882	-0.00272359	0.0287001	0.0195916	0.0130684	0.0300631	0.0345828	-0.0119158	-0.00616038	0.0210334	0.00943753	0.0034802	-0.00840052	0.0228283	0.0340553	-0.00929474	0.0403531	-0.00193664	0.0194064	-0.0110152	0.0240482	0.0160047	-0.00275192	-0.000483744	0.0423117	0.022293	0.00643751	0.0285136	0.058243	0.0520987	0.0222029	0.0228527	0.0131239	-0.0100027
NA	1	4	-0.0626375	7.87629	FBgn0023023	CRMP	-0.0263932	-0.0288443	-0.0121314	0.00987	-0.0124626	-0.0151205	-0.0281555	0.00140423	0.00987	-0.00747063	-0.0155785	0.0246874	0.0173701	0.0214969	-0.00788984	0.00146776	0.00502576	0.0506003	0.0170067	-0.00690448	0.0192894	0.0503897	0.0613499	0.0240793	0.0133075	0.0356686	0.00383652	0.0310682	0.0352154	0.0325241	-0.00555455	-0.00815194	0.0263288	0.0287953	0.00865085	-0.00277313	0.0527344	0.00222645	-0.0129768	0.0267039	0.0127228	0.0437495	0.0331251	0.0329802	0.0204248	-0.0100153
NA	56	17	0.0947806	21.1509	FBgn0036004	Jarid2	0.010777	-0.00424958	-0.0318595	-0.0116808	-0.00285424	0.0195367	-0.00494936	0.0238976	-0.0202341	-0.0204273	-0.0125746	0.0152747	0.0655138	0.0195131	0.00125946	0.0565183	0.0260531	0.024517	-0.00670991	0.0276278	-0.000187447	0.00810697	0.0400425	0.0121402	0.0412459	0.0340817	0.0424916	0.0175984	0.100123	0.0306899	0.0527519	-0.0120786	0.0238303	0.00516701	0.0360524	0.044684	0.0706155	0.00118666	0.0552535	0.0141343	0.0658342	0.0105148	0.0889973	0.0276488	0.0211285	-0.0100169
NA	11	2	NA	3.145	FBgn0030876	CG6762	-0.0226479	-0.00911008	0.00238219	0.00271986	-0.0159705	-0.00338503	-0.00316049	-0.0139047	-0.0174999	-0.00957339	-0.00222021	-0.0186887	0.0413727	0.0230603	0.065813	0.0244401	-0.000465893	0.0149937	0.014366	0.041616	0.00193335	-0.00409711	0.0170704	0.0368282	0.0462219	0.0658674	0.0176377	0.0174899	0.0288252	0.00863937	0.0118018	-0.0104465	0.0580468	0.0422683	0.0109035	0.0350213	0.0431178	0.042328	0.070543	0.00597091	0.0203058	-0.0188734	0.0672301	0.00326015	0.0432078	-0.010021
NA	7	5	-2.00951	6.97586	FBgn0039664	CG2006	0.0133575	0.00643184	-0.0226192	-0.0196904	-0.0179696	0.0195546	0.0278782	-0.00755669	-0.0196904	-0.0107717	0.0234245	-0.027167	0.0324626	0.0223577	0.00829663	0.0179885	0.0230289	0.0113842	-0.00475708	-0.0227345	0.00552398	0.0456362	-0.0143177	0.0441137	0.00034054	0.022572	-0.0114966	0.00704461	0.0349789	0.0541231	-0.00844567	0.00905607	-0.0310936	0.0328316	-0.00462007	0.0359929	0.0326094	-0.0154318	0.0242289	0.0186889	0.0577529	-0.00516113	0.0230008	0.0185861	-0.00469312	-0.01003
NA	45	0	4.88466	11.9201	FBgn0034255	Oxp	-0.00797668	-0.0178737	-0.00972084	-0.00846216	-0.00772261	-0.00936957	-0.0147544	-0.0271959	-0.00846216	-0.00462927	-0.00965339	-0.00253308	0.0112717	-0.0126572	0.00742854	0.0152005	-0.000689074	-0.0106448	-0.0315023	-0.014606	0.00134724	0.0196126	0.000235957	-0.00874963	0.0134078	1.83567e-05	0.0108796	0.0299604	0.00444942	0.000597779	0.0018212	-0.00505145	-0.0200981	0.0282092	0.00842582	-0.00426873	-0.0267944	0.0336405	-0.00786708	-0.0136798	-0.000331779	0.0121602	0.00676982	0.00334697	-0.00201692	-0.0100364
NA	2	0	NA	0.208571	FBgn0033252	CG12769	-0.0150098	-0.0123667	-0.0158188	-0.00585489	-0.00534321	-0.00648272	0.000902338	-0.0247343	-0.00585489	-0.00320295	0.0461115	0.0295519	0.0134819	0.00138678	0.0249468	-0.0024959	0.0379285	-0.0113415	-0.00602465	0.050834	-0.00160501	0.0364399	0.0110174	0.0149429	-0.00492341	0.00784276	0.0108504	-0.0129461	0.0016004	0.0167778	0.0120354	-0.00349505	-0.00962603	0.0371313	-0.00242428	-0.00096415	0.039192	-0.0160881	-0.0113974	0.00383584	0.0205044	-0.000791766	-0.0170611	-0.0160316	0.0199187	-0.0100414
NA	0	1	NA	6.26957	FBgn0034175	ste24b	-0.0150098	-0.0123667	-0.0158188	-0.00585489	-0.00534321	-0.00648272	-0.0186167	0.030216	-0.00585489	-0.00320295	-0.0066791	0.00857464	0.0350006	-0.00978903	-0.0215878	0.00650247	0.00701405	-0.00242877	0.00974688	-0.0268343	-0.00985075	-0.0242359	-0.00181023	-0.029561	0.0217019	0.00784276	-0.0272652	0.0130093	0.0126863	0.0167778	0.0339229	-0.00349505	-0.00962603	-0.0320652	-0.00939197	0.0574329	0.0364609	0.00547346	-0.0113974	-0.0252246	0.0039478	-0.000791766	0.000450418	0.0137828	0.0262161	-0.0100414
NA	210	225	-2.16604	215.13	FBgn0000416	Sap-r	-0.0268535	0.00947343	-0.00642532	-0.0200859	-0.0142373	-0.00166573	0.00831367	0.0400998	-0.00214515	-0.0142596	0.00699884	0.0320303	0.0754539	0.0736051	0.0388119	0.0892322	0.0569641	0.0552882	0.0432813	0.0252979	0.0247051	0.0252635	0.0549702	0.0550712	0.0390505	0.0303235	0.0207687	0.0596684	0.12062	0.132962	0.0906867	-0.00128054	0.0342324	0.0580654	0.0534493	0.0865453	0.115697	0.0847398	0.0516004	0.0401878	0.110125	0.0373209	0.104142	0.0741163	0.0614921	-0.0100456
NA	36	24	0.489134	24.963	FBgn0038686	CG5555	-0.00856969	-0.0231855	-0.00449185	0.00589859	-0.0142956	0.0167634	-0.000834111	0.0126088	-0.0156646	-0.0085694	0.0199744	-0.0253953	0.0199556	0.0104343	0.00896117	-0.0182736	0.0236138	0.0195154	0.00386894	-0.00683642	0.00203921	0.00596941	0.004681	0.00351805	0.0572675	0.0267744	-0.0248049	-0.00174297	0.0106206	0.0323076	0.020993	-0.00935092	0.00510809	0.0147897	-0.0270903	0.0515116	0.0273128	0.0243047	0.00828769	0.0330484	0.0155642	0.0189792	0.0144632	-0.0104507	0.0226584	-0.0100514
NA	31	17	1.445	17.7801	FBgn0039270	PQBP1	-0.0119278	-0.0252557	0.00199324	-0.0194763	0.0137915	-0.00788713	-0.00020479	0.00855321	-0.0194763	-0.0106546	-0.00704205	0.012586	0.0206924	0.0468382	0.0352086	0.0223696	0.0299976	0.00143739	-0.00903004	0.0447021	0.00583591	0.00202499	-0.0102362	0.0122402	0.0415749	0.00460668	0.038442	0.0322608	-0.0154672	0.0137895	0.0013844	0.0296686	0.0295426	0.00597204	0.0179752	0.025743	0.0647589	-0.0210493	0.0437503	-0.0415422	0.0565129	0.0284056	0.0413605	-0.00251587	0.0285011	-0.0100586
NA	32	25	-0.229823	21.0283	FBgn0024945	NitFhit	-0.0149102	-0.0147102	-0.01247	-0.0190226	-0.0173601	0.0228058	-0.0364899	-0.00858652	0.0179558	0.0570243	-0.0217005	-0.0246389	0.00805829	0.0135832	0.0204396	-0.00389503	0.0417911	0.0159793	-0.022344	0.0401243	0.00166394	-0.00592649	0.00932508	0.0130526	0.00504575	-0.0148655	0.0201918	0.00656024	0.0602004	0.0108288	0.028052	-0.0113555	0.0511662	0.0181729	0.0242451	0.027818	0.00346862	-0.0131413	0.0482252	0.0682839	0.0347796	0.0144804	-0.00743332	0.0114006	0.0301549	-0.0100862
NA	0	3	-1.21448	0.776	FBgn0020294	ko	-0.024364	-0.0132842	0.00307434	-0.0156646	0.00538308	-0.0173444	0.00616221	0.0126088	-0.0156646	0.0307514	0.00105232	0.0159593	0.0353818	0.0124373	0.020081	-0.00752244	0.0346947	0.0482672	-0.00178415	0.0163629	0.0463728	0.0204684	-0.0045148	-0.0071165	-0.0190803	0.0065047	-0.0270819	-0.0203497	0.049032	0.0410056	0.00530244	-0.00935092	0.0244959	0.0102801	-0.0295877	0.0186191	0.0537436	-0.00660918	0.0130713	0.0434647	0.035148	0.00769132	0.0108764	0.0162657	0.0158868	-0.0100867
NA	13	8	NA	6.13757	FBgn0038766	CG4854	-0.0155395	-0.00770951	-0.00615968	-0.0106835	-0.00974984	-0.0118291	-0.00247752	0.0213609	-0.0106835	-0.00584447	-0.0121875	0.0349865	0.0234296	-0.000260099	-0.00602256	-0.000291004	0.0179943	-0.00237752	-0.0143255	-0.000232303	0.00340653	0.00258796	-0.00872368	-0.0211727	0.0217006	0.0289744	-0.014122	0.0453416	0.0115795	0.0348873	-0.0167159	-0.00637748	0.0423967	0.0153153	0.0264916	0.00392914	0.00447381	0.0109539	-0.00772379	0.0314197	0.001225	-0.00809844	0.00533863	0.0165598	0.0237665	-0.0100876
NA	7	1	NA	3.85057	FBgn0030700	CG15914	-0.0144078	-0.0279195	0.0202745	-0.0132182	-0.012063	-0.0146356	0.00974113	-0.0254773	-0.0132182	-0.00723109	0.00825734	0.00809824	0.0195093	0.00542457	0.00611811	0.0200313	-0.0311413	-0.0150516	0.0205109	0.0366966	-0.0051857	-0.00155071	0.0230507	0.0243675	0.0146663	-0.00372108	0.0186794	-0.0189833	-0.00513791	0.0298968	0.0250983	-0.00789056	0.0246255	0.012919	-0.0108633	0.0235721	0.0156129	-0.0154428	0.0166189	0.0319439	0.0357836	0.00136131	0.0216334	0.0513567	0.0246874	-0.010092
NA	72	54	-0.909428	123.963	FBgn0026015	Top3beta	-0.0130016	0.0153545	-0.0392476	-0.0224054	0.0210776	0.0111782	-0.012189	0.0231056	-0.0224054	-0.012257	-0.0122501	0.0362132	0.00111824	0.00138237	0.0112456	0.0524045	0.010766	-0.00415827	9.26003e-05	0.0148002	-0.0180215	0.0266292	-0.0113165	0.0133711	-0.0182016	0.0132093	-0.00137782	0.010365	0.0266873	0.0589976	0.0330499	0.00473312	0.00852731	0.0509005	0.0113638	0.01693	0.0185149	0.0150567	-0.0134534	0.0215477	0.0534506	0.00878505	0.0339349	-0.0382624	0.0315429	-0.0101047
NA	191	168	0.624527	141.223	FBgn0010288	Uch	-0.00996392	0.0121962	-0.0194441	-0.0169572	-0.00951108	-0.0239441	0.0266573	0.0171587	-0.0169572	-0.00331792	0.017932	0.0303685	0.0543041	0.00729008	-0.00270361	0.0755464	0.0357417	0.0412383	0.0345318	0.0284515	0.031054	0.017516	0.0263599	0.0531201	0.0612871	-0.0128286	0.0234153	0.0348919	0.040549	0.042575	0.0126939	0.0249883	0.0643375	0.00554865	0.0488963	0.0631141	0.085462	0.0102895	0.0264573	-0.00398457	0.126017	0.0376396	0.0941015	0.00891806	0.0194284	-0.0101062
NA	47	100	-0.874721	76.4571	FBgn0014010	Rab5	-0.0164548	0.0337381	0.00898886	-0.0351527	-0.0320806	-0.00465947	0.00920958	-0.0115948	-0.0196805	-0.00935561	0.025748	0.029285	0.0318688	0.0765241	-0.000556048	0.0435137	0.0526223	0.0305096	0.00258716	0.0281545	-0.0179679	0.0591897	0.0511905	0.0343815	0.0428466	0.03044	0.0193231	0.0343437	0.0729218	0.0505176	0.0222209	-0.0256023	0.0488687	0.0402379	0.0640021	0.0775155	0.0759454	0.0394016	0.0394014	0.0572941	0.0754242	0.015943	0.0949146	0.0101803	0.0587983	-0.0101069
NA	49	15	1.28849	16.8299	FBgn0003701	thr	0.000992493	-0.0201875	-0.0136097	-0.00955757	-0.00872229	-0.0105824	0.0373692	0.0073128	-0.00955757	-0.00522852	-0.010903	0.0244004	0.0423877	0.00480402	-0.00831639	0.0602598	0.0125677	0.0358153	0.0739199	0.00113241	0.000787668	0.025842	-0.000304403	0.0348151	0.0315751	-0.00589379	-0.0235053	0.0165883	0.0345299	0.018279	0.0115059	-0.00570535	0.00983344	0.047875	-0.0231062	-0.0102792	0.0638645	0.0266078	0.00097424	0.00310909	-0.00395589	-0.00411231	0.00207927	0.01141	-0.00339909	-0.010107
NA	32	10	0.101807	16.792	FBgn0028579	phtf	-0.0216019	-0.0104443	-0.00801541	-0.0150991	-0.0137795	0.00175271	-0.0176996	-0.00512185	0.00825577	-0.00826002	0.00326968	0.0116424	0.0203477	0.0113239	0.0226118	-0.00394138	-0.00141416	0.0125198	0.0172639	0.00115285	-0.0123706	0.013493	0.00884859	0.0150883	-0.00777478	0.00336806	-0.00513555	0.0306704	0.0440906	0.0216229	-0.00537826	-0.00901331	0.0574564	0.00295652	-0.0103094	0.0263147	-0.00404533	-0.0235523	-0.0290224	-0.00279986	0.0193631	-0.0302775	0.00393639	0.00330097	0.0251741	-0.0101141
NA	29	10	0.663222	15.1973	FBgn0038129	TBC1D5	0.00194506	0.0115984	-0.0456393	-0.0168921	-0.0154158	-0.0187035	-0.00694151	0.0320914	0.00370051	-0.0092409	-0.01927	0.000632698	-0.0084553	0.0340586	0.0226707	0.00145283	0.0255274	-0.0366441	-0.00349964	0.0112	0.0102885	0.00474779	0.00418643	-0.0138333	0.00792914	-0.00986539	0.0502542	0.0180719	0.0243138	0.031991	0.0170637	0.0145017	0.039109	0.0145371	0.0335517	0.0141482	0.0341452	0.0157916	-0.0113468	-0.0386705	0.0215102	-0.032057	0.0283348	-0.00725333	-0.0118195	-0.0101172
NA	1	9	-0.989313	6.45514	FBgn0040297	Nhe2	-0.0281748	-0.0310632	-0.0355982	0.0210639	0.010691	-0.0166051	-0.0143181	0.0185337	0.00236571	0.0149328	-0.0235541	0.00729336	0.0775989	0.0178497	0.017883	0.0521901	0.016143	0.0145553	-0.0250169	0.0144637	0.0314031	0.0600829	-0.0108309	0.00641137	-0.00187256	0.048023	-0.0081357	0.0294328	0.0807854	0.0906421	0.0396961	0.0237358	0.0288672	0.00904578	-0.000969537	0.0140025	0.0316153	0.0210207	0.00543479	0.0212568	0.0398303	0.0401248	0.0462375	0.0314978	0.0144608	-0.0101193
NA	28	173	-0.999339	40.6103	FBgn0033313	Cirl	-0.0133588	-0.0225142	-0.00768322	-0.0279945	0.016037	-0.0309964	0.0292634	-0.0116081	-0.00521086	0.0677782	0.0280438	0.0290818	0.00147229	0.0494853	0.0230839	0.0354927	-0.00122137	0.0170785	0.0122586	0.0163177	-0.0342185	0.0464107	0.0168498	0.0574023	-0.0252213	0.0160823	0.0163934	-0.0123412	0.0338927	0.0222079	0.0140273	-0.0167112	0.00665038	0.0423383	0.0375568	0.0232329	0.0469825	0.0346769	0.0358506	0.0351934	0.0204436	0.0185769	0.0350769	0.0249696	0.00103291	-0.0101207
NA	274	134	-0.594943	162.855	FBgn0028685	Rpt4	-0.00522812	-0.0137912	-0.0119986	-0.0116458	-0.010628	-0.0215369	0.0267884	0.00838577	-0.00744299	-0.0232316	-0.00664672	0.0407341	0.0664224	0.0786824	0.0543737	0.136768	0.0637877	0.0608688	0.00975411	0.015174	0.0110446	0.0336954	0.0278164	0.0459049	0.0372764	0.0521582	0.0799366	0.0605537	0.0587471	0.0529692	0.0559851	0.0181367	0.00110463	0.0706049	0.0578262	0.0996804	0.0787627	0.0291139	0.0558208	0.0227042	0.183453	0.0227623	0.135439	0.0401357	0.011526	-0.0101225
NA	2	0	4.20535	1.12386	FBgn0034253	CG10936	-0.0314592	-0.0115971	-0.00199042	0.00094543	0.000862805	0.0537291	0.0102104	-0.0107946	-0.017558	0.0241361	0.0124445	0.0257141	0.0136801	0.0273612	0.0259095	0.0114276	0.041834	-0.00180088	-0.0168543	0.0150831	0.000259172	0.0462926	0.0359988	0.0334048	0.0261818	0.0148226	-0.00751611	0.0110716	0.0621967	0.0176605	0.0293605	0.0116099	0.0400566	0.0852314	-0.00566276	0.0455405	0.0725906	0.0136509	0.0243141	0.0176482	0.0316992	0.0387916	0.0586744	0.0115297	0.0423012	-0.0101327
NA	10	13	0.0806677	16.4349	FBgn0026432	Grip163	-0.0237435	0.0149024	-0.0250233	-0.00926166	-0.00845224	0.0194264	-0.0172724	0.0122935	-0.00926166	-0.00506664	-0.0105654	0.0388018	0.0538481	-0.0164809	0.0239108	0.0499146	0.017122	0.0342842	0.0343931	-0.0182222	0.0121582	-0.0291003	0.0285742	-0.00544743	-0.0196523	0.015556	-0.00406629	0.0410116	0.0445202	-0.00454706	0.0590256	-0.0055287	0.0371094	0.0175318	0.0407186	-0.0384199	0.00443435	-0.0260898	0.0143808	0.0162653	0.0388537	0.0340631	0.0369411	0.00652462	0.0258966	-0.01014
NA	16	13	1.54434	23.199	FBgn0050094	CG30094	0.00286493	-0.0238202	-0.0164313	-0.0194719	-0.0177702	0.00123736	0.00355336	0.0101461	0.0137879	0.00349944	0.00405447	0.00554281	0.0395145	0.0646854	0.00738744	0.049475	0.0533439	0.024632	0.0112189	-0.00407959	0.0382962	-0.00595691	0.024492	0.0416705	0.0376234	0.0349786	0.0470152	0.0122084	0.0341823	0.0283944	-0.00633081	-0.0182418	0.0703939	0.0413542	0.0666379	0.0425453	0.0359116	0.0176404	0.0525062	0.0237023	0.104556	0.019151	0.0341286	0.0162074	0.00432185	-0.0101401
NA	18	13	-0.100737	31.1494	FBgn0014930	CG2846	-0.0352243	0.0165016	-0.0156721	-0.0112799	0.0132793	0.0270069	0.00771487	-0.0014468	-0.0285005	-0.00460061	0.0181105	0.0376221	0.0784143	0.0424947	0.00747364	0.0276618	0.0455642	0.0673397	0.0130864	0.00221593	0.0156221	0.0341283	0.0168523	0.0179754	0.0435569	0.0301988	0.0316265	0.032042	0.0480731	0.0672307	0.0337711	-0.0221531	0.012927	0.0165702	0.0494555	0.0228863	0.0759223	0.0233777	0.0397726	0.0222335	0.0502768	0.00421067	0.0568182	0.0571861	0.0492551	-0.0101493
NA	50	36	0.0158727	26.582	FBgn0026317	Tsc1	-0.0280173	-0.0193308	0.0281862	-0.0143341	-0.0130814	0.00298158	-0.0146406	0.0102095	-0.0143341	-0.00784154	0.025484	0.0263362	0.00341719	0.0525815	-0.00982735	0.019952	0.0439682	0.012721	0.00913188	0.000984137	0.0296774	0.016084	0.0140844	0.0206287	0.0135681	0.0123985	0.00193186	0.00760717	0.0245221	0.0200708	0.00902248	-0.00855668	0.0109884	0.0148812	0.0320273	0.0383108	0.0256867	0.00984041	0.0353655	3.50214e-05	0.0410616	0.00831176	0.0497455	-0.00591717	0.0409232	-0.0101519
NA	19	34	-0.209943	36.6203	FBgn0032702	CG10376	-0.00593652	-0.00869123	-0.021502	-0.00852264	-0.00777781	0.0203446	-0.0167612	0.00202895	-0.00852264	0.0138246	-0.0135351	-0.00995549	0.0152615	-0.00694652	-0.0213416	-0.00758923	0.0159314	0.000572035	0.00927913	0.0160985	-0.00488862	0.0184119	-0.00909818	-0.0512316	-0.0135461	0.0468618	0.00713167	0.0429346	-0.00800908	0.0382799	0.017557	0.020849	-0.010451	0.0194454	0.0185713	0.0262299	0.00732909	-0.0135313	-0.0157529	0.00763873	0.0183592	-0.00302083	-0.0139319	0.0351873	0.00419617	-0.0101588
NA	26	26	-1.89911	28.3001	FBgn0085451	htk	-0.0103804	-0.0131177	-0.00919553	-0.0206198	-0.00369521	0.0295908	0.0150829	0.0112744	-0.00404908	-0.0112802	0.0201007	0.0211182	0.038378	0.0251132	-0.00766608	0.0434963	0.00447817	0.0279205	0.0361884	0.00533167	0.0121932	0.0628748	0.0198725	0.0418268	-0.000576107	0.0173289	0.057711	0.0202826	0.0552208	-0.00894662	0.0268837	-0.0123089	-0.019306	0.0233398	-0.0190936	0.0518363	0.0332459	0.0044287	0.0302305	0.0405248	0.0780108	0.0337679	0.0544481	-0.0136387	0.0173683	-0.0101763
NA	425	84	-0.266861	153.031	FBgn0267385	PyK	-0.0145374	0.00648371	-0.0134018	-0.00211893	-0.0155472	-0.0212224	0.0116544	0.0217061	-0.0220085	-0.024734	0.00805484	0.0317861	0.0808194	0.0632295	0.0491121	0.0832221	0.0569324	0.06077	0.0346085	-0.0114234	0.039825	0.0437382	0.000662615	0.044627	0.0230755	0.0474595	0.0453098	0.0449891	0.0584497	0.0441447	0.0594295	-0.0250108	0.0435779	0.0531097	0.0609463	0.0384744	0.0833652	0.0430595	0.0490039	0.0772603	0.119371	0.0159074	0.113737	0.0626348	0.0498157	-0.0101884
NA	30	17	-0.101429	21.026	FBgn0039488	CG6066	-0.0277856	-0.017211	0.0283844	-0.00766557	-0.00699564	-0.024296	0.00228802	-0.027312	-0.0298749	-0.0163432	-0.0145914	0.0232854	0.0215525	0.0458296	0.0101035	0.0499078	0.0379294	0.0557647	0.0139673	0.00644328	0.0274702	0.0244692	0.0161329	0.0240237	0.0198126	0.0163449	0.0513445	0.0458474	0.0551342	0.0335113	0.0279357	-0.0178337	0.0156793	0.0350288	0.02943	0.0172442	0.106644	0.0126719	0.0405583	0.0390179	0.0743251	0.00966212	0.0691897	0.0027144	0.0182739	-0.0101914
NA	24	6	1.01587	15.8891	FBgn0032290	CG6443	-0.0131057	-0.00804137	-0.0088971	0.00289201	-0.0229269	-0.0278164	0.0155583	0.0154161	-0.0111152	-0.0137434	-0.00407584	0.0423746	0.0364953	0.0198905	0.0157196	0.0664121	0.0354948	0.0212996	0.0129695	0.0204884	0.03206	0.00801888	0.0314871	0.0115669	0.0166609	0.0313009	0.0328229	0.0405686	0.0512393	0.0372834	0.00395634	-0.0149968	0.0347751	0.0128568	0.0398902	0.0666229	0.0400794	0.0134452	0.0403212	-0.00553161	0.0816482	0.0130134	0.07624	0.0410416	0.0251421	-0.0101991
NA	2	1	NA	4.79371	FBgn0040780	Atg10	0.0052674	-0.0306342	-0.0147837	-0.0145035	0.00791951	0.00227498	0.00653315	0.0128392	-0.0145035	-0.0079342	-0.0165452	-0.0180209	0.00496736	-0.0122525	0.0361807	0.0208959	0.0263092	0.0258743	-0.0236059	0.00834811	0.0382378	0.000642009	-0.00377808	0.00720946	0.00930038	0.0182604	-0.0129873	0.0169856	0.0588874	0.0324332	0.0268015	-0.00865778	0.0276238	0.0144125	0.0154738	0.0391723	0.0345431	0.0190976	0.0320082	0.0234995	0.054985	-0.0192969	0.0286578	0.0415277	0.0101695	-0.0102063
NA	58	44	0.61052	60.9204	FBgn0028744	CG5033	-0.0218798	-0.0235523	0.0168421	-0.0217714	0.0108802	0.0171977	0.000192841	0.00420139	-0.0217714	0.00959413	-0.0366629	0.0427105	0.0382597	0.0669897	0.0139864	0.0874225	0.0119056	0.0158919	-0.0510161	0.0241919	0.0108553	0.0099063	0.0200051	0.0436663	0.0167004	0.0419737	0.026141	0.0341496	0.0610776	0.0441457	0.0327579	-0.0129964	0.0323373	0.048055	0.0466925	0.0707142	0.0403999	0.0142144	0.0167213	0.0113135	0.0760469	0.00459389	0.0725511	0.0253094	0.0561809	-0.0102088
NA	0	1	NA	1.26786	FBgn0262123	l(2)41Ab	-0.0152782	-0.0125878	-0.0161017	-0.00595957	-0.00543874	-0.00659863	-0.0189495	0.00182547	-0.00595957	-0.00326022	-0.00679852	-0.0236686	-0.000249926	0.0159253	0.00851505	0.00272341	0.00524057	-0.00372352	-0.0221859	-0.00187047	0.0215199	-0.00514715	-0.00274308	-0.00874143	0.0111871	-0.0148431	0.0025715	0.00291703	-0.00848777	-0.0338841	0.0214694	-0.00355754	0.0270874	0.0223395	-0.0247227	-0.0119619	0.0136274	0.0744398	0.000109413	-0.0121606	6.67374e-05	0.00840526	-0.00393183	-0.0173647	-0.0133223	-0.0102209
NA	160	46	-0.189012	128.839	FBgn0032859	Arpc2	-0.0130728	-0.00841805	0.00727822	-0.0267768	0.0133309	0.00744587	-0.032327	0.0120961	-0.0336741	-0.000813143	-0.00573069	0.0059563	0.0943848	0.0540765	-0.0149656	0.0756127	0.0293976	0.022351	0.0258094	0.0614581	0.0183203	0.0392032	0.0111661	0.00403658	0.0538432	0.0378826	0.000465561	0.0377375	0.0745292	0.0894585	0.0425494	-0.0118669	0.0337108	0.0637594	0.0354665	0.0626893	0.0601392	0.0501446	0.0412611	0.0627518	0.105361	0.0355326	0.114446	0.0308048	0.0477242	-0.0102221
NA	0	0	NA	0.493286	FBgn0052845	CG32845	-0.0153104	-0.0126143	-0.0161356	-0.00597214	-0.00545021	-0.00661255	-0.00100635	0.0127402	-0.00597214	-0.00326709	-0.00681285	-0.00505837	0.000888942	0.00619504	-0.0220202	0.0122583	0.0231756	0.0104262	-0.0222327	-0.0035194	-0.0124899	-0.0164025	-0.0161973	0.00938472	-0.0248798	0.0349805	0.0574716	-0.00779648	0.0344618	0.0116577	0.00795534	-0.00356504	-0.019989	-0.0113878	0.0248097	-0.0318647	-0.0263425	0.0138602	-0.0278733	-0.0144943	-0.00861202	0.0541115	-0.00497331	0.0287741	0.0244618	-0.0102425
NA	38	27	0.232137	37.0231	FBgn0038306	Art3	-0.00514231	-0.0060538	-0.000559683	-0.0257489	0.00178077	-0.00952346	0.00860118	0.0187858	-0.0257489	-0.00229998	0.0168104	0.00983689	-0.00205547	0.0569268	0.0376685	0.0211931	0.0140321	-0.0018092	0.0246929	0.0204667	-0.00796256	0.00741208	0.0249043	0.0284573	0.0200108	0.00842159	0.00215033	-0.0332461	0.0223639	0.0410529	0.0337576	-0.00985884	0.0104257	0.0239278	0.0213409	0.0488859	0.0575152	0.0277393	0.0255401	0.0680791	0.0916544	-0.0253305	0.0309397	0.0715644	0.00385542	-0.0102455
NA	57	34	0.152953	70.584	FBgn0040080	pins	0.014165	0.00203839	-0.0156267	-0.0213061	-0.019444	0.0304248	-0.00680699	-0.00033068	-0.0213061	-0.0116556	0.0356274	-0.00537024	0.0407358	-0.00639518	0.0359074	0.0454624	0.0611696	0.0207946	0.0146861	0.00154776	0.0426377	0.0213853	0.00563518	0.0173861	-0.00352234	0.0213746	0.0463107	-0.00159523	0.0424574	0.00952267	0.0398037	0.00766656	0.0367178	0.0110352	0.0490226	0.0620704	0.0464472	0.0265477	0.0457795	0.0124122	0.0731726	0.0106323	0.0434799	0.0299076	-0.000541111	-0.0102466
NA	31	15	-0.223232	34.715	FBgn0261112	APP-BP1	-0.0106115	0.0081141	-0.0116482	-0.024955	-0.0106853	-0.027631	-0.00198686	-0.0207273	-0.0117086	-0.0136518	-0.00522008	0.02401	0.0545865	-0.0034051	0.0104519	0.0454058	0.0256412	-0.00334313	0.00780853	0.00818831	0.0541124	0.0116939	0.0269857	0.0345259	0.0074908	0.0476585	0.0202699	-0.0076897	0.0468073	0.0374802	-0.00756749	0.000917995	0.0262999	0.0225207	0.0487345	0.0181304	0.00236028	-0.0486768	0.0364304	0.0427445	0.0666671	-0.00816261	0.0565315	0.0261561	0.0262644	-0.0102491
NA	68	75	-0.844594	103.835	FBgn0262716	Arp3	-0.0267993	-0.02454	0.00596762	-0.0125965	0.00903807	-0.0115746	0.0129961	0.00159063	-0.0125965	0.031403	0.0106396	0.0474396	0.0208935	0.0605463	0.00151372	0.0479757	0.0409129	0.0385222	0.020352	0.0161803	0.0115263	0.0148572	0.0416604	0.0690848	0.0555422	0.0377971	8.25839e-05	0.00173209	0.0715994	0.0508629	0.0460471	0.00143479	0.00854821	0.0505553	0.0757436	0.0404192	0.0444635	0.05371	0.0617116	0.0709299	0.0858387	-0.000619095	0.0756778	0.0632385	0.052051	-0.0102544
NA	8	2	-2.64943	6.49114	FBgn0037960	mthl5	-0.0154848	-0.0226073	-0.0186438	-0.0155034	0.0261537	-0.0171659	-0.00631013	0.0101388	-0.0155034	-0.00848121	0.00169046	-0.0113927	-0.00877536	-0.0109778	-0.0116163	-0.00692353	-0.00837606	0.000578766	-0.0114046	0.0429742	0.0294742	0.0129763	-0.0303526	0.0212885	-0.0321167	-0.00443696	-0.0112401	0.00813594	0.0114069	-0.0237523	0.0123589	-0.00925468	-0.0222478	0.0175098	0.0255485	-0.0240965	0.0268782	0.0184504	-0.00148893	0.0248233	0.0234756	-0.0122793	0.00788248	0.0153915	0.0283088	-0.0102648
NA	94	37	0.0545201	85.2451	FBgn0262955	RpII140	0.000184821	0.0177678	-0.0262351	-0.0186418	-0.0269751	0.0277074	-0.00189592	-0.0176793	-0.00772537	0.00373633	-0.00498114	0.035132	0.0432166	0.0179376	0.00923273	0.0581949	0.0343584	0.0212397	0.0101624	-0.0180249	-0.00853036	0.0266116	0.0312634	0.0181401	0.0117251	0.0221858	0.0234071	0.0312501	0.0831331	0.0268033	0.0125329	-0.00461163	0.0253175	0.0270772	0.00577816	0.0491704	0.0228841	0.0305671	0.0260958	0.0341963	0.0566265	0.00845226	0.0544456	-0.00693237	0.0253028	-0.0102708
NA	70	38	0.485777	22.0017	FBgn0005694	Aef1	-0.0255239	0.0140786	-0.0353455	0.00420293	-0.00908602	0.0404876	0.00601356	0.0371552	-0.00995613	0.0384462	-0.0150851	0.0427231	0.0196548	0.021494	-0.00859849	0.0567855	0.018885	-0.0121014	0.0141616	0.0296217	0.00697432	0.00847228	0.0257544	0.0423438	0.0110541	0.0273117	0.0207684	0.0271109	0.0222468	0.031505	0.0289659	0.00250892	0.0203682	0.0552201	0.0318328	0.0318624	0.0765763	0.0572216	0.00802455	-0.000445162	0.0396409	0.000444837	0.0448368	-0.0256826	0.0479519	-0.0102717
NA	31	4	0.15092	35.4589	FBgn0053002	mRpL27	-0.0251147	-0.0237305	0.00851071	0.00386925	-0.0240373	-0.0124397	-0.00468604	-0.00607342	-0.0011655	0.00303479	0.0269461	0.0474277	0.0642686	0.067064	0.035167	0.0826754	0.068115	0.0477663	-0.0180661	0.0340923	0.0164399	0.0483433	0.0364012	0.0482723	0.0516712	0.0579822	0.0456568	0.0687184	0.0694298	0.0561061	0.0563285	-0.0127176	0.047029	0.0343991	0.0539526	0.0865948	0.0677938	-0.00543672	0.0643705	0.0605625	0.115358	0.0399596	0.100223	0.0305472	0.0328766	-0.010278
NA	35	1	-2.06476	1.21657	FBgn0029970	Nek2	-0.0193168	-0.0159152	-0.00451113	-0.00753492	-0.00687641	-0.0083429	-0.00930534	-0.0112056	-0.00753492	-0.00412202	-0.00859563	0.0279079	0.0408129	0.00957531	0.0187968	0.00515154	0.0496407	0.00452109	0.00746942	0.0529262	0.0173894	-0.0138377	0.00317316	0.0152533	0.0146037	0.000996038	0.0180516	0.00189637	0.0167229	0.038508	0.0166626	-0.00449794	0.023246	-0.0183285	0.00734162	-0.00303018	0.00796805	0.0394174	0.00894797	0.0103906	0.0342007	0.0136163	0.00111624	-0.00304576	0.0134777	-0.0102816
NA	35	10	0.617688	23.9314	FBgn0031708	CG7382	-0.0180767	-0.026238	0.00222323	0.0156674	-0.0310555	0.0252083	-0.00823094	0.0060407	-0.00421137	-0.000491387	-0.00393202	0.0243385	0.0488373	0.0322619	0.0129191	0.0464126	0.0340629	0.0128102	0.0062105	0.00016057	0.0251194	-0.00415579	0.0332284	0.0397571	0.0568505	0.042747	0.0118604	0.0283384	0.0557458	0.0840794	0.0361144	0.0152859	0.0235702	0.0406871	0.0454839	0.0595959	0.0152951	0.0338906	0.0472328	0.0195937	0.0726914	0.00834379	0.0600987	0.00938609	0.0355078	-0.0102818
NA	22	7	-0.374513	7.14557	FBgn0086757	cbs	0.00408188	-0.0237394	-0.00935526	-0.0112392	-0.010257	-0.0124444	-0.00659434	0.0345625	-0.0112392	-0.00614847	-0.0128214	0.0403229	0.0256253	0.012197	0.012598	0.0188799	0.0173108	0.00230804	-0.018293	-0.00641548	0.0526128	-0.00554193	-0.0208032	-0.0113939	0.0195747	0.00500372	0.0063759	0.0243579	-0.0113778	-0.00143563	0.0207694	-0.0067092	0.0144844	-0.0101201	0.00921704	0.0141636	0.00474943	-0.0145315	0.0208191	-0.0143309	0.00981486	0.0059434	0.028433	0.00473071	0.00286611	-0.0102914
NA	34	11	-0.662479	21.246	FBgn0003716	tkv	0.0182568	-0.0332028	-0.0237707	-0.00747142	0.00649906	-0.00134788	0.0245377	0.0367496	-0.0220643	-0.0120704	0.0132461	0.0268617	0.0895516	0.0142303	0.0051869	0.023907	0.0344002	0.0229679	0.0479352	0.0181951	0.00566683	0.00547393	-0.0194906	-0.00177671	-0.0167087	0.0102041	-0.00280715	0.0149971	0.0411818	0.0580069	-0.0187347	0.00425111	0.0196879	0.00336052	0.0233997	0.000233172	0.0179913	0.0315232	0.0214473	0.000797541	0.0287618	0.02348	0.0303484	0.0116476	-0.029465	-0.0102922
NA	3	2	1.51471	13.2753	FBgn0031494	CG17219	-0.0205768	0.00106492	-0.00622145	-0.00216959	-0.0113337	0.0284008	0.0050732	0.00604772	-0.0226684	0.000682117	-0.0195637	0.05357	0.0250835	0.050638	0.0186921	0.0406469	0.0486522	-0.00302588	-0.0150631	0.0321798	-0.00480929	0.0274157	-0.00362119	0.0473659	0.0146572	0.0296423	0.0718273	0.0466094	0.0455133	0.0447179	0.0135959	-0.0196502	0.0525155	0.0362124	0.0409766	0.0471681	0.041208	0.0258754	0.0712075	0.0450839	0.0924332	0.0277405	0.101413	-0.00378186	0.00577173	-0.0103175
NA	22	13	-1.28188	16.6816	FBgn0029088	disp	-0.0191706	0.0021559	-0.0110103	-0.0116368	-0.0106198	0.0101396	0.00078139	0.00402293	-0.0116368	0.0467206	0.0122715	0.0097914	0.00962608	0.0160836	-0.00537472	0.00281521	0.0747161	0.0148895	0.0177367	-0.00322029	0.011061	-0.00954417	0.00748705	0.00867591	-0.0245106	0.0160764	0.0490134	0.0106045	0.0114833	0.0402663	-0.0154201	-0.00694651	0.0316159	0.0235712	0.00951184	0.0464565	0.00869874	0.0117482	0.0237082	0.00498704	0.0108223	0.00187338	-0.00559012	-0.0225883	-0.0069931	-0.0103197
NA	31	9	0.811878	23.2054	FBgn0004406	tam	-0.00787508	-0.018665	-0.00971551	-0.00883679	-0.0080645	-0.00978437	0.0242752	0.0271746	-0.00883679	-0.00483421	-0.0100808	0.034049	0.0137323	0.0451993	0.0298483	0.0254074	0.0118824	0.0381848	0.0200007	0.0550155	0.0252338	0.0159933	0.010175	-0.0122754	-0.00147749	0.0118371	0.0185072	0.0109295	0.0110913	-0.0119807	0.0255061	-0.00527508	0.0165716	0.0117352	0.0442488	-0.000755678	0.0289243	0.0191087	0.0163689	0.00213435	0.0248389	0.0216901	0.0535401	0.00580278	0.0131662	-0.0103323
NA	46	23	0.0385588	30.2341	FBgn0037377	CG1218	0.00154923	-0.0159467	-0.00127226	-0.00446448	-0.0256614	-0.0124263	-0.00114842	-0.0107581	-0.0162917	-0.0153826	0.00943702	-0.0015331	0.0403725	-0.0244138	0.0366009	0.0383894	0.0321664	0.00986291	0.0224483	-0.014354	0.0624623	0.0577076	-0.00328978	0.0288514	0.0239637	-0.00184185	0.00429501	0.0155815	0.0466052	0.0329838	0.00462835	-0.0167854	-0.0108558	-0.00470702	0.0184935	0.00509307	-0.000466942	0.01357	0.024537	0.0255636	0.0674129	-0.000264694	0.055069	0.00402022	0.0595817	-0.0103479
NA	9	2	NA	4.01586	FBgn0035140	CG17180	-0.0261241	0.00942272	-0.015708	-0.0101903	-0.00929969	-0.011283	-0.0324017	0.00312137	-0.0101903	0.0558745	-0.0116248	-0.0228453	0.00359056	0.0241006	0.0493151	-0.000383683	0.0176192	0.00361811	0.0415743	-0.0249513	-0.00939184	-0.0031365	0.0168659	0.0266012	-0.00572825	0.0340137	-0.00627825	0.00983413	0.0227454	0.0190876	0.0305804	-0.00608303	0.00736139	0.0135326	0.00456227	0.0145941	0.000354139	0.00248104	0.00766266	0.0117631	0.00382379	0.00849207	0.0437238	0.0329353	0.0124952	-0.0103483
biogenesis	1325	2575	-0.121323	1291.14	FBgn0001233	Hsp83	-0.0192474	-0.000152753	0.010526	-0.0201917	-0.00606692	-0.00212405	0.019534	0.00241373	-0.0269635	0.00473286	-0.0339286	0.0535218	0.115675	0.153556	0.0470967	0.158096	0.101509	0.0881132	0.0161634	0.0281567	0.00844665	0.058808	0.0137376	0.0780327	0.0961418	0.0893903	0.0603565	0.0514233	0.146804	0.117079	0.0969515	0.00995552	0.123425	0.126697	0.108711	0.152149	0.226087	0.0831834	0.145941	0.0880465	0.336332	0.0613149	0.195855	0.0853953	0.0965926	-0.0103494
NA	72	41	-0.61449	56.4566	FBgn0015396	jumu	-0.0361216	-0.0130156	-0.00785107	0.00787885	-0.0208782	0.0111562	-0.0128684	0.0192379	0.00787885	0.0435695	-0.0260981	0.0518898	0.0217706	-0.0229455	0.0227062	0.00350109	-0.000252018	0.0198025	0.0115917	0.00765315	0.00607437	-0.0127168	0.0140065	0.0256136	0.019006	0.010252	0.0410053	0.0182903	0.0210973	0.0360194	0.0494254	-0.0136566	0.0529667	-0.017324	0.029712	0.0266975	0.0412387	0.036085	0.0327115	0.0335597	0.0622228	0.0187566	0.0463412	0.00377226	0.0224087	-0.0103515
NA	77	14	1.45807	13.3634	FBgn0033607	CG9062	-0.00615006	-0.0165973	-0.000132411	-0.0134773	-0.0122994	0.00552132	-0.0093053	0.00209276	-0.0134773	-0.00737282	0.00730881	0.0268199	0.0115506	0.0090233	0.0369533	0.00180354	0.0277686	0.0272349	0.0243724	0.0216628	0.00895928	-0.0138876	0.00291973	-0.000206049	-0.032035	0.00633759	0.0288759	0.0294148	0.0182011	0.00870537	-0.0213347	-0.0080452	0.0162619	0.0124917	0.0108861	-4.29855e-05	-0.0152323	0.0388492	0.027832	0.0353642	0.0366292	-0.0156763	-0.034282	0.0129678	0.0126068	-0.0103556
NA	36	11	1.10297	10.2251	FBgn0034853	Ice1	-0.0232101	-0.00153448	-0.0110206	-0.00905357	-0.00826234	-0.0100244	-0.0287874	-0.0120062	-0.00905357	-0.0049528	-0.0103281	-0.0249028	-0.0215618	-0.0273357	-0.0136287	0.0160572	0.00592502	-0.0305089	-0.0136198	0.00795858	0.0095187	0.0241533	-0.0016324	0.0210826	-0.0229516	0.0507063	-0.000556746	0.00595111	-0.000886521	0.028887	-0.014239	-0.00540449	0.00128089	0.00534744	0.00512424	0.0246888	0.0146459	-0.0189938	-0.0243006	0.0244349	0.00068301	-0.003134	0.0016067	0.0192788	0.0141893	-0.0103558
NA	50	30	0.436087	53.6954	FBgn0284253	LeuRS	0.00229373	0.0237948	-0.0329788	-0.0189825	-0.0173236	0.0202483	-0.0152131	-0.000759269	-0.0189825	-0.0103845	0.0241321	0.0191365	0.0149001	0.0430379	0.0331532	-0.00660552	-0.00965841	0.0131077	-0.0113906	0.0140449	-0.0143989	-0.00903521	-0.0148757	-0.00669489	0.0177605	-0.0107745	-0.00365214	0.0264556	0.0354077	0.0264174	0.0141613	-0.0113315	0.00485391	0.0476389	0.00926273	0.0100533	0.0341217	0.0769658	0.0319471	0.00718537	0.0675727	0.00458659	0.0240878	0.0129782	0.025306	-0.0103631
NA	81	28	-0.176616	39.2141	FBgn0029891	Pink1	-0.00593586	-0.00239761	-0.0021811	-0.0309699	0.0102739	-0.0342909	-0.00599213	0.0282734	-0.0309699	0.00230848	-0.00753798	0.0240581	0.0267187	0.0628087	0.0300766	0.0510883	0.0710075	0.0331802	0.0230897	0.0147973	0.0456691	0.0543329	0.0190451	0.0319975	0.00733083	0.017739	0.0413096	0.0280378	0.0810008	0.0310572	0.00303119	0.00672029	0.0459386	0.059526	0.0642077	0.0851428	0.0903013	0.0264298	0.0394125	0.00626597	0.0831411	0.041075	0.106362	0.0714105	0.0537383	-0.0103634
NA	26	14	0.497634	23.0814	FBgn0036052	CG10809	-0.000765691	-0.0222218	-0.0115387	-0.0231852	0.018715	0.00888408	-0.00756528	-0.0148024	-0.0231852	-0.0126836	-0.026449	-0.000142981	0.030255	0.0331273	0.00839416	-0.000547452	-0.00309696	-0.0278043	0.00150631	0.00655524	0.0486835	0.0108735	-0.00938665	0.0091507	0.0010687	-0.00463607	-0.0132768	-0.0074303	0.0601419	0.0407726	0.0200303	-0.0138403	0.056485	0.0221598	0.00642486	0.0701157	0.0389261	0.0190647	0.0305621	-0.00679571	0.0584069	0.0551337	0.066673	0.0277702	0.00221397	-0.0103636
NA	31	36	0.600734	68.4684	FBgn0010379	Akt1	-0.0175994	-0.00137377	0.015598	-0.0244872	-0.00983885	0.0270867	-0.0022614	-0.000162096	-0.0244872	0.0115976	-0.015907	-0.00578599	0.00683424	0.0025263	0.0510734	0.0277326	0.0443023	0.0295839	-0.00132765	0.011637	0.0150259	0.0314454	0.0137219	0.0238701	0.00280639	0.00243171	0.00113342	0.0127334	0.0396482	0.0487801	0.0168545	0.00174614	-0.00052258	0.0119762	0.000179328	0.0408372	0.045158	0.00569845	0.015967	0.00528384	0.052993	0.0132591	0.0395824	0.0205274	0.0384201	-0.0103647
NA	29	5	-0.962518	7.85629	FBgn0030026	sni	0.0113228	-0.0203348	-0.00831466	-0.00399509	-0.0251405	-0.00256073	-0.0188166	0.00732547	-0.0157716	0.00640433	-0.0314261	-0.00101269	0.02976	0.0345749	-0.0104794	0.0533056	0.00690413	0.0232175	0.0147662	0.0333834	0.000288382	0.01853	-0.00869674	0.0786055	0.0061215	0.00191187	0.0182761	-0.0255283	0.028663	0.0497899	0.0306147	0.011675	0.0165102	0.0041561	0.00598401	0.0185892	0.0385655	-0.0125857	0.0140186	0.00204851	0.0563564	-0.00805536	0.0409115	0.0396287	0.00320121	-0.0103723
NA	0	0	NA	0.0611429	FBgn0032151	nAChRalpha6	-0.0155102	-0.0127789	-0.0163461	-0.00605005	-0.00552131	-0.00669881	0.0130342	0.0425795	-0.00605005	-0.00330971	-0.00690173	-0.0344925	0.0176373	-0.0285927	-0.0223074	-0.0286144	0.0152341	0.0416974	0.00355288	0.00437412	-0.0152915	0.00630542	-0.00717266	0.0338359	-0.00508753	-0.0035829	0.00858637	0.00986684	-0.0151475	0.0148295	0.0576707	-0.00361155	0.00282865	0.0357689	0.0162148	0.0136586	0.000988771	-0.00474157	-0.00350299	0.0354943	0.0163975	-0.0160042	0.0221797	-0.0288893	0.0205827	-0.0103761
NA	50	9	-0.435025	64.8734	FBgn0265298	SC35	0.0147953	-0.00667554	-0.00794673	-0.0270619	-0.0332001	-0.00638292	0.0189553	0.0183017	-0.00221522	-0.00234456	-0.000346718	0.0394627	0.110998	0.0933931	0.0317129	0.164784	0.0837718	0.104032	0.0187861	0.0110991	0.0693299	0.059783	0.0293437	0.0414089	0.0359319	0.0836821	0.0595036	0.0706844	0.127925	0.0977279	0.0545476	0.0431741	0.0833591	0.048344	0.0950207	0.0815444	0.138677	0.0801037	0.119786	0.0568502	0.225773	0.0255048	0.182014	0.063156	0.0578829	-0.010384
NA	28	4	-0.646069	32.8904	FBgn0052069	CG32069	-0.0240507	-0.00988405	-0.00287102	-0.0135409	-0.00571465	-0.018447	0.0249618	0.024243	-0.0062619	-0.0233356	0.00882518	0.00427569	0.0531874	0.051926	0.0228938	0.060103	0.0721425	0.0439277	0.0282124	0.0222036	0.0353408	0.0140425	0.0466777	0.0175843	0.0179755	0.0334359	-0.000995463	0.0641242	0.0623118	0.0537631	0.0137233	0.00929746	0.0029277	0.0558867	0.0451455	0.0847948	0.0810865	0.0655317	0.0515647	0.02487	0.113587	0.0099266	0.0872129	0.0231153	0.091349	-0.0103872
NA	3	4	NA	11.0623	FBgn0033543	CG12338	0.00507629	-0.0184355	-0.0235818	-0.00872813	-0.00796534	0.0199772	-0.00343209	0.0144783	-0.00872813	-0.00477477	-0.00995681	-0.0105545	-0.00583632	-0.011609	0.0257999	0.0255103	-0.00278484	0.00431161	-0.00301564	0.0164486	-0.0207393	0.0243969	0.0309802	-0.0153518	-0.0104991	0.00665856	0.0125002	0.0120784	-0.0129071	0.00476428	0.000409975	-0.00521022	0.0117831	0.0102845	0.0104938	0.0389346	0.0130936	-0.0220643	-0.0226324	-0.0112548	0.0144316	-0.00234814	-0.00968155	0.00130898	0.00727512	-0.0103938
NA	21	17	0.0600291	38.0637	FBgn0004908	Arl2	-0.00412197	-0.00244999	0.00975429	-0.0222128	-0.0108694	0.0210342	-0.0298485	-0.012674	-0.0325153	0.0197858	-0.0190113	0.0211894	0.0579379	0.000729439	-0.0189448	0.0572454	0.00718732	0.00984296	-0.00760618	0.00615351	-0.00992212	0.049969	0.00124462	0.0265506	0.00956948	0.0236672	0.00772767	0.0402859	0.0434225	0.040636	0.00740152	0.00519021	0.0355811	0.0295343	0.0163678	0.016688	0.0350469	0.0205503	0.024043	0.00015136	0.0508046	0.032841	0.0391617	0.00579088	0.0177182	-0.0104025
NA	43	6	0.439074	15.2377	FBgn0030037	Miga	-0.0221705	-0.00702984	-0.0174533	0.0174279	-0.0225366	0.00597112	0.0217031	0.00468964	-0.0106539	0.0376982	-0.00352889	0.0134347	0.0418567	0.0505645	-0.000544875	0.0731802	0.0142513	0.0120437	0.0184985	0.0409019	0.0157748	0.0415845	0.0248703	0.0101018	0.00349916	0.00408931	0.00467375	0.0499666	0.0649052	0.0720466	0.00150306	0.00202185	0.0183991	-0.0151668	0.0653947	0.0374482	0.0183324	0.00547261	0.0353609	0.0373744	0.0793071	0.0230858	0.0500278	-0.00200872	0.00191527	-0.0104027
NA	31	25	1.43562	28.508	FBgn0050476	ave	-0.034525	-0.0330549	0.0230156	-0.00662257	-0.0206188	0.000245858	-0.0200213	0.021257	0.00934821	-0.0123598	-0.0117592	-0.00907641	0.0201632	0.00630507	0.0155257	0.0594747	0.0255276	-0.00734425	0.0289391	-0.00389161	0.0350856	0.0204788	-0.0106341	0.00984149	0.0160064	0.0165919	0.0277766	0.0129596	0.0289493	0.0439985	0.0315018	-0.013487	0.0364106	0.0439204	0.0484498	0.0193362	-0.0066652	0.0215985	0.00524053	0.0326427	0.0576809	-0.00753409	0.0702856	0.044706	0.0226499	-0.0104096
NA	14	100	-4.83944	69.7244	FBgn0265274	Inx3	0.00211343	0.00537817	-0.0269542	-0.0178769	-0.0303696	0.00334886	0.0321034	-0.0148554	0.00522469	-0.0224175	-0.0264751	0.0818788	0.0639135	0.0720877	-0.000193928	0.087703	0.0404352	0.0209751	0.0331779	0.0590735	0.0143996	0.0133058	0.040929	0.00828555	0.0510684	0.0345976	0.0102513	0.0499972	0.066104	0.0332475	0.0538182	0.0490868	0.0209395	0.0839435	0.00376873	0.060584	0.0939439	0.0560185	0.0457272	0.0400989	0.131658	0.00784726	0.056972	0.0531236	0.0441785	-0.0104141
NA	58	3	1.84527	10.0181	FBgn0052250	PMP34	-0.0159827	-0.00507733	-0.0276641	-0.0135763	-0.0123898	-0.0150321	-0.0181558	0.0247976	0.0121204	-0.00742699	-0.0154875	0.0122025	0.0120031	0.00969427	-0.0169293	-0.00139477	0.0129629	-0.0311934	-0.0168571	0.0538919	-0.00975965	0.0153835	-0.0143734	0.0174503	-0.0103333	0.0470859	0.0270982	0.00588058	0.0282895	0.0236032	-0.0315262	0.0225748	0.0149291	0.0135508	0.00628349	0.015327	0.0110514	-0.00572809	0.0260983	-0.00662182	0.0111748	0.0148185	-0.00155067	0.0242275	0.0323537	-0.0104283
NA	18	21	0.288483	46.2574	FBgn0041627	Ku80	-0.024672	-0.0203274	0.0104303	-0.00962383	-0.00878276	-0.0106558	-0.0193713	0.0146665	-0.00962383	-0.00526476	0.019392	-0.00659413	0.0528152	0.0325899	-0.0176368	0.00255331	0.0115292	-0.00618974	-0.00860665	0.000574649	7.25503e-05	-0.00409897	-0.000867004	-0.0217676	0.00503666	-0.00279453	0.0267108	0.02565	0.0241935	0.0119556	-0.00809919	-0.0057449	0.00894499	0.0284627	0.032092	-0.0238679	0.0206517	0.0379406	-0.0192825	-0.0229524	0.000501912	-0.00475238	0.0311693	-0.00246077	0.0172142	-0.0104333
NA	23	28	0.340245	13.0677	FBgn0039773	CG2224	-0.0187632	-0.029454	0.00300933	-0.0139447	-0.012726	-0.01544	-0.00671869	0.0152278	0.00924543	-0.00762853	-0.0159078	0.0377502	0.0503296	0.0145347	0.0442542	0.0679718	-0.0019147	0.0295538	0.0271227	0.0209172	0.038407	0.0468329	-0.00113265	0.0172091	0.0234631	0.00388701	-0.0103647	-0.009275	0.0908059	0.0195256	-0.0123156	-0.00832424	0.0285619	-0.00492229	0.0042982	0.0662127	0.024989	0.00403205	-0.00160665	-0.0111682	0.050796	-0.0121465	0.0435725	0.0315955	0.0106813	-0.0104389
NA	26	44	0.363011	23.2433	FBgn0037151	CG7130	-0.00862592	-0.013234	-0.0344169	-0.0154954	0.0246057	0.0332111	-0.0217192	0.00725381	-0.0154954	-0.00847685	0.000951824	0.00788866	0.050235	0.0135294	0.0085501	0.043141	0.00629059	0.0376034	-0.013162	0.0249067	-0.012977	-0.00883011	-0.00479091	0.0316953	0.0214198	0.0357229	0.00181626	0.0130589	0.0616109	0.0308456	0.00482019	-0.00924992	-0.00911564	0.0449956	0.0341531	0.00407197	-0.00614117	0.0106816	0.0169297	0.0114337	0.0455028	0.0108694	0.0276753	0.0312169	0.00605022	-0.0104437
NA	37	112	-0.437281	79.8377	FBgn0037138	P5CDh1	-0.00749453	-0.0160812	-0.00874407	0.00740481	-0.0372284	-0.0197551	0.00842792	0.0331164	-0.000628237	-0.00766788	0.0239553	0.0279306	0.0178746	0.0381761	0.0132181	0.016225	0.0300357	0.0381632	0.020827	0.0290981	0.012254	0.0442515	0.0176075	0.0313872	0.0252898	0.038193	0.0231889	0.0524344	0.0511541	0.0163912	0.0258207	-0.0243515	0.0333116	0.0482934	0.0396307	0.0365083	0.0776237	0.0369363	0.0452694	0.0226029	0.0666057	-0.00346407	0.0539371	0.0368825	0.0318688	-0.0104619
NA	1	4	0.0678034	0.758857	FBgn0085432	pan	0.000296704	-0.0210511	-0.00771966	-0.0221814	-0.0107469	0.00506577	0.00104322	-0.00935492	-0.00137074	0.0201219	0.00848024	-0.00436796	0.00629123	0.0224231	0.00594591	0.0519587	0.0520718	0.0177541	0.00417197	0.00513632	0.0185725	-0.00401866	0.0179757	0.0210379	0.0451845	0.0125605	0.0243666	-0.021977	0.025571	0.0492352	0.0239908	0.00539316	0.0122953	0.0244154	0.0235657	0.00589388	0.023546	0.0115061	0.00688642	0.0373709	0.0376818	0.0345649	0.0406149	0.0632669	0.0377289	-0.0104622
NA	29	14	-0.215861	40.2427	FBgn0035210	msd5	-0.0275127	0.0272206	-0.00443365	-0.0323535	-0.0122605	0.0165462	-0.0015906	-0.0200334	-0.0134346	-0.0176992	-0.0286072	0.0398431	0.0514587	0.0327674	-0.00953493	0.0244779	0.0375436	0.0558503	0.0159527	0.00640983	0.0357699	-0.0117128	0.0277442	0.00193128	0.0180487	0.0176149	0.0295636	0.0339906	0.0709332	0.0658211	0.0293864	0.00327384	0.0700457	-0.0163832	0.0983555	0.0112568	0.034428	0.0212048	0.0284531	0.0337625	0.0760397	-0.000130809	0.0696976	0.0162224	0.0390569	-0.0104624
NA	15	7	-0.161542	14.3846	FBgn0030467	CG1764	0.00127347	0.0189831	-0.0182803	-0.026133	-0.012508	0.0103785	0.0136758	0.00311202	-0.026133	-0.0142962	-0.0298119	0.0070106	0.0287685	0.0580514	0.0222016	0.0293554	0.0341008	0.0233517	0.0134849	-0.0261826	0.0312831	0.0367858	0.00990124	0.0362715	0.0267395	0.0337542	0.0430876	0.0122367	0.0328245	0.0648913	0.0233619	-0.00076324	0.0457389	0.0143461	0.0319996	0.0512429	0.0743084	0.016636	0.0598946	0.0332544	0.0944764	0.0185378	0.072107	-0.0183262	0.0143851	-0.0104663
NA	262	103	-0.462648	87.179	FBgn0283536	Vha13	0.000120807	0.0189727	-0.00815351	-0.0189619	-0.0333432	0.0044205	0.0232841	0.0228039	-0.0214725	-0.00533721	0.0182452	0.063876	0.0589752	0.113481	0.0330774	0.147984	0.0997948	0.0631351	0.029719	0.0735938	0.0155475	0.045458	0.0636204	0.0606749	0.0441261	0.0710579	0.105492	0.0413303	0.105103	0.109871	0.0865617	-0.0308024	0.0561794	0.135206	0.0637613	0.160986	0.155984	0.0619609	0.127607	0.0607144	0.20006	0.0287103	0.182086	0.0905415	0.0977175	-0.0104729
NA	28	5	0.0351388	13.8403	FBgn0020930	Dgkepsilon	-0.0201754	-0.0163494	-0.0380729	-0.0167967	0.00368023	-0.00212432	0.0141742	-0.00436796	0.024862	-0.00918873	-0.000883094	0.027712	0.00922973	0.00812433	0.0293699	0.00456021	-0.00396136	0.0172788	0.0139203	-0.0187177	-0.0421273	0.0345124	0.0322416	-0.00666008	0.0130927	0.0340377	-0.00155044	0.0172082	0.0349326	0.00392256	-0.0190616	0.0148413	-0.0172959	0.030292	0.012345	-0.0163831	0.0157134	-0.00171694	0.0118603	0.000942533	0.029424	-0.0271942	0.0530147	-0.0102305	0.0431267	-0.0104754
NA	31	70	-0.478787	49.4256	FBgn0025800	Smox	-0.0287106	-0.00462646	0.00245885	-0.00429241	-0.0165236	-0.00693766	-0.0311278	0.0181417	-0.0111992	0.000170729	-0.00368451	-0.00424162	0.0752646	0.0324154	0.0183656	0.0575677	0.0590018	-0.00172214	0.0180617	0.0311536	-0.00793868	-0.00126513	0.0431911	0.0474996	0.013363	0.0553475	0.0699063	0.0507452	0.115685	0.0378053	0.0460857	0.0221754	0.0284791	0.034011	0.0456596	0.0429063	0.053163	0.046673	0.0502395	0.078965	0.103557	0.0141743	0.0776799	0.0577813	0.00995527	-0.0104822
NA	17	2	0.0740214	13.029	FBgn0033547	CG12935	-0.0281388	-0.0412542	-0.0278654	0.0181753	-0.00203574	-0.0121531	0.00813512	-0.0338876	0.0181753	0.000640225	0.00730393	0.0262398	0.0604559	0.041219	0.0157151	0.0641239	0.0255781	0.0267586	0.00881485	0.0492724	0.033951	0.0182998	0.00476479	0.0227119	0.0171115	0.0385089	0.0202258	0.0576658	0.00924511	0.0751445	0.0409908	0.0169403	0.0386813	0.037565	0.0425342	0.0290041	0.00788152	0.0337476	0.0283884	0.0159702	0.0592487	0.00407926	0.0298622	0.0272833	0.0136157	-0.0104906
NA	10	3	NA	8.54157	FBgn0264744	CG44002	-0.0200996	0.0138099	-0.0221735	-0.0118733	-0.0108356	0.031508	0.0172051	-0.017926	-0.0118733	-0.00649532	0.0112284	0.0307484	0.00936802	0.0258505	-0.014662	0.0105222	0.0350781	0.0482519	0.015008	0.0184771	0.00337857	0.0252552	-0.00152113	0.0109104	0.0221444	0.0173261	-0.0322946	-0.00174848	0.0135262	0.0389722	-0.00273826	-0.00708768	0.00845213	-0.0117844	0.0204242	0.0193668	0.00377135	-0.0167254	0.0522633	0.00692645	0.0353102	0.0576831	0.0395699	0.022454	-0.021243	-0.0105076
NA	25	8	-1.67735	6.30271	FBgn0040388	boi	-0.00941683	-0.025573	-0.0223538	-0.0121073	-0.0110492	0.00994058	-0.00976413	0.0230013	0.0174119	-0.00662336	-0.0138117	-0.00726645	-0.00342055	-0.0194593	0.0314717	0.0282695	0.0201928	0.0349625	-0.0218555	0.0207311	0.0134433	0.00836508	0.062797	0.0137423	0.0078606	0.0310833	0.000172271	-0.00827373	0.0419054	0.0130067	0.0202852	-0.00722739	-0.0193639	0.0119627	0.0582374	0.0224212	0.0184429	0.0095552	0.0147871	0.0311039	0.0531943	-0.0100994	5.46135e-05	0.000287302	0.00543362	-0.0105147
NA	34	9	-0.404719	25.2504	FBgn0039875	sip3	-0.0058845	-0.0043588	-0.0166747	-0.0182852	0.000337293	-0.00549224	-0.00366694	-0.00482847	-0.0182852	0.0580315	-0.0208592	0.0356071	0.0644267	0.0325502	-0.0145102	0.0280806	0.0183104	0.0441365	0.000397776	-0.00753836	-0.00574309	-0.0100615	0.0295779	0.0246529	0.0223668	0.00351309	0.040359	0.0126505	0.0650749	0.0503377	0.0298307	0.0559	0.0171751	0.0262332	0.028079	0.0340372	0.0262172	0.0115222	-0.0261355	-0.00491679	0.034479	0.0228706	0.0358716	0.0486577	0.0117145	-0.0105252
NA	43	85	0.265577	84.9066	FBgn0261243	Psa	-0.0179052	-0.019871	-0.0188703	-0.00559084	-0.00510223	-1.877e-05	-0.00954844	-0.00691302	0.00416346	0.0165073	-0.0140815	0.00366906	0.0283359	0.0398371	0.0198784	0.088593	0.0643105	0.0233214	0.0466976	0.00606903	0.0387678	0.0201623	0.0340903	0.0219488	0.0155067	0.0172149	0.0386941	0.0349579	0.0396564	0.0379541	-0.0132734	-0.0208058	0.0481191	0.0445854	0.0239801	0.0588016	0.0563045	0.025591	0.0151529	0.046394	0.0936819	0.0495091	0.0632349	0.041303	0.0301792	-0.0105294
NA	20	5	-0.0585412	20.6561	FBgn0035039	Adck	-0.0220458	0.00517309	-0.00322277	-0.0105393	-0.0220103	0.0269917	0.0334557	-0.00886475	-0.0105393	-0.0131939	-0.00368196	0.0116471	0.0476432	0.0542717	0.0301137	0.0178151	0.0310736	0.00407732	-0.00434807	0.0209433	0.0101392	2.77685e-05	-0.00600918	0.0280704	0.0197839	0.00358704	0.00956617	0.0155087	0.0478797	0.001788	0.0199356	0.00181444	0.0161598	0.00883713	0.0250065	0.0565202	0.0495587	-0.00624827	-0.00101143	0.00473201	0.059986	-0.00503857	0.0721556	0.0433165	0.019509	-0.0105307
NA	72	8	-0.218115	37.0754	FBgn0030122	CG16892	-0.0162546	-0.00699086	-0.00922866	-0.00276579	-0.0253598	-0.0208732	0.0253044	-0.00882722	-0.00276579	-0.0152018	0.0122153	-0.00791553	0.0355111	0.0191162	-0.00568156	0.0487069	0.0127966	0.0120396	0.0113518	0.0260902	0.0210451	0.0241542	0.016371	0.026848	0.00748311	-0.00624984	0.0062958	0.0150906	0.0267537	0.0435528	0.0246085	-0.00165103	0.048668	0.0146623	0.0120414	0.00704213	0.0695351	0.00990975	0.034821	0.0140505	0.0332479	0.00614416	0.0546477	0.016476	0.0410285	-0.0105609
NA	2	24	NA	11.6186	FBgn0051118	RabX4	-0.00959675	-0.00182977	-0.0250131	-0.00925789	-0.00844881	0.0202784	-0.00438814	-0.0126661	-0.00925789	0.0653257	-0.0105611	-0.0124005	0.00627749	0.0178154	-0.00427598	0.0176366	-0.00502634	-0.0201801	-0.00410494	-0.00920682	0.0246726	0.0170645	0.00595649	0.00595045	0.0215023	0.00916134	-0.00992056	-0.0171002	0.0162491	0.00919787	0.00598966	0.0405594	0.0102782	0.00422159	0.00399067	-0.00639956	0.00201372	-0.0201684	-0.00425933	0.0235467	-0.000738891	0.00957319	0.0260514	0.0135949	0.0089832	-0.0105674
NA	25	102	0.69896	45.46	FBgn0260456	CG4806	0.000927599	-0.0281845	-0.00982601	-0.00696903	-0.0197403	0.0386663	0.018276	0.0316612	0.000361829	0.0296074	-0.0111666	0.0273697	0.0371423	0.0325115	-0.00206825	0.054923	0.0503763	0.0475345	0.0355566	0.0224803	0.0588088	0.0287405	0.00794996	0.0334748	0.034078	0.0436677	0.0472251	0.0559621	0.0465331	0.088889	0.0489035	-0.0172885	0.0783992	0.0719849	0.00146588	0.0753056	0.0862893	0.0407814	0.0640012	0.0675336	0.105735	0.0242528	0.0865353	0.0235421	0.0596118	-0.0105717
NA	21	8	-1.07299	22.5303	FBgn0031972	Wwox	-0.00955131	-0.00978116	-0.00892983	-0.0222303	0.00926548	-0.0118085	0.00286319	-0.00887275	-0.0222303	-0.0121612	0.00305699	0.0623996	0.0204037	0.0247095	0.030755	0.0295616	0.0479527	-0.00545217	0.0360981	0.0409581	-0.000387241	0.0192804	0.0096495	0.0250802	0.0137244	-0.0137086	0.0359463	0.0339261	0.0276019	0.0348961	0.0120347	-0.0132703	0.0519882	0.0453237	0.02502	0.0333471	0.0382859	0.0734946	0.048961	0.015053	0.0433813	-0.00391437	0.0230156	0.0526183	0.010738	-0.0105762
NA	16	23	-0.239829	49.8719	FBgn0037439	CG10286	-0.00873499	-0.0265946	-0.00696093	-0.0166089	-0.00218273	-0.00489703	0.0205333	0.00937513	-0.00239176	0.0401718	0.0109949	0.0171004	0.028755	0.0647648	0.0190411	0.10072	0.0359244	0.0377337	0.0130867	0.0306427	0.0164649	0.0440424	-0.0142513	0.0660034	0.0130602	0.0270448	0.0511438	0.0523996	0.0505812	0.0920559	0.0286734	0.00705909	0.0287292	0.0511448	0.112463	0.06354	0.10293	0.00750135	0.0639868	0.0237154	0.110136	0.0270006	0.0970653	-0.00128973	0.0324802	-0.010579
NA	34	0	4.56894	0.213286	FBgn0004882	orb	-0.0158312	-0.0130434	-0.0166845	-0.00617529	-0.0056356	-0.00683748	-0.00216755	-0.00149989	-0.00617529	0.094795	-0.0070446	-0.00704717	0.0051641	-0.0224693	-0.00888766	0.00254431	-0.0150806	-0.0162351	0.00523947	0.0759573	0.000415516	0.0452215	0.0054705	-0.000359927	0.00501891	0.0308647	0.00129233	-0.0100598	-0.00138279	0.0245469	0.0448734	-0.00368631	0.0263987	-0.00305839	0.0145907	0.0423113	0.0121822	-0.00869888	-0.0124476	0.0349287	0.0187689	-0.0058677	0.0163063	-0.00166237	-0.00797451	-0.0105909
NA	29	6	0.226845	19.7953	FBgn0035722	CG10075	-0.0146389	-0.0165512	-0.0299653	-0.030157	0.021796	0.00649929	0.0245088	0.0155423	0.00586985	-0.0214247	0.0185515	0.00598483	0.0218165	0.0429192	0.0228042	0.0582663	0.0518349	0.00948807	0.000600773	0.0065537	0.00196183	0.0488194	-0.0204766	0.0284071	-0.000663675	0.0541236	0.0337886	-0.0102206	0.0682818	0.0113461	0.0383744	-0.0126256	0.00535369	0.0454164	0.0153397	0.0735528	0.0405716	0.00352431	0.0365804	-0.0230163	0.0695022	0.0150785	0.0873098	0.0537746	0.0482496	-0.0106077
NA	26	30	0.043413	18.6167	FBgn0037098	Wnk	-0.033507	-0.0162473	-0.000591365	0.0116685	-0.0119278	-0.0144716	-0.00142565	0.0182238	-0.0130701	-0.00715006	0.00679853	0.0203738	0.0631742	0.0300135	0.00921657	0.0492281	0.0124795	0.00295551	-0.0162286	0.0199437	0.0041675	0.0231269	-0.00856245	-0.016752	0.019249	0.0162619	-0.00526005	0.0270081	0.00899969	0.0293756	0.0146521	-0.00780213	0.0334378	0.0803028	0.0232407	0.0267625	0.0241162	-0.0202921	0.0251252	-0.0272878	0.0277791	0.00994925	0.0355413	-0.0103916	0.00525123	-0.0106125
NA	154	114	-0.317846	43.4723	FBgn0029941	CG1677	-0.0197746	-0.0208949	-0.00284917	-0.0102836	-0.0175942	0.0298767	-0.010517	0.0397492	0.00770725	-0.0203887	-0.00304826	0.0400196	0.0383986	0.0307906	-0.00985244	0.105464	0.0134463	0.013478	0.0404834	0.0111292	0.00545942	0.00968082	0.0131379	0.0235049	-0.018449	0.00598368	0.0455938	0.0447407	0.0601538	0.0401923	0.0434175	-0.0222481	0.0123414	0.0294276	0.0345774	0.0513333	0.0373024	0.0165723	0.00784067	0.0439715	0.0749265	0.048776	0.0871923	0.0157699	0.0619567	-0.0106149
NA	1	1	NA	0.783286	FBgn0034387	Cyp12b2	0.00380032	0.00756627	-0.036144	-0.0133777	-0.0122085	0.00575474	-0.0172241	-0.0149461	-0.0133777	-0.00731833	-0.0152609	0.0144103	0.0188448	0.0397462	0.00431633	0.015413	-0.00401903	0.024722	0.00473938	-0.0333347	-0.0184341	0.0220607	0.00378536	0.0396392	0.0112214	0.0353806	0.0114538	0.0120934	0.0335505	-0.00112602	0.050477	-0.00798574	0.0610345	0.00598198	0.00952055	0.0132522	0.0230993	7.88317e-05	0.00362741	-0.0132192	0.0137234	-0.0147739	0.0493829	-0.0080925	0.0171232	-0.0106235
NA	6	5	NA	11.4653	FBgn0054008	CG34008	-0.0357486	-0.007971	0.0106723	-0.0167973	0.00289482	-0.0185985	-0.00805561	0.0156805	-0.0167973	-0.00918902	0.0334084	0.0226105	0.0382534	0.00689335	-0.00529569	0.022851	0.0291019	0.023885	0.042173	-0.0383136	0.0321508	0.0323721	-0.010668	0.0277457	-0.00402428	-0.00833851	0.0302254	0.034861	0.0706539	0.0255995	0.032453	0.0138141	-0.00856236	0.0146502	0.0265815	0.00386023	0.0071485	-0.0165044	0.000843035	0.00979894	0.0576479	-0.0159606	0.0651145	0.00207599	0.0389293	-0.0106245
NA	0	19	-3.68963	67.4837	FBgn0030077	CG15365	-0.0260341	-0.0185794	-0.0120836	-0.00294242	-0.0180441	-0.00858205	-0.0191848	0.0317656	0.0138873	-0.0108164	-0.0225555	0.0134473	0.0616535	-0.00581283	-0.0121509	0.0365235	0.0571993	0.0110325	0.0234609	0.0325051	0.0400563	0.0197984	0.0041399	0.0243766	-0.00243883	-0.00233013	0.00871533	0.040475	0.05857	0.0400917	-0.00615395	-0.0118029	0.0446961	0.0321232	0.0259248	0.0336685	0.060861	0.0215	0.0204466	-0.0165167	0.0472099	-0.000366444	0.0599081	0.00782031	0.041092	-0.0106327
NA	60	26	-0.204702	23.882	FBgn0261985	Ptpmeg	-0.0316672	-0.0224789	-0.0100284	0.00731258	-0.014264	0.0189836	-0.00503501	-0.00840028	0.00731258	-0.00855043	0.00230225	0.00689048	0.00726801	0.00796414	0.0251879	0.0322292	0.00103984	0.0343042	0.0139904	0.0567175	-0.0105739	-0.0299895	-0.0195085	0.0285761	0.00377993	0.0047619	0.00231656	0.014932	0.0648703	0.0123991	0.0321292	-0.00933022	0.0185057	0.0367498	0.0121289	-0.00734611	-0.00577787	0.0310573	0.005201	0.0268639	0.0566318	0.0299127	0.0422261	0.0112111	0.0291581	-0.0106356
NA	9	2	NA	7.30329	FBgn0036629	GluRS-m	-0.00167082	-0.00100944	-0.0243464	-0.0126457	-0.0115405	-0.0140017	0.0233522	0.0360472	-0.0126457	-0.00691787	0.0101322	0.00597317	0.0251861	0.00188117	0.0255329	0.0366687	0.0205422	0.0379929	-0.0250657	0.0203261	0.0365363	0.0293087	-0.0115822	0.0179794	0.011779	0.0164694	0.0162583	-0.00755016	0.0616585	0.0197077	0.00781256	-0.00754876	-0.00487158	0.0216706	0.074177	0.0169062	0.0311065	0.0001197	0.0317021	-0.0204427	0.0102871	0.0279386	0.0333918	0.0188712	0.0116336	-0.0106431
NA	35	62	-1.21117	20.9823	FBgn0017418	ari-1	0.0196908	-0.031435	-0.00318263	-0.0217798	-0.00539932	-0.0115692	-0.0280767	0.00579696	-0.0217798	-0.0119147	0.00299504	0.0141172	0.0313387	0.0271557	0.0137707	0.0511085	0.00622157	0.048713	0.0353665	0.0128207	0.00179493	-0.0264427	0.0229841	-0.0184575	0.0204671	0.00148108	0.0486188	-0.0101081	0.0387355	0.0437871	0.0146766	-0.0130013	0.0285211	-0.000381685	-0.00488418	0.00847318	0.0166253	0.0265203	0.00749878	0.0109165	0.0473045	0.0349175	0.04036	0.00634655	-0.0210303	-0.0106476
NA	22	7	-1.73569	32.9027	FBgn0085443	spri	-0.0178688	-0.0024727	0.00288267	-0.0162761	-0.0247619	0.0128904	-0.0228672	0.0068578	-0.00541909	0.00495466	-0.0309528	0.0175632	0.0130794	0.0479898	0.0287287	0.0733817	0.0384329	0.037459	-0.00423437	0.00880386	0.0272141	0.0488755	0.0162495	0.0325331	-0.0127485	0.0332473	0.0138425	0.00084339	0.0668184	0.0517633	0.06424	0.00972723	-0.0135314	0.085228	0.0418936	0.0324992	0.0825919	0.0633054	0.014534	0.0351491	0.0944467	0.0246801	0.0590059	0.0175611	0.0591879	-0.0106527
NA	38	76	-0.271691	94.9841	FBgn0020513	ade5	-0.00853773	-0.000699291	-0.00988965	-0.0171268	-0.0156301	-0.0157474	-0.000694185	0.0100571	-0.0120439	0.0239984	-0.0302427	-0.0166447	0.0475651	0.0546623	0.0149623	0.113755	0.0641709	0.0511168	0.0220584	0.0271571	0.0417845	0.0522956	0.0106989	0.071304	0.0411741	0.0442211	0.0500888	0.0275807	0.0554264	0.0863625	0.0195929	-0.00415533	0.0340704	0.0382996	0.0680574	0.0741484	0.123997	0.0511409	0.0764154	0.0613408	0.0978798	0.0139465	0.110326	0.0468854	0.0828182	-0.0106546
NA	60	8	-0.357148	27.0433	FBgn0035945	CG5026	-0.0263174	0.00845326	-0.0162213	-0.0102657	-0.0093685	-0.0113665	0.00994787	-0.00589959	-0.0102657	-0.00561588	-0.0117108	-0.00703391	0.0181886	-0.00410019	0.00445565	0.0262434	0.0354852	-0.0278728	-0.02101	0.00237826	0.00682429	0.0335522	0.0078218	-0.0131043	-0.00794084	0.0302765	0.00813377	0.0261808	0.0195078	0.0141318	-0.00192348	-0.00612804	0.0258749	0.0033384	0.00525133	0.0163497	-0.00385568	0.0233187	0.0335754	-0.019034	0.0506596	-0.0107954	-0.00837266	0.0171961	-0.032306	-0.0106642
NA	47	24	1.06543	22.805	FBgn0033812	Pex13	-0.0190569	-0.0211347	0.0103024	-0.0181912	-0.0166014	-0.0201419	0.0337809	0.00912994	0.000634731	-0.00995162	0.0122882	0.0210148	0.037319	0.0247931	-0.00397003	0.0423954	0.0181649	0.023931	-0.00355966	0.0219483	0.0112328	-0.00545365	0.00699179	0.0152581	0.0104925	0.00351074	0.0192287	0.0172132	0.0738606	0.0124421	0.0554963	-0.0108592	0.0215629	0.0366253	-0.0129834	0.0614316	0.0359383	0.0271273	-0.00528249	0.00623421	0.0500144	-0.021466	0.0409897	0.0441563	0.0123392	-0.0106745
NA	36	14	-0.13434	49.9857	FBgn0034223	Tes	0.00522467	-0.0189744	-0.024271	-0.00898324	-0.00819816	-0.00994653	0.021499	0.0149015	-0.00898324	-0.00491433	-0.0102478	0.0160385	0.0238886	0.0202987	-0.00328425	0.0108698	0.0169563	-0.00699215	0.0272346	-0.00797134	0.00509058	-0.000827157	-0.0256904	0.00322358	0.0176479	0.0113857	0.0169389	0.0235266	0.036474	0.0256498	0.000421958	-0.00536251	-0.00769123	-0.00151557	0.00633277	0.0293742	0.020481	0.00494166	0.015214	-0.0162422	0.0222848	-0.00241677	0.0140965	0.0204644	-0.00462599	-0.0106976
NA	25	18	0.423918	10.1414	FBgn0024909	Taf7	-0.00653197	-0.0181133	0.00102084	-0.0198775	-0.0181403	-0.00830337	0.00989099	-0.000870682	-0.00254793	0.0207266	0.00773826	0.0075298	0.0176557	0.0178154	0.0160746	0.0168301	0.00488908	0.0427358	0.00323565	0.0282213	0.0108386	-0.0117434	-0.00825727	0.0351644	-0.0196369	0.0362258	0.0425887	0.0349098	0.0125806	0.0359071	0.0214953	-0.0118658	0.0271007	0.0336454	0.0088301	0.0304564	0.025052	0.0030548	-0.0304563	-0.00267329	0.0284603	-0.00679188	0.0625768	0.0204143	0.0160539	-0.0106983
NA	105	39	-0.35517	65.8207	FBgn0037312	CG11999	-0.0118408	-0.0207958	-0.0165991	-0.00601662	-0.0322806	-0.0159484	0.0367462	0.0337958	0.0233386	0.0163362	-0.0145915	0.0235319	0.0663661	0.0516155	-0.00427079	0.0669535	0.0247756	0.0381368	0.014542	-0.00209892	-0.0104629	0.0540184	0.0239374	0.0514976	0.00696344	0.0311204	0.0113789	0.00561872	0.0330239	0.0182867	-0.00484762	0.0256142	0.056757	0.0258276	0.0329533	0.0276137	0.10389	0.0213773	0.0756514	0.0479895	0.0982538	0.00985165	0.0457947	0.0600599	0.0171766	-0.010699
NA	12	56	-4.427	102.86	FBgn0033928	Arc2	-0.0221742	0.0168055	-0.0241711	-0.0119139	-0.0108727	0.00488084	-0.00822588	0.0383767	-0.0119139	-0.00651756	-0.0135911	0.0237088	0.00748615	-0.00900354	-0.0144687	0.00159433	0.03629	0.0443882	0.0155545	-0.0152687	0.0110521	0.00692937	0.012326	-0.0142692	-0.0249478	0.00291741	0.00622242	0.00628477	0.0315296	0.0414925	-0.0230167	-0.00711195	0.0437264	0.0253792	0.0202098	0.023728	0.042553	0.00977275	0.0220688	-0.00737233	0.0160291	-0.00588325	0.0447628	-0.0168484	-0.0151677	-0.0107067
NA	27	6	-0.343577	15.2556	FBgn0037491	CG1227	-0.0127695	0.0161911	-0.00145963	-0.0227441	-0.0207564	0.0116942	-0.00676071	-0.0109018	-0.0227441	-0.0124423	-0.0123068	0.0275025	0.0468457	-0.00234694	-0.00771703	0.0428342	0.00478335	0.0178685	0.0375719	0.0629786	0.00624301	0.0207182	0.0159303	0.00192633	0.00806246	-0.0120604	0.00873855	0.0433514	-0.0184011	0.0340149	0.0209025	-0.013577	0.0242092	0.00365834	0.0117346	-0.0141757	0.0282116	0.0245119	0.0156957	-0.0043386	0.0536505	0.0183303	0.0639355	0.0414367	-0.00467004	-0.0107138
NA	11	12	0.393705	20.8481	FBgn0038827	Fancd2	-0.0145187	0.00817135	-0.0279041	-0.0103279	-0.00942532	-0.0114354	-0.0328394	0.0309316	-0.0103279	-0.00564994	-0.0117818	0.00943266	-0.00882361	0.0342918	0.0376913	0.0452511	0.021811	0.00539069	0.0385938	0.00184623	0.0105953	0.00527509	0.0838366	-0.00182192	0.0105835	0.00999779	0.00362414	-0.00757511	0.0499564	0.0608766	0.0271701	-0.0061652	-0.0043981	-0.00449425	0.0382689	0.00339322	0.0268875	-0.0205773	0.0432761	-0.0159073	0.0536927	0.0399105	0.0327029	0.0364493	0.0112103	-0.0107221
NA	24	2	-0.266244	4.53557	FBgn0033373	CG8080	-0.00621692	0.00451266	-0.0301737	-0.0111679	-0.0101919	0.0118356	-0.0355104	-0.00525351	-0.0111679	0.0496904	0.0141121	-0.0103197	-0.0112252	0.0125933	0.0140523	0.0143103	-0.0072598	-0.00463277	0.0145806	0.0146587	-0.00306148	0.0116393	0.019384	-0.00545273	0.0267237	-0.038974	0.00938723	0.000610327	0.0378259	0.00474507	-0.0215756	-0.00666665	0.0209433	0.0244301	-0.0125985	0.0146042	0.00599273	-0.0160642	0.0308695	0.0396517	-0.00678645	0.00783386	0.0116752	-0.0192056	0.0347909	-0.0107343
NA	94	32	-0.519391	21.07	FBgn0027552	CG10863	-0.0100737	-0.0262235	0.0120356	-0.0189429	-0.0172874	-0.00910035	0.0566765	-0.0251712	-0.00392947	0.0170144	-0.00843499	0.00979333	0.0337418	0.0454261	-0.0001655	0.0325069	0.00967401	0.059188	-0.00360763	0.0197873	0.0383154	0.00243688	0.00397575	0.0377686	-0.0133979	0.00294508	0.0515253	0.0144837	0.062157	0.0076736	0.0120181	-0.0113079	0.0134847	0.00474733	0.036063	0.0132016	0.0625875	0.0414747	0.0450807	-0.00526724	-0.00316463	0.000338734	0.0400311	0.0618655	0.047831	-0.0107369
NA	214	48	0.520607	187.54	FBgn0028689	Rpn6	-0.00619383	0.0196127	-0.00779891	-0.0438214	0.0072418	0.0243409	0.0262392	0.0589337	-0.03347	-0.0324668	-0.0177439	0.0379315	0.074277	0.0394336	0.0147125	0.0926486	0.0479923	0.0794449	0.00294626	0.0409354	0.00551966	0.0529047	0.00411674	0.0636804	0.0262307	0.0420537	0.0257025	0.0314362	0.118569	0.0500631	0.0115706	0.0387224	0.0225624	0.0595112	0.0618971	0.0718297	0.119998	0.0383231	0.0762549	0.0446638	0.154418	0.0123266	0.16274	0.0361014	0.0432419	-0.0107383
NA	6	20	-1.38382	52.8429	FBgn0033945	CG12868	-0.0197206	-0.0249317	-0.0116951	-0.0118037	0.0154918	-0.0130694	-0.000181753	-0.0104345	-0.0118037	-0.00645727	-0.0134653	0.0882496	0.0172535	0.021126	0.00842119	0.0361699	0.00120028	0.0212947	0.00132697	0.0449814	0.0288847	-0.00152009	0.00599362	0.0204944	0.028892	-0.00351206	0.0184018	0.0209058	0.0125704	0.0358977	-0.0116352	0.0960309	0.0328731	-0.0124117	-0.00988728	0.0198635	-0.0408122	-0.00443731	0.00164767	-0.0148576	0.0383958	0.00521896	0.0299719	-0.00328558	0.00529737	-0.0107438
NA	33	19	1.28841	38.104	FBgn0032016	Mettl14	-0.00824795	-0.019319	0.00506444	-0.00321728	-0.0184926	0.00452665	0.0185301	0.0389584	-0.0202636	-0.0110853	0.0217591	0.0211851	0.0174074	0.0140735	0.0175856	0.0642109	-0.0118585	0.0550912	-0.00393302	-0.0195139	0.00879766	0.0358555	0.0430638	-0.00442918	-0.00662132	0.0317217	0.0318957	0.014906	0.0309679	-0.00144235	0.0296934	0.00825515	0.0742837	-0.00160961	0.0538007	-0.00933095	0.0445475	0.00570607	0.0564431	0.024598	0.0377902	-0.028448	0.0201915	0.0483053	0.0233087	-0.010746
NA	13	20	0.732839	16.8603	FBgn0036254	CG5645	-0.0155691	0.00547973	-0.0306895	-0.00814962	-0.00743739	0.00937036	0.0174766	0.0137019	-0.00814962	0.0140963	0.0123875	-0.0228934	0.0167387	0.0561978	0.0212985	0.0032194	0.0341797	0.0355061	0.0413042	0.0273933	0.0393212	0.00863324	-0.00103639	0.0376719	0.00420616	-0.0281722	0.0153991	0.0165103	0.0528219	0.0309794	0.0515437	0.0211666	-0.0170263	0.0595122	0.0558451	0.0973753	0.0431129	0.00688064	0.0377223	0.016179	0.102335	-0.0109488	0.0381424	0.0222722	-0.0147707	-0.0107526
NA	33	12	1.32841	28.4407	FBgn0053505	U3-55K	-0.00669001	0.00358437	-0.00971155	-0.00725259	-0.0263925	-0.0148848	0.00646566	-0.00589974	-0.0180863	-0.0158208	0.0050359	0.0183388	0.0423272	0.0156191	0.0134834	0.0775688	0.0332538	0.0414281	0.0400294	0.0189773	-0.0238378	0.0124497	0.00755888	0.0411796	0.0176926	0.0229176	0.0109402	0.0166268	0.023591	0.0392774	-0.00305381	0.00860485	0.00433713	0.027077	0.00559217	0.0792614	0.0605837	0.01021	0.0475618	0.0477302	0.0579198	-0.00256061	0.0664543	0.00173278	-0.00837596	-0.0107581
NA	72	32	0.49802	20.6216	FBgn0034650	NC2alpha	-0.0273452	0.00662869	0.00500664	-0.0125793	-0.0236988	0.0241927	-0.0130642	-0.0179812	-0.0125793	0.010209	0.0056234	-0.00565454	0.010251	0.0132574	-0.0370605	0.00189966	-0.00243216	-0.008222	0.0226712	0.00198274	-0.0194406	0.000699376	0.0266381	0.0342038	0.0162572	0.0435503	0.00813364	0.0315678	0.0379981	-0.0267202	0.0199779	-0.0155017	0.0369058	0.00928493	0.0365449	0.0229774	0.0361986	0.00908046	0.00800472	0.0162047	0.0270377	-0.0030111	0.0552089	0.00567721	-0.000151993	-0.0107612
NA	6	15	-0.236915	31.9536	FBgn0063670	CG40228	0.00796545	0.00368283	-0.0186541	-0.0151255	-0.0324395	0.00263276	-0.0189417	0.00721389	-0.0100204	-0.0119982	0.00335249	0.0369523	0.0602857	0.108366	0.0345295	0.0914829	0.0595046	0.0618177	0.0472825	0.0126241	0.00175141	0.0363844	0.0193962	0.087358	0.0368594	0.0298931	0.0452664	0.0385588	0.0864372	0.0832296	0.0402201	-0.00293415	0.021052	0.0437171	0.0640406	0.0738913	0.0807279	0.0190804	0.0445905	0.0733496	0.101002	0.0397079	0.118488	0.0519617	0.0617644	-0.0107652
NA	26	20	-0.0473531	28.6079	FBgn0030851	CG8326	-0.0163027	0.00168061	0.0113501	-0.0121673	-0.0234717	0.00367703	0.0149565	0.0151346	-0.0257194	0.0106427	0.00633675	0.0376668	0.0539719	0.0249739	-0.0144619	0.0572812	0.0125304	0.0114166	-0.0211358	0.0191781	0.0208126	-0.0142007	-0.0137314	0.0472613	0.0403512	-0.00695079	0.00473192	0.0376572	0.0161872	0.050469	0.010959	0.0170065	0.0412689	0.0497432	0.0230976	0.0601314	0.0392719	0.0426633	0.0626737	-0.00360775	0.0788827	0.00952805	0.0532619	0.0202472	0.0421032	-0.0107717
NA	31	18	1.11455	12.918	FBgn0032259	CG6144	-0.0397947	-0.0182778	-0.0326479	0.00895523	0.00817259	5.99487e-05	0.0203883	-0.0119669	0.00895523	-0.0121438	-0.0253235	-0.00977859	0.023854	0.0350221	0.0346258	0.0178304	0.0135859	0.0010115	-0.0132163	0.00216344	-0.00944042	0.0268762	0.0220806	0.0122082	-0.00389393	0.0184921	-0.000687793	0.0160411	-0.00555068	0.0345149	-0.00132572	-0.0132513	0.0283858	-0.00581154	0.0259891	0.0155539	0.0395919	0.012378	0.0486068	0.0136028	0.00908863	0.0107824	0.0191044	0.0481214	-0.0104335	-0.0107729
NA	64	33	-2.98691	70.112	FBgn0010238	Lac	-0.022942	-0.00154272	-0.0178831	-0.0153568	-0.0140147	0.000733653	-0.019723	0.00682309	0.00707034	-0.00840099	0.0021616	-0.0132594	0.0273872	0.0070597	0.00120397	0.0043958	0.00903318	-0.000199797	-0.016012	-0.0124745	0.013795	-0.0222332	0.00447461	0.0328733	-0.0299293	0.0145473	0.00393141	0.0334308	-0.0216815	-0.00547962	0.0146657	-0.00916714	0.00602765	0.0610423	-0.0225932	0.0181862	0.0490533	0.032442	-0.0105263	-0.00686658	-0.0102783	-0.00249601	-0.0135405	-0.0007659	0.00898095	-0.0107782
NA	94	83	-0.480242	77.3999	FBgn0021979	l(2)k09913	-0.00851704	-0.0227609	0.0120778	0.00392149	-0.0195586	-0.022393	0.034405	0.0522683	-0.0298826	0.0406717	-0.0288981	-0.00932142	0.0250947	0.0255081	0.043876	0.084935	0.0315374	0.024879	0.0456164	0.0388853	0.0839795	0.0308192	0.0147918	0.038592	0.0233348	0.0495046	0.0343887	0.030917	0.111519	0.0757805	0.0320199	0.00738571	0.029863	0.038535	0.0132471	0.0420086	0.0811329	0.0335646	0.0288253	0.0187356	0.067646	0.0113004	0.0833002	0.0453657	0.0593893	-0.0107866
NA	24	50	-0.700703	54.2973	FBgn0283509	Phm	-0.00699881	-0.0136927	-0.0127992	0.00329167	-0.00981869	-0.0163576	-0.0013865	0.0171143	-0.0248096	-0.0135722	-0.0283021	0.0202362	0.0111776	0.0131476	-0.000905397	0.0413644	0.0225011	0.0426414	0.0107805	0.0132725	-0.00597572	0.0174215	0.0394094	0.0197624	0.0484299	0.0577618	0.049793	0.00893827	0.0748405	0.0396528	-0.00413739	0.0355148	0.0466114	0.0177649	0.033666	0.0361359	0.0792317	0.0198361	0.0173839	0.0128604	0.0632421	0.00540113	0.0736916	0.0285604	-0.00930743	-0.0108046
NA	0	0	NA	7.52443	FBgn0001281	janB	-0.0058642	0.00419244	-0.0100941	-0.0182221	-0.0166296	-0.0201761	0.00840926	0.0249046	-0.0182221	-0.00996848	-0.00447385	0.0354842	0.0442552	-0.0176387	-0.0192535	0.0363258	0.0301888	0.016442	0.00527013	-0.0115125	0.00956536	-0.0319019	-0.00620023	0.0383205	-0.0106215	0.00568538	0.0127365	0.00725967	0.0442957	0.0276676	0.0229641	0.0113173	0.0242794	-0.00496015	0.0150632	0.0132959	0.0354103	0.0137035	0.000761171	0.0085706	0.0292437	-0.0064032	0.0488899	-0.00218323	0.00194399	-0.0108066
NA	149	109	0.335557	118.021	FBgn0000318	cl	-0.0205968	0.0173435	0.00731671	-0.0145989	-0.0168178	0.00382445	0.0234076	0.0248981	-0.0375755	-0.0205558	0.027703	0.0414864	0.131457	0.120157	0.0184484	0.0943532	0.0658002	0.0653801	0.030786	-0.00659369	-0.00520176	0.056358	0.0482817	0.0861877	0.0484633	0.0860732	0.0331554	0.0235005	0.0843498	0.0623936	0.0220086	-0.0132867	0.0128461	0.112767	0.0532992	0.0868482	0.0997452	0.0370719	0.068329	0.0376821	0.159725	0.0460602	0.148905	0.0568698	0.0308834	-0.0108215
NA	28	4	-0.545434	9.852	FBgn0028500	Rich	-0.00422392	-0.0166023	-0.0212369	-0.00786023	-0.00717329	-0.0087031	-0.0108829	-0.0232752	-0.00786023	-0.00429998	-0.00896674	0.0385904	0.0332848	0.0157112	0.0382969	0.0158539	0.0317641	0.000421017	0.0163427	0.0294779	0.0310551	0.0269899	0.000219173	0.0101032	0.048382	-0.00407091	0.0303116	0.0228259	0.0185579	0.0116651	0.0365005	-0.00469213	0.02937	0.0407543	-0.00325461	-0.00517122	0.048949	-0.00304292	-0.0111664	-0.00535409	0.0444543	0.0249543	0.0388397	0.0354377	0.0299927	-0.0108262
NA	47	34	0.9836	69.205	FBgn0026261	bonsai	-0.0225596	-0.0115554	0.0193693	-0.00519662	-0.0335153	-0.00475646	-0.00138385	0.0190843	-0.0115023	-0.00399268	-0.000948183	0.0155575	0.0494707	0.0538982	0.013194	0.0530525	0.0414844	0.0387889	0.00644294	0.0221788	0.00413158	0.00841417	0.021337	0.0332879	0.029611	0.055608	0.000922062	0.0331232	0.0693992	0.0786229	0.073231	-0.00686623	0.0261444	0.033649	0.0403716	0.118027	0.0566867	0.043297	0.0617794	0.053835	0.099608	0.0228395	0.134471	0.0480595	0.048561	-0.0108267
NA	64	68	-3.809	74.1983	FBgn0026737	CG6171	-0.0212227	-0.0313418	0.00542821	-0.00978718	-0.00893184	-0.000812954	0.0113728	-0.0099927	0.000774604	0.00234971	-0.0167258	0.017122	0.05737	0.0448812	0.0330844	0.0755923	0.0132853	0.0430616	-0.00708447	0.00832272	0.00124639	0.0317082	0.0306587	0.0299646	0.00939928	0.0481426	0.00741512	0.0406901	0.0411654	0.0710803	0.0091946	-0.018452	0.0288321	0.0403129	0.0501999	0.0583599	0.00909313	-0.0020175	0.0435902	0.0400214	0.0490793	0.0156974	0.106218	0.037995	0.00581466	-0.0108468
NA	31	23	1.10105	27.9673	FBgn0031740	CG7239	0.0199947	-0.019248	-0.0340205	0.00212081	-0.0162024	-0.00393921	0.00158467	0.0339212	-0.017754	-0.00971242	-0.0202533	-0.00419502	-0.00274655	-0.0193983	-0.0142159	0.0409166	0.0308439	0.031755	-0.00877827	0.0383731	0.0313254	-0.000587594	0.0480898	0.0173066	0.0328215	0.0344577	0.0459442	0.00494466	0.0501105	0.061422	0.019451	0.0131302	0.0149381	0.0118005	0.0427156	0.0130716	0.0368012	-0.00299178	0.00275851	0.0206322	0.0436179	-0.0111948	0.0344838	-0.00851033	0.0101717	-0.0108516
NA	41	19	0.506349	44.6327	FBgn0039182	CG5728	-0.01816	-0.0182835	-0.028022	0.000149593	0.0116885	-0.00784328	-0.0184168	0.0382093	-0.0125086	0.00931484	-0.00649404	0.0529367	0.0409179	-0.014363	0.0181763	0.0728504	0.0122612	-0.000527341	0.0357333	0.0126701	-0.00466831	0.0736493	0.0276928	0.033909	0.0204542	0.0182005	-0.00587215	-0.0051956	0.0345374	0.0296903	0.0270618	8.92991e-05	-0.00514272	0.110633	0.0130369	0.0106508	0.111327	0.00840453	0.0583185	0.0210741	0.0618596	0.0268883	0.069087	0.0664141	0.0125523	-0.010856
NA	70	13	-0.0476066	58.7701	FBgn0036354	Poc1	-0.00438819	0.00323144	-0.00556382	-0.0112703	-0.0224978	-0.0167122	-0.00457429	0.0272561	-0.0246523	-0.0134862	-0.0163797	0.0321042	0.0503269	0.0266149	0.0126169	0.0264734	0.0682146	0.0458523	0.0204912	0.00219188	0.0249477	0.0173376	0.00990618	0.0127126	0.0647249	0.0166243	0.0212598	0.0228838	0.0902299	0.0325371	0.00511834	-0.0147161	0.0476219	0.00241972	0.0401648	0.0435927	0.0651273	0.0254444	0.0313164	0.0266555	0.0754964	0.0368626	0.0539668	0.0108984	0.0192311	-0.0108568
NA	20	8	-0.552826	7.05	FBgn0038463	CG3534	-0.0209491	-0.0260288	0.0176893	-0.0123231	-0.0112461	-0.0136445	-0.00146823	0.0143008	-0.0123231	-0.0067414	0.011443	-0.0195902	0.0237974	0.0175721	0.00701375	0.0409048	0.0240962	0.0317911	-0.00778273	0.02481	-0.00906838	0.00586469	0.0475323	-0.00386694	0.0349591	-0.0069076	0.0180152	0.0184256	0.0393243	-0.0022253	0.0759304	-0.00735621	0.0378624	0.0599199	0.0403357	0.0245967	0.0351842	0.0306153	-0.0212257	0.030885	0.0128793	0.0131837	0.00837129	0.00792064	-0.0106591	-0.0108635
NA	20	4	-2.59719	7.531	FBgn0033584	CG7737	-0.00339635	-0.0482692	0.0165005	-0.0275472	0.0142755	0.00365681	-0.00351182	-0.0424053	-0.0167497	-0.0150698	-0.0219501	0.0368474	0.0339598	0.0505103	0.00422299	0.0699318	0.0350817	0.00799724	-0.000645443	-0.00776466	0.0163392	0.00174374	-0.00720148	0.0440611	0.0360009	0.0436061	0.0246642	0.0328137	0.0329224	0.0376153	0.02548	0.00933777	0.0422813	0.0256682	0.0342397	0.0597947	0.0752279	0.0251076	0.0693912	0.0473865	0.11617	0.00259985	0.0543315	0.0264344	0.0297766	-0.0108644
NA	22	71	-0.0417123	20.308	FBgn0000578	ena	-0.0110354	-0.0057932	-0.0160418	-0.00520266	-0.0219591	-0.0246535	0.0067096	-0.0241322	-0.00520266	-0.00399248	-0.0230361	0.0471705	0.0962305	0.0319257	0.0568379	0.0794565	0.04199	0.0292151	0.00799007	0.0057789	0.026393	0.0315087	0.00910549	0.0624743	-0.00123495	0.0338356	0.0173184	0.0202199	0.0970794	0.0810575	0.0637409	0.0081523	0.0574047	0.0326991	0.0575321	0.0502425	0.0818359	0.0362385	0.0600049	0.0322385	0.0968232	0.0467821	0.0653675	0.0812341	0.0271476	-0.0108725
NA	14	1	2.45331	4.949	FBgn0031652	jet	-0.00394827	-0.0167579	-0.0214358	-0.00793387	-0.0072405	-0.00878463	-0.0107056	-0.0130765	-0.00793387	-0.00434027	-0.00905074	-0.0140197	0.0231291	-0.00316885	-0.00617317	0.0302497	0.0224418	-0.0184473	0.00566487	0.00215907	0.014476	0.00611919	-0.00858803	0.000540891	0.0112502	0.0286583	-0.0146663	0.0309618	0.012969	-0.0100401	-0.0104425	-0.00473609	-0.00318909	0.0292561	0.0239295	-0.00319062	-0.0222146	-0.00194032	-0.000196711	0.0389792	0.0178431	-0.00469882	-0.0199952	0.0155082	0.0042356	-0.010875
NA	64	22	1.12734	20.803	FBgn0261786	mi	-0.018561	-0.0244148	0.0112016	-0.011559	-0.0105488	0.0111114	0.012291	-0.0281207	-0.011559	-0.00632339	-0.0131862	-0.0184618	0.0174762	0.013168	0.0275361	0.0288797	0.000253796	-0.00799423	0.0362264	-0.0204516	-0.00612851	0.0134989	0.0102397	-0.00564365	-0.00844571	-0.00735281	0.00454726	0.0318946	0.0302189	0.0384949	0.0253322	-0.00690007	0.00540429	-0.0120472	0.0599917	0.0260955	-0.00418894	-0.0126708	0.0258825	0.0349551	0.000186823	-0.0215337	0.0141792	-0.000614518	0.0135551	-0.0109068
NA	16	0	NA	4.967	FBgn0243513	cnir	-0.0163093	-0.0134373	-0.0171883	-0.00636178	-0.00580579	-0.00704396	0.0337577	-0.0268757	-0.00636178	-0.00348024	-0.00725734	0.0120798	0.00862654	0.018066	-0.0234568	0.0247437	-0.00841072	0.00792569	0.0053977	0.0185796	0.000428064	-2.91656e-05	0.0174621	0.0133059	0.0133528	-0.0203394	-0.00452538	0.00558934	0.0190165	0.0178308	0.0159601	-0.00379763	0.0485679	0.00844837	0.0086075	0.0282066	-0.00507518	0.050674	0.0117843	-0.00420459	0.0101772	0.00363299	-0.00165222	-0.00858437	0.015008	-0.0109107
NA	52	117	-0.225805	37.3647	FBgn0011766	E2f1	-0.0331858	0.0176657	-0.0355008	-0.00794383	0.00644214	-0.0246163	-0.00903284	0.0166885	-0.0129448	-0.0134651	0.0128801	0.0366702	0.0979907	0.0552015	0.0338935	0.117064	0.0761731	0.0335383	0.00975944	0.0313848	0.00242472	0.0635221	0.0256499	0.0464355	-0.0142686	0.0320472	0.0742823	0.016983	0.0758742	0.114416	-0.00758371	0.00122857	0.0137347	0.0548242	0.0678097	0.0728591	0.0924355	0.0365527	0.0866416	0.0388742	0.126769	0.0801115	0.102704	0.025162	0.0475166	-0.0109112
NA	41	35	0.327593	44.0143	FBgn0037299	Vps37B	-0.0266909	-0.0213281	0.0161799	0.00835012	-0.0200379	0.00445169	0.00622855	-0.00394187	-0.0219568	0.000883629	0.0077526	0.0232994	0.0428698	0.0497526	0.0276624	0.0600519	0.0653364	0.0683773	0.0395603	-0.0143346	0.0113884	0.04627	-0.0297607	0.0421414	0.0424498	-0.0150515	0.0422682	0.0325252	0.0991404	0.0470684	-0.0212602	0.0170456	0.0479479	0.065462	0.0847183	0.045479	0.0580465	0.0308758	0.0545293	0.0377787	0.0646318	-0.00754618	0.0720519	0.0255818	0.0474302	-0.0109139
NA	1	1	-2.19011	2.06871	FBgn0260006	drd	-0.0163363	-0.0134596	-0.0172168	-0.00637231	-0.00581541	-0.00705562	-0.0202619	0.020925	-0.00637231	-0.003486	-0.00726935	0.00019998	0.015454	0.0136728	0.017022	-0.0066339	0.00258693	-0.00264341	0.00374212	0.0158781	0.0054327	-0.0285789	-0.00755472	0.0420965	0.0410067	-0.0222381	-0.00754989	-0.00467383	-0.00308441	0.012098	-0.00595833	-0.00380392	0.00970733	0.0212425	-0.00112183	0.0216498	0.00817528	0.0200374	0.0311705	-0.0132209	-0.0144439	-0.0351366	0.0190048	0.00202117	-0.0112197	-0.0109288
NA	2	3	-1.7702	22.1901	FBgn0036501	CG7272	-0.022511	-0.0181579	-0.0216435	0.0081625	-0.0196104	-0.00034234	0.0182577	-0.0264552	0.0081625	-0.0117553	0.0145154	0.0170693	0.0723658	0.0781728	0.00486697	0.0179253	0.00812493	0.0469381	0.0016252	-0.0251147	-0.00501976	0.0234635	-0.00596642	0.0253353	0.0397338	0.00414706	0.00862424	0.0256634	0.0362507	0.0201791	0.00217668	-0.0128274	0.0740298	0.0238856	0.00612713	0.0602307	0.0330295	0.0532984	0.0332265	0.0333249	0.101105	0.00051253	0.0604408	0.0319543	0.00681611	-0.010933
NA	92	28	-0.313605	43.303	FBgn0024833	AP-1mu	-0.024977	-0.00287257	-0.0252629	-0.0140593	0.00555268	0.00195749	-0.0139859	0.0119043	-0.00398743	-0.000344725	0.0140115	0.0280156	0.0480713	0.0352985	0.0193178	0.0570505	0.0445328	0.0327085	0.00733588	-0.011557	-0.00464295	0.0516099	0.0113614	0.0461361	-0.00435071	0.0444631	0.0187925	0.00884953	0.0275115	0.0096248	0.0216241	0.0156568	0.0607527	-0.000567404	0.0240419	0.0509587	0.0261003	-0.0152542	0.0402681	0.0148061	0.094934	0.0293314	0.0630919	0.0279267	-0.0161811	-0.0109344
NA	83	75	0.570527	109.941	FBgn0033688	Prp8	-0.0102883	-0.0182733	0.00326608	-0.0286312	0.0053242	0.00464246	0.0170594	0.0469455	-0.0171428	0.00528649	0.00766346	0.0631056	0.0451124	0.0493897	0.018845	0.0578808	0.0516416	0.0333487	0.05003	-0.00762229	0.0292685	0.0290121	0.0322671	0.0421129	0.0057049	0.0398949	0.0541866	0.0047275	0.0386242	0.0442283	0.0412401	0.0103406	0.0659189	0.0236064	0.0636567	0.0386697	0.072555	-0.0133803	0.0696011	0.0461589	0.085296	0.0305651	0.0660483	0.0533693	-0.011172	-0.0109576
NA	124	183	-0.105304	101.719	FBgn0002783	mor	-0.0455665	-0.0267775	0.000372625	-0.00280964	0.0293016	-0.0224417	0.0148574	0.00607089	-0.0202683	-0.0110879	-0.00780123	-0.00292961	0.0247397	-0.00377089	-0.0207132	0.00478983	0.0388599	0.0207831	-0.0022209	0.0122924	-0.00247948	0.0160927	0.00915597	0.0056025	0.0274778	0.0262706	0.0388785	0.0310462	0.0651352	0.0353611	0.0298674	-0.012099	0.0525318	0.0336098	0.0310382	0.046726	0.0410167	0.0429343	0.0272161	0.0227665	0.0568414	0.0557934	0.0564239	0.0121763	0.0376245	-0.010958
NA	0	12	-0.694536	0.508714	FBgn0031461	daw	-0.0138353	-0.0190919	-0.00652979	-0.0090389	-0.00824895	0.0101553	0.0208914	-0.0265415	-0.0090389	-0.00494478	-0.0103113	0.0418128	-0.00708765	0.0413841	0.0192618	-0.00240047	0.0353935	0.0205321	-0.00691387	-0.0194838	0.00251429	-0.0144569	-0.0152205	0.0383372	0.00529472	0.0146756	-0.016709	-0.0343909	0.0304358	0.0228412	0.00665457	-0.00539573	0.0258392	-0.00932375	0.0184038	-0.00540275	0.0094138	0.0191107	0.0223991	-0.0264067	-0.00142307	-0.0186993	0.0524929	0.0018742	0.0208383	-0.010964
NA	60	35	-1.44535	27.905	FBgn0030873	CG15814	-0.00248367	-0.0106103	-0.0102525	0.00939275	-0.0197962	0.0054831	0.00902226	-0.00290973	-0.0320535	0.00135946	-0.0183808	0.0232003	0.0390842	0.056814	0.0367698	0.0479606	0.00578635	0.0617036	0.0382264	-0.00421731	0.00379217	0.0331576	0.0219679	0.0150106	0.030915	0.0194559	-0.00937271	0.0403538	0.0365842	0.0332893	0.0222677	-0.00676361	0.044266	0.0320932	0.0401318	0.0249472	0.053084	0.0182053	0.00574051	0.0604163	0.0802345	0.0221398	0.0557712	-0.0019375	0.0131352	-0.0109672
NA	40	22	0.416681	28.7493	FBgn0034249	RhoGAP54D	-0.027183	-0.0185201	-0.00359441	-0.0141206	-0.0128865	-0.0156348	-0.00495637	0.0190597	0.0105006	-0.00772474	-0.0161084	0.018227	0.00887272	0.0103688	-0.00127762	0.0205489	0.04143	0.0540688	0.0313451	0.00415432	0.0211984	-6.47358e-05	0.0020091	0.0234623	0.0514316	0.0069294	0.0315542	0.015947	0.025573	0.0346116	0.0130304	-0.00842922	0.0540391	-0.014717	0.0362151	0.0267571	-0.0101471	-0.00224216	0.0125015	0.0709487	0.0422399	0.0166562	0.00861887	-0.00380123	0.0101158	-0.0109673
NA	27	15	0.988279	18.3019	FBgn0034570	CG10543	-0.000450171	-0.030985	-0.0052578	0.0135713	-0.0242057	0.0162949	0.00256384	0.0106376	-0.0185047	-0.00866084	0.0429253	-0.00217952	0.060017	-0.0229583	-0.00806142	0.0673315	0.0234303	0.032072	0.0349651	0.0240669	0.0365372	-0.00840555	-0.0115716	0.0351799	0.00781239	0.0548587	0.0159123	0.0447329	0.0442492	0.0544039	0.0435195	-0.0158332	-0.00935273	0.0238194	-0.0108896	0.0268085	0.0119485	0.00937151	0.0219139	0.0552421	0.065901	0.0451672	0.0830431	0.0075101	0.0092914	-0.010972
NA	46	28	0.914235	22.0557	FBgn0013799	Deaf1	0.00719632	-0.0112986	-0.0131504	-0.0253321	-0.0111343	-0.0280485	0.0259682	0.0159283	-0.0122005	0.0100877	-0.00585174	0.00668222	0.040969	0.00695849	0.0115593	0.0265673	0.0358302	-0.0149553	0.033073	0.0223514	-0.00745859	0.00811147	0.0379685	0.0378227	-0.0102318	-0.000894581	0.00782255	0.0299822	0.00606014	0.0206003	0.0227249	-0.0151219	0.00341033	0.0322677	0.0142259	0.0508162	0.0419528	0.0225052	0.000314398	0.0280937	0.0391779	-0.00678093	0.0674376	0.0294181	0.041016	-0.0109866
NA	27	18	0.322897	18.1974	FBgn0030352	sicily	-0.00585446	-0.0261744	0.0128649	-0.0281162	-0.0146573	-0.0120627	-0.00726127	-0.0196756	-0.00400582	0.0285845	-0.0214955	-0.000558872	0.0244704	0.0552088	0.00823163	0.0145896	0.00774147	0.058246	-0.00353502	-0.0121341	0.0107044	0.0194602	0.0197662	0.0142156	0.0370789	0.0069038	0.00164068	0.000430266	0.0260391	0.0674579	0.0230215	0.0407864	-0.0165844	0.0276736	0.0180284	0.0302076	0.0561955	-0.00360033	-0.000959294	0.049357	0.0808103	0.00694086	0.0536896	0.0247929	0.00785927	-0.0109905
NA	52	14	0.998269	26.2811	FBgn0036405	CG6833	-0.00139969	-0.0118691	-0.0301355	-0.0274736	0.0322675	0.039149	0.0145727	-0.018499	-0.0274736	0.0537146	0.0348213	0.014258	0.0134175	0.0244325	0.0347852	0.0642334	0.022823	0.0391356	0.0196165	0.00387123	0.00304907	0.0078114	0.00777395	0.0194324	0.0123855	-0.00264363	0.0182148	0.00721568	0.0320447	0.0215533	0.0545159	-0.0164002	0.00186934	0.0119566	0.0275571	0.038325	0.0240493	-0.00621857	0.0165095	0.00851459	0.0771199	0.0283139	0.0819521	0.00595608	-0.0112028	-0.011014
NA	19	42	-0.723241	35.2303	FBgn0036480	Cep135	-0.0387909	0.00646803	-0.000987121	0.00138652	-0.0163212	0.0106797	-0.0381082	-0.00954444	-0.0178841	-0.00978361	0.0134189	0.0324314	0.047541	0.0107566	0.00362167	0.054623	0.0319466	0.0207233	-0.00595291	-0.015622	0.0184922	0.0311337	0.0352677	-0.0310661	0.00445563	-0.00612717	0.020207	0.0169724	0.0157956	0.0508324	0.00821748	-0.0106759	0.0940044	0.00561442	0.0177043	-0.00719214	0.0184201	0.0195969	0.0160279	0.0122986	0.0309243	0.0022651	0.0111637	0.000829064	0.0337545	-0.0110215
NA	16	24	1.21387	32.241	FBgn0033019	CG10395	-0.0188069	-0.0487672	0.0269363	-0.0122486	-0.0268696	-0.00812268	0.0185144	0.0277635	0.0135425	-0.0208099	-0.0283066	0.0184523	0.0693803	0.0204748	0.0282097	0.0370269	0.0419814	0.00987553	-0.00638156	0.0180415	0.0427667	0.0210649	0.00670113	0.0337899	0.03034	0.0360912	0.0499406	0.016786	0.0615083	0.023654	0.0393208	-0.0124437	0.0623969	0.0520147	0.0228334	0.0433177	0.0227204	0.0630362	0.0110234	0.00805066	0.0709418	0.0122679	0.0725621	0.0216823	0.0497057	-0.0110356
NA	24	6	1.64758	21.7244	FBgn0260756	CG42554	-0.00124733	-0.0137413	-0.00509274	-0.0158688	-0.014482	-0.000538718	-0.00154705	0.0165614	-0.0158688	-0.00868113	0.0385898	-0.0191333	0.0128813	0.00232987	0.00256887	0.0303553	0.0107107	-0.0011134	0.0199652	0.00141093	0.0125169	0.00464426	-0.0193382	0.00181073	0.0238725	-0.0105545	0.0505248	0.0277383	0.0551714	0.0539537	0.0119133	-0.00947284	0.0007807	0.042091	0.00340627	-0.0143453	-0.0136076	0.0199807	0.0182476	0.0207993	0.0143407	0.00644313	0.0463805	0.0118181	0.00471464	-0.0110502
NA	25	5	-0.159385	14.0761	FBgn0015278	Pi3K68D	-0.0167403	0.016314	-0.03402	-0.0176429	-0.016101	-0.0195348	-0.00561908	0.00984517	0.00180485	-0.00965164	-0.0201265	0.0180883	0.0131729	0.0164367	0.045266	0.0129107	0.0180128	-0.0139044	0.0158963	0.0321247	0.0263894	0.00764616	0.0209071	0.00289538	0.0359876	0.0109015	-0.00470898	0.0310108	0.0226561	0.0304324	0.0140295	-0.0105318	0.00275324	0.0274967	0.0349284	0.0158283	0.0385771	0.0228829	0.00679532	0.0109716	0.0446216	0.0011288	0.0279871	0.0160603	-0.00686727	-0.0110642
NA	63	22	1.47586	41.9333	FBgn0033715	CG8490	-0.00950496	-0.0312229	-0.0198956	-0.0215824	0.037398	-0.011527	-0.00772926	-0.0126016	-0.0215824	-0.0118068	0.00282891	0.0596559	0.0265531	0.0344787	0.00914346	0.0468904	0.019325	-0.0013394	0.0303643	-0.0147812	0.0525778	0.0232446	-0.00786396	0.0349724	0.014814	-0.0049576	0.0370478	0.0140543	0.0434362	0.0491162	-0.011726	0.00578947	-0.00678446	0.0199387	0.061259	0.0621716	0.0380149	0.0141035	0.0203169	-0.033553	0.0571052	0.00653589	0.0400799	0.0616029	-0.00212151	-0.011065
NA	13	13	-0.963989	43.9334	FBgn0052000	CG32000	-0.00244248	-0.0153143	-0.0179506	0.0039573	-0.00423017	-0.0160054	0.00700709	0.0137746	-0.030413	-0.00566948	0.000744315	0.000838872	0.0425065	0.0280517	-0.0108874	0.0596913	0.0483837	0.0174633	0.00346864	0.032004	0.018078	0.0181606	0.0185638	0.0432496	0.0438016	0.073307	0.0310665	0.0213504	0.0649502	0.0905247	0.027705	-0.002767	0.024638	0.0101688	0.00922697	0.0786454	0.00397852	0.0421105	0.00617169	0.0447516	0.0668059	0.0128244	0.060477	0.0639899	0.0313173	-0.0110655
NA	12	7	-0.770735	12.6879	FBgn0000394	cv	-0.0165575	-0.0136418	-0.0174499	-0.00645858	-0.00589414	-0.00715115	-0.0205362	0.0101547	-0.00645858	-0.0035332	-0.00736777	-0.017765	0.0220863	0.00588088	-0.00972239	0.00736756	0.0112478	-0.00152253	0.018939	-0.0178416	-0.00819117	-0.0103299	-0.0186443	-0.00180575	0.0199083	0.0169078	0.0226867	0.00424537	0.0665069	0.0261184	-0.0151286	-0.00385542	-0.00259608	0.0466745	0.0131501	0.00245508	0.0191316	0.0223607	0.00388112	0.00753131	0.0185361	0.00253238	0.0125092	0.0577656	0.00154106	-0.0110767
NA	22	14	1.13018	10.7967	FBgn0037920	CG14710	0.0136754	-0.0247704	-0.0212083	-0.0117273	-0.0107024	0.0106292	0.00146139	0.0322757	-0.0117273	-0.0064155	-0.0133782	0.0164313	0.0324078	0.00733398	0.0260475	0.0259441	0.0476128	0.0343151	0.00330847	0.029772	0.0289406	0.0215435	-0.0104472	-0.000571972	0.0159384	0.046282	0.0489836	0.0122553	0.0531178	0.0199132	0.0178995	-0.00700058	0.0261927	0.0134924	0.0254033	0.0442797	0.0706591	0.0136387	0.00626798	-0.0076415	0.0157726	-0.0229841	0.0433831	0.0413475	0.0135536	-0.0110767
NA	52	10	0.338565	19.3976	FBgn0020261	pcm	-0.00376865	-0.0274903	0.00264478	-0.013015	-0.0118776	0.0068943	-0.0151626	0.000380591	-0.013015	-0.00711993	-0.0148472	-0.00375143	0.0331239	-0.00102801	-0.0271508	0.0283173	0.0337607	0.00315311	0.000984344	-0.00168635	0.0264982	-0.00390184	0.0021303	-0.00901165	0.0214164	0.00251177	0.0023789	-0.0128667	0.0727002	0.0279174	0.0176531	0.0243921	0.00331698	0.0276122	0.0203512	0.0458193	0.0159288	0.00331675	0.0111605	0.0321125	0.0320761	-0.00595694	0.0679731	-0.0218099	0.0313871	-0.011087
NA	32	7	0.481667	27.0377	FBgn0086451	l(2)k09022	-0.0094416	-0.0365822	-0.00660105	0.00177177	0.00161693	0.0110211	0.0068725	-0.0252119	-0.0173195	0.0601519	-0.0197576	0.0610277	0.0504904	0.0338685	0.0395138	0.034567	0.0446618	0.0146347	0.0206099	0.0356438	0.0128219	-0.0149585	-0.0283259	0.00284231	0.0437774	-0.00275788	-0.0106706	0.00847737	0.0726666	0.0273076	0.0311372	-0.0103388	0.0149637	0.0409669	0.0210212	0.0234806	0.0222694	0.0361485	0.0257292	0.0246039	0.0438037	0.00777069	0.0338252	-0.00552251	-0.026726	-0.0110926
NA	1	10	-3.61501	55.0547	FBgn0086365	Orct2	-0.0423097	0.0337459	-0.0200202	-0.0228888	-0.00729207	0.0100054	-0.0147722	-0.0150441	-0.00799038	0.0146461	-0.0130373	0.0331502	0.000112066	0.0457508	-0.0152483	0.0313099	-0.0156447	0.0144695	-0.0227155	0.0297379	-0.00248214	-0.00154687	0.0228757	0.0450339	0.00681381	0.0161552	-0.00770047	0.00861744	0.030704	-0.00359141	-0.0129614	-0.0136634	0.00419511	0.0189717	0.0103665	0.0427899	0.0346599	0.0347471	0.00714432	0.00330075	0.0857822	-0.0118228	0.0449514	0.00536125	0.00858054	-0.0111259
NA	25	11	0.114456	18.9963	FBgn0039128	CG13599	-0.0148401	-0.00312317	-0.00103082	-0.025615	-0.0107109	-0.0173856	-0.00940029	0.0122174	-0.0117366	0.0112947	-0.00486379	-0.0129537	0.038269	0.00523841	0.0415345	0.0348982	-0.0134419	0.00817303	-0.0189509	-0.000934188	0.0427085	0.00136716	0.0425994	0.0179518	-0.00282031	0.000532243	0.02308	-0.0105187	0.0323936	0.0097904	0.025244	0.0178478	0.0383588	0.00789464	0.0219439	0.0233787	0.00877665	0.0160705	-0.00181227	-0.00458766	0.0361509	0.00406054	0.0237774	-0.0165873	0.0122221	-0.0111761
NA	27	5	0.325567	12.3077	FBgn0031814	retm	0.00694335	-0.0233064	-0.0185609	-0.0110342	-0.0100699	-0.0122174	-0.00387304	-0.00268005	-0.0110342	-0.00603632	-0.0125875	0.00417988	-0.000330902	0.0164422	0.0419952	0.00294748	0.00189008	-0.000505286	0.00936206	0.0322256	-0.0168382	0.00533967	0.00293745	0.0112177	0.0326211	-0.00513509	0.0124674	-0.0133636	0.0172259	0.00721355	-0.0189839	-0.00658682	0.0142202	0.0146533	0.0112154	0.0355829	0.0348691	-0.0117125	0.0239961	0.00432472	0.0273594	0.0174918	0.0051349	0.00100256	0.0394572	-0.011177
NA	49	42	0.437654	39.726	FBgn0036990	mRpL15	-0.0251536	-0.0052507	0.0148758	-0.0199213	-0.0038286	0.0388858	0.0121725	-0.00964305	-0.0277843	0.00487414	-0.0220356	0.0233782	0.0518405	0.0566315	0.0179839	0.0656845	0.055155	0.0338732	-0.00531077	0.0103809	0.0177875	0.0183452	0.0104991	0.00648302	0.0220752	0.0334692	0.0236989	0.0433675	0.0617102	0.0878312	-0.0127298	-0.0259733	0.0239787	0.0317447	0.0275192	0.0591928	0.0557089	0.0519484	0.0616998	0.0541444	0.104584	0.0166566	0.0707508	0.00611822	0.0539573	-0.0111771
NA	30	18	-0.368813	16.373	FBgn0260938	tay	-0.0280639	-0.0107575	0.0062492	-0.0221668	-0.00589446	0.0127253	0.000868018	0.0103768	-0.00645893	-0.0121264	-0.0252872	-0.0168316	0.0243543	0.03589	0.0559728	0.061036	0.0154565	0.0210577	0.0163118	0.00994243	-0.0017706	0.0046192	0.00654389	-0.00346344	-0.0325442	0.0647611	0.00956475	0.015368	0.0292158	0.0365929	0.0141344	0.00552108	0.0220659	-0.0056029	0.0608646	0.029568	0.0221633	0.0272908	0.0317685	-0.00349852	0.0542859	0.044968	0.0304458	0.017151	0.0359501	-0.011182
NA	113	35	-0.481816	87.0681	FBgn0024509	Sec13	-0.0151836	-0.00497542	0.000823516	-0.0290222	-0.00104352	-0.00126606	0.0253096	-0.0061038	-0.0178707	-0.0209605	-0.00619723	0.0304217	0.0392331	0.0447739	0.0403516	0.0674439	0.0910883	0.0652567	0.00305207	0.011556	0.0322215	-0.000147253	0.0350591	0.0435768	0.0324115	0.0468314	0.0485908	0.056553	0.0481393	0.0810711	0.0252448	-0.0273099	0.0379192	0.0203699	0.0455391	0.0593348	0.0916016	0.0145582	0.0524195	0.0379521	0.128246	0.0160724	0.0999375	0.0511483	0.0661754	-0.011212
NA	46	119	-0.815929	62.553	FBgn0029937	CG8300	-0.0165662	-0.00414044	-0.0392573	0.00504241	-0.00589723	-0.0144338	-0.000390523	-0.00890941	-0.00646197	-0.0161221	-0.0336194	0.0425875	0.0571084	0.0238489	0.0248214	0.0465581	0.0216342	0.0162627	0.0139459	0.00355444	0.0466606	0.0185589	0.0334664	0.00915696	0.039227	0.0332971	0.00697734	0.0192744	0.0723115	0.0385159	0.0432403	-0.00385744	0.0486521	0.0539734	0.0301027	0.0173963	0.0614457	0.0038419	0.0269424	0.0634189	0.021183	0.0302126	0.0476808	0.0143974	0.0185433	-0.0112134
NA	214	18	NA	27.2873	FBgn0085339	CG34310	-0.029294	0.0159402	-0.0206647	-0.0114267	-0.0104281	-0.0126521	-0.00801538	0.0314484	-0.0114267	0.0468	0.012494	0.0109379	-0.0204546	0.0233598	-0.0196281	0.0586412	0.0127546	-0.0010457	0.0108507	-0.0210713	-0.0276278	0.0112104	0.00222736	-0.000557311	-0.00163802	0.0382588	0.00779076	0.0244931	0.0195897	0.0154911	0.0280254	-0.00682114	0.0367318	0.00402019	-0.0123129	0.0330588	0.0146975	-0.0214679	0.00610732	0.0206614	0.0369864	-0.0122421	0.071306	0.00424226	0.0497509	-0.0112167
NA	34	15	-0.442896	38.8773	FBgn0261797	Dhc64C	-0.0209876	-0.0225779	0.0138692	-0.0186523	-0.00030791	-0.00616752	0.000115667	-0.0118811	-0.0186523	-0.0102038	-0.00520638	0.0501251	0.0412733	0.00842789	0.0115063	0.0680364	-0.00412516	-0.0209169	-0.0118193	0.0327395	-0.00977524	-0.00475021	0.0648068	0.0595404	0.000912858	0.0191439	0.0120497	0.00513335	0.0464824	0.0218326	0.038818	-0.0111344	0.0308338	0.0177479	0.0256865	0.0212831	0.019915	0.0300186	0.018976	0.0160907	0.0500925	-0.0197569	0.0583921	0.00598096	0.033603	-0.0112181
NA	19	11	-0.422984	36.4249	FBgn0027330	l(1)G0020	-0.00419671	-0.0253002	-0.0272306	-0.0179279	0.0252669	0.0396743	-0.026665	-0.00412559	-0.0179279	0.0463381	-0.0134468	0.0216546	0.0134451	0.0394809	0.00358318	0.0679082	0.0219534	0.0491363	0.0193603	-0.0117443	0.00959938	0.0311173	0.0253207	0.0334833	0.0447917	0.0239765	0.0564222	-0.0030047	0.0581514	0.0665292	0.0297701	0.0233347	0.0210374	0.0488888	0.0314407	0.0306378	0.047023	0.00970957	0.033251	0.0302338	0.095055	0.0153634	0.0523192	0.00768863	0.0279941	-0.0112194
NA	65	1	3.05564	3.54557	FBgn0002673	twe	-0.0168022	-0.0138434	-0.0177078	-0.00655403	-0.00598124	-0.00725683	0.0141199	0.0092193	-0.00655403	-0.00358541	-0.00747665	0.0283842	0.0319535	0.0190668	-0.0102746	0.00123521	-0.00426049	0.021226	0.0179727	-0.0184462	0.0351248	0.00683067	0.00371737	0.0100848	0.0342282	-0.0228723	0.00930162	-0.012555	0.0166831	0.0196867	0.0134726	-0.0039124	0.0238239	0.0105815	0.030045	0.037209	0.0353118	0.0206088	-0.00977048	-0.0135979	0.01035	0.0108645	0.0150661	-0.011271	-0.0171792	-0.0112404
NA	19	11	-0.592519	34.9154	FBgn0035400	CG11537	-0.00744356	0.00475955	-0.0238973	-0.0198475	-0.018113	-0.00857514	0.0083601	-0.00259294	-0.00290351	-0.0108577	-0.00777285	0.0286452	0.0174546	0.0135821	0.0185659	0.0099439	0.0406471	0.0516554	0.0282816	0.0111203	-0.00345017	0.00318883	0.0152832	0.0228997	0.025448	0.0200445	0.00214746	0.0265204	0.0139746	0.0308789	0.0280293	-0.0118479	0.00187984	0.0257667	0.0364283	0.0640751	0.0453311	0.02817	0.0474149	-0.0120634	0.0598152	0.00291242	0.0502952	0.0272287	0.0206467	-0.0112409
NA	5	2	0.840462	8.95443	FBgn0032845	CG10747	-0.00972978	-0.0194169	-0.0115799	-0.00919277	-0.00838937	-0.0101785	0.0320635	-0.0215799	-0.00919277	-0.00502895	0.0226677	0.0398121	-0.00248261	-0.00133205	0.0148143	0.031873	-0.00597582	0.040967	0.0153036	-0.00148354	0.00265863	-0.00312148	-0.0108985	0.000170014	0.0089915	-0.00988354	0.0050672	0.0149922	0.0280415	-0.0130277	-0.0154687	-0.00548758	0.0188569	0.0345955	0.0290136	-0.0237812	0.0255156	0.0198785	0.0365854	0.0219924	-0.0229165	0.0152386	-0.000863933	0.00291576	0.0154544	-0.0112503
NA	76	6	-0.155723	19.9697	FBgn0024371	E2f2	-0.00718937	-0.0032536	0.0067041	-0.0181951	-0.0275293	-0.00499853	0.0322526	0.00377297	-0.0181951	0.00532624	0.00760534	0.00750595	0.0608214	-0.00723019	0.0245816	0.0173661	0.0280641	0.0520914	-0.018151	-0.0223466	-0.0141292	-0.0119678	0.0244024	0.0177417	0.014242	0.00926218	0.033241	0.00787892	0.0349788	0.037726	0.0411663	-0.0180072	0.00334073	0.0304631	0.034302	0.0548218	0.0309373	-0.00934027	-0.00342949	0.0208472	0.0230696	0.0300123	0.0497877	0.0144411	0.036571	-0.0112764
NA	0	0	NA	0.545571	FBgn0040251	Ugt86Di	0.000548877	-0.0237908	-0.0116378	-0.0112636	-0.0102792	-0.0124714	-0.0271251	0.00745691	-0.0112636	0.0426742	-0.0128492	0.0104924	0.000904014	0.0469114	0.0275229	0.0353522	0.0195145	0.0219679	-0.00682583	0.023291	-0.00780728	-0.00755476	-0.00715355	0.0136521	-0.0106004	-0.0370599	0.0230959	0.00219286	0.00954151	0.0279687	0.0168898	-0.00672373	0.0355375	0.0280264	0.0193754	0.00537389	0.0631521	0.016129	-0.00389054	0.00980501	0.02023	0.00798994	0.040879	0.00471023	0.0162924	-0.011281
NA	93	38	0.635165	56.4959	FBgn0032635	CG15141	-0.0227829	-0.032816	0.00581991	0.0248495	-0.0204255	-0.0123302	0.0105643	0.0348729	-0.0223815	-0.0122439	0.00209847	0.0041531	0.0417828	-0.00942681	-0.0297519	0.0441166	-0.0121222	0.0433627	-0.0214089	0.015988	0.0339401	-0.00162634	-0.00763932	0.0224595	-0.0035578	0.00989577	0.016422	0.03469	0.0231796	0.0218376	-0.00677123	0.0430281	0.00480211	-0.00210517	0.0577445	9.5995e-05	0.00590413	0.0185723	0.0146823	0.0255957	0.0400982	0.0414183	0.0211285	0.0100528	0.0229355	-0.0112894
NA	76	27	-0.25512	84.2079	FBgn0010391	Gtp-bp	-0.0377328	0.0063387	-0.0186666	0.00725714	-0.0252828	0.00692934	-0.0141309	0.0274648	0.000264912	-0.0138806	-0.000311375	0.0479574	0.0447894	0.0210406	-0.0172325	0.0729529	0.0513568	0.0387052	0.00208606	0.037173	0.0123948	0.00355229	0.0295707	0.00243979	0.0414404	0.0616877	0.0330991	0.0425872	0.0743878	0.0599058	0.0375603	-0.0123638	0.0805991	0.0466124	0.0537419	0.0423179	0.0691295	0.0290109	0.0516538	-0.0101166	0.0985547	0.0231783	0.0953981	0.0537074	0.0518507	-0.0113036
NA	1	5	-1.93622	30.1613	FBgn0026160	tna	-0.00898496	-0.0149294	0.00629341	-0.00118519	-0.020839	-0.0055928	-0.0353779	-6.315e-05	-0.028247	-0.0105179	-0.00610147	0.0677902	0.087025	0.0457778	0.0193541	0.0735696	0.0321879	0.00191392	0.0154528	0.0120371	0.0330583	0.0230706	0.00598096	0.0223771	0.0564933	0.0295699	0.0356308	0.0458336	0.0713035	0.102458	0.0368966	-0.013631	0.0675707	0.0174205	0.051069	0.0509359	0.0972486	0.00708916	0.0190048	0.0421182	0.0906194	0.0633516	0.0710998	0.067166	0.0113974	-0.0113154
NA	69	10	0.0755332	47.6504	FBgn0044030	mRpS14	-5.40729e-05	0.00340524	0.0176868	-0.0358526	-0.0253354	0.00957514	0.031435	0.0115904	-0.0277616	0.0121079	0.0134152	0.0746945	0.061372	0.0831168	0.01311	0.149475	0.0747448	0.0406615	0.0247694	0.0204842	0.0194809	0.0446132	0.0491935	0.045123	0.026285	0.0738438	0.0423463	0.0400044	0.0757173	0.073449	0.0733735	-0.00932735	0.026095	0.0532381	0.0821806	0.118202	0.120298	0.0425428	0.0665465	0.0870376	0.187292	0.0272124	0.146233	0.0155878	0.0800789	-0.0113186
NA	115	567	0.158384	114.28	FBgn0003449	snf	-0.0345772	-0.018293	0.000668446	-0.00764449	-0.0123088	-0.0140096	0.0071635	0.0197425	0.00404159	-0.00844391	-0.0210263	0.0240606	0.0557957	0.0620387	0.0179151	0.0794031	0.0535216	0.0730319	0.0104502	0.0109799	0.00225204	0.0335326	0.00276247	0.047936	0.0313523	0.0459808	0.0499357	0.0369373	0.0664988	0.0510588	0.02935	0.0233405	0.0572507	0.0357724	0.0739163	0.0675275	0.054741	0.00721628	0.0653177	0.0804407	0.145104	-0.0123801	0.110087	0.0454021	0.0634921	-0.0113522
NA	152	26	0.460414	111.388	FBgn0040070	Trx-2	-0.00959976	-0.016781	-0.00848074	-0.0300242	-0.0250358	0.0257712	0.00171198	0.0178206	0.0217948	0.0218447	-0.002193	0.0523863	0.0996837	0.111732	0.052369	0.110827	0.0651685	0.0792978	0.0426903	0.0536731	0.0515836	0.0866169	0.0381542	0.0475443	0.0387115	0.0578931	0.0725284	0.0585121	0.175427	0.0993348	0.0359502	0.00837033	0.10107	0.0889365	0.0580961	0.117919	0.131782	0.00151736	0.0889813	0.0631708	0.191222	0.0339147	0.123833	0.0568297	0.0765918	-0.0113545
NA	188	190	0.0325333	390.311	FBgn0000043	Act42A	-0.0335858	-0.00203808	0.00497271	-0.00127132	0.00205552	0.000264442	0.0047609	0.0207803	-0.03827	0.0102279	-0.0425752	0.0325618	0.111976	0.0967657	0.0418305	0.141599	0.0884163	0.0823583	0.0685233	0.0576354	0.0421879	0.0805613	0.0424984	0.06791	0.00848115	0.0832866	0.092487	0.0636651	0.175092	0.120676	0.00765898	0.00975834	0.0815376	0.0336336	0.120093	0.072345	0.107665	0.0289518	0.0970179	0.0372377	0.164187	0.0654816	0.188716	0.0622116	0.104364	-0.0113562
NA	19	44	0.117247	12.2013	FBgn0033639	CG9003	-0.00140953	-0.0293386	-0.0274551	-0.00884243	-0.0213135	-0.00290424	-0.0130487	0.00406836	0.0201817	-0.0127762	-0.00117298	0.0414323	0.0256912	0.0050503	0.0111761	0.00291308	0.0284443	0.0136548	0.0157802	-0.00399203	0.0629325	0.00447615	-0.00125303	0.0626729	0.0185919	0.0154499	0.0442663	0.0222265	0.0172718	0.0353913	0.0265114	0.00338447	0.00980079	0.00015929	0.0445358	0.0321983	0.0431575	0.0153314	0.00248249	0.0139863	0.0507227	-0.0097602	0.0363237	0.0346862	0.0195573	-0.0113629
NA	37	32	-0.0021772	40.7917	FBgn0036811	MED11	-0.0154326	-0.028145	0.0363388	-0.0403337	-0.0216911	-0.00535522	0.00612012	0.00361512	0.00107959	-0.00696118	0.019402	0.00254481	0.0617848	0.016972	0.0328115	0.0454879	0.0267715	0.0370855	0.0344188	0.00762136	-0.00327203	0.00981433	0.0333221	0.0260574	0.0135634	0.0196868	0.0114622	0.0357613	0.0538703	0.0293714	0.0299601	-0.024077	0.0282197	0.0405714	0.0434959	0.0481002	0.0448377	0.0166786	0.0030531	0.0321761	0.0957112	0.0261865	0.0724061	0.0217943	0.0137295	-0.011364
NA	34	0	1.10704	0.375571	FBgn0053181	CG33181	-0.0169873	-0.0139959	-0.0179029	-0.00662625	-0.00604715	-0.00733679	-0.0059831	0.0144781	-0.00662625	-0.00362492	-0.00755904	0.0108624	0.00268525	-0.00984472	0.0235235	-0.0069645	0.0303385	-0.0362078	-0.000288115	-0.0203646	0.0245865	0.000206472	0.00857394	0.00708385	-0.0251708	-0.000489946	-0.0154261	0.00278217	0.0440406	-0.0300215	0.0148294	-0.00395551	-0.0219856	0.0104202	0.0228366	-0.019859	0.0206837	-0.0118591	-0.00147893	-0.00267781	0.0421264	0.0121432	0.0271647	-0.00579893	0.0294961	-0.0113643
NA	4	6	0.0786881	13.3996	FBgn0032986	CG3262	-0.0100834	-0.0297539	0.0276804	-0.00805921	-0.0284411	0.0221418	0.0242275	0.00684425	-0.0196119	0.0440444	-0.0162901	0.0199173	0.0483576	0.0384167	0.00394479	0.0398759	0.0102856	0.0167311	0.0175485	0.0060682	0.0309308	0.0360312	0.0114615	0.015095	0.0138942	0.0283844	0.0649789	0.0273656	0.0731003	0.0528715	0.0147353	0.0089818	0.0479288	0.0388495	0.0158306	0.0570763	0.0546855	0.0288239	0.019798	0.0224754	0.0660939	0.0122076	0.107514	0.0552673	0.0162749	-0.0113782
NA	26	10	-2.2059	16.2397	FBgn0030966	CG7280	-0.0123777	-0.0205766	-0.0154941	-0.0147999	-0.0135065	0.00201479	0.0133352	-0.00407771	0.0084675	-0.00809638	-0.0168833	0.025152	0.029274	0.0157009	0.0114231	0.0340453	0.00054235	0.0243923	0.0120026	0.0172802	0.0305681	-0.00860141	0.0446827	0.0168715	0.0110924	0.0299796	-0.000476534	0.0555912	-0.00994041	0.0247014	0.046749	-0.00883475	-0.0128051	0.0269531	0.0538326	0.00211459	-0.0147836	0.000631895	0.0119299	-0.0092706	0.0340381	0.00771356	0.0197294	0.00230564	0.0127724	-0.0113812
NA	3	5	-3.8535	0.632571	FBgn0002543	robo2	-0.0203637	-0.000160045	0.00724311	-0.0230226	-0.00896926	0.00581427	-0.00898911	-0.00988313	-0.0230226	0.0114657	0.0200498	0.0113702	0.0482378	0.03084	0.0171748	0.0266498	0.0267331	0.0555163	-0.00614752	-0.000470719	0.0267586	-0.00420542	0.00172405	0.0417933	0.00455479	0.0208726	0.022762	0.0102219	0.0294495	0.0239661	0.0144082	-0.0137433	0.0405919	0.0149373	0.00956969	0.0267258	0.0484307	-0.0155212	0.0231325	0.0334077	0.0412539	0.0204033	0.0607931	0.0322443	0.0366918	-0.0113825
NA	77	40	0.0948702	75.6813	FBgn0038976	Pfdn5	-0.0131595	0.0166835	-0.00395402	-0.030652	-0.0131531	-0.0174994	0.016135	0.0114247	-0.0241563	-0.000185272	-0.00703646	0.0343097	0.0685623	0.114804	0.0057299	0.108606	0.0307955	0.0394995	0.0291083	0.0452713	0.00482523	0.0567948	0.0528909	0.0490894	0.0599509	0.115488	0.0775495	0.0514654	0.06209	0.0275413	0.0204186	0.0243559	0.054947	0.13007	0.0927112	0.112536	0.149038	0.0347858	0.144368	0.0550684	0.224927	0.0455487	0.146442	0.0493924	0.100929	-0.0113986
NA	32	8	0.622012	11.6197	FBgn0015582	dare	-0.0241877	0.00768524	0.000288191	-0.017945	-0.0163767	-0.0041649	0.0138102	-0.00325934	-0.017945	-0.00981689	-0.00304644	0.0534823	0.028638	0.0377133	0.0157531	0.0708459	0.0112937	0.0333214	0.0216933	0.00320786	-0.00802978	0.0148877	0.0428409	0.0230656	0.0255034	-0.0139603	-0.0125743	0.0435445	0.0216327	0.0399809	0.0183109	0.0129947	0.102759	0.0307519	0.0615649	0.0171069	0.0270145	0.00728674	-0.007873	0.0333388	0.0626889	-0.00539661	0.0383022	0.021859	0.0269017	-0.0114135
NA	62	13	0.097474	41.6476	FBgn0031458	aph-1	-0.019968	-0.0321787	0.0072755	-0.00439777	-0.0148452	-0.0123789	-0.023996	0.0112352	-0.00439777	0.00625153	-0.011266	0.0154866	0.0310762	0.0170589	0.00949163	0.0583427	0.0436175	0.0297772	0.0197232	0.0089587	-0.0132906	-0.00943976	-0.00797601	0.0398229	0.0141121	0.0113898	0.0489192	0.0315475	0.0391445	0.0397606	-0.0143402	-0.0167956	0.0186429	0.0518436	-0.00821323	0.0235237	0.000364649	-0.0155279	0.0213991	0.0334836	0.0162647	0.00226038	0.0634366	0.0179155	-0.0089998	-0.0114187
NA	48	14	0.451413	30.582	FBgn0243511	psidin	-0.0174706	-0.00441501	-0.0113312	-0.00681477	-0.00621919	0.0120979	0.00955865	0.00843147	-0.0223382	-0.0122202	0.00176135	0.0106763	0.0225504	0.0357769	0.0257059	0.0448771	0.0477008	0.0203028	0.00230431	-0.0121942	-4.43739e-05	0.0307367	-0.00879802	0.0277555	0.0381418	0.00386489	0.0317965	0.0301796	0.00678709	0.0128009	-0.00249117	-0.0133347	-0.00112067	0.0280417	0.041992	0.0254595	0.0386858	0.0236648	0.00177572	0.023071	0.0845168	-0.00940567	0.053176	0.0308795	0.0168005	-0.0114315
NA	48	4	-0.356833	14.1939	FBgn0031106	Syx16	-0.0123845	0.0105031	-0.0125392	-0.0236207	-0.0215564	-0.0145954	-0.0182054	-0.0063439	-0.00900634	0.0137277	0.0115272	-0.0123626	0.00351589	6.79439e-05	-0.00796076	0.0324528	0.0240727	0.0174206	0.0308386	0.00494814	-0.00132428	-0.00100162	-0.00173845	0.0245048	0.0395817	0.0164308	0.0606398	-0.00141141	0.00164749	0.0107378	0.0208304	0.0207956	0.0091665	-0.0282304	0.0304201	0.0320465	0.0285031	-0.00105232	0.0324069	0.0256233	0.0693054	0.0125617	0.0204395	0.0196495	0.01414	-0.011434
NA	19	8	0.134578	27.2437	FBgn0033000	CG14464	-0.00619923	0.0102594	-0.0289516	-0.0216868	-0.000355791	-0.0195207	-0.0122955	0.0145638	-0.0216868	-0.0235144	0.025719	0.0445621	0.0470128	0.0331655	0.0154023	0.0881129	0.0391815	0.0275439	0.0279539	0.0137939	-0.0194284	0.0163287	0.0541783	0.056562	0.0278892	0.0169429	0.0278269	0.0421269	0.0637647	0.0578249	0.0162244	-0.0256589	0.035233	0.0417407	0.0418124	0.0642581	0.0235531	0.0261895	0.0208275	0.00972867	0.0710718	0.0392234	0.081915	0.0196396	0.0246813	-0.0114368
NA	56	35	-0.0468528	69.4159	FBgn0037182	ArfGAP3	-0.0236755	-0.0020124	-0.0093552	-0.00923513	-0.0332632	0.0242108	0.0253788	0.0324504	0.00890721	-0.0199394	-0.00177906	0.0167785	0.0143221	0.0618361	0.0457063	0.0447443	0.032011	0.0344131	0.0022434	-0.00504561	0.00848086	0.0164214	-0.000769123	0.051323	0.040086	0.00908165	0.011169	-0.00213303	0.0460219	0.02421	-0.0111198	-0.0109279	0.00166126	0.0139399	0.0185283	0.0119682	0.0412549	0.0340741	0.0369954	-0.015558	0.104108	-0.0110343	0.0875696	0.0292863	0.0485784	-0.011439
NA	18	17	-0.452403	38.3449	FBgn0016126	CaMKI	-0.00536856	-0.0147737	-0.0257913	-0.00824185	-0.0206126	-0.0250086	-0.00200438	0.00285213	0.00610286	-0.0123561	0.0245848	-0.00622245	-0.0230933	0.0162947	0.042475	0.0439612	0.033969	0.00186371	0.0513004	0.016859	-0.00169759	0.0121723	0.0133352	0.0179777	0.0345174	-0.0041778	-0.00174537	0.0376609	0.0626292	0.0376185	0.041956	-0.0134829	0.0278798	0.0269948	0.0334294	0.0396528	0.0880705	0.0189729	0.00524287	0.00743516	0.0866295	0.0106229	0.0578521	-0.0222374	0.0120581	-0.0114475
NA	21	15	-0.679603	7.61686	FBgn0259143	CG42258	-0.00308474	0.0104848	-0.0324413	-0.0107874	-0.0220899	0.0368705	-0.0029553	0.0111123	-0.0107874	0.011226	0.00771044	-0.00699373	0.0369673	-0.00218984	0.0456794	0.022319	0.000124026	-0.010325	0.0119029	0.00454905	0.000458343	0.0113717	0.0123393	0.00671057	0.0248913	0.0272432	-0.00807283	0.00319738	0.0315189	0.055542	-0.00185039	-0.0144492	0.0323432	-0.0253807	0.0276637	0.00142996	0.00439101	-0.00261934	0.0135825	0.00492036	0.0294567	0.0351075	-0.00582985	0.00829491	0.00730403	-0.011451
NA	11	56	1.16102	30.3284	FBgn0032193	CG5727	-0.0205746	-0.0186323	-0.0156896	0.00417606	-0.0221712	-0.0156412	-0.0125863	0.0208927	0.00417606	0.0126678	0.0222522	0.0104063	0.0283912	0.0568497	-0.0124976	0.0363349	0.0515069	-0.0103793	-0.000874293	-0.0133286	-0.00108511	0.00104882	0.0195901	0.010604	0.00867188	0.0504642	0.0219382	0.026928	0.0418043	0.0319871	0.00295772	0.00249288	0.0493903	-0.00891974	0.0167327	0.0649145	0.0108945	0.00953138	0.0344755	0.0300992	0.0624424	0.0274977	0.0493523	0.00553883	0.0268777	-0.0114526
NA	35	38	-0.234187	27.0634	FBgn0259212	cno	-0.0269694	0.00516361	-0.0174845	-0.01052	-0.02197	-0.0159358	-0.0149799	0.0221024	0.00303397	0.0115461	-0.00367521	0.0258044	0.0394756	0.0151443	0.0160794	0.0508958	0.0136039	0.0201342	-0.0043401	0.0179884	-0.0158883	0.0228116	0.0460235	0.0313612	0.00974975	0.0115435	0.0295862	-0.00596162	0.00699672	0.0190977	0.0198991	0.0341749	0.0283167	0.0286629	-0.00329626	-0.00278962	0.0605436	-0.00947539	-0.00551977	-0.0116451	0.0516695	0.0540971	0.0263697	0.0180475	0.0223109	-0.0114577
NA	11	8	-0.203776	11.4573	FBgn0265194	Trpm	0.0170131	-0.0312086	-0.000679171	-0.0186186	-0.0169914	-0.00663356	0.00962958	-0.0100271	-0.0186186	-0.0101854	0.00978669	0.0387155	0.00685103	0.0106264	0.0225156	0.033553	0.00016104	0.0177193	0.0094771	0.00596178	0.0281272	0.0215271	-0.00441026	0.00485936	0.0461916	0.0258302	-0.023766	0.0212117	0.0386748	0.0166376	0.0470017	-0.0111143	-0.0153646	0.0746365	0.00918296	0.0452202	0.0531455	0.0327179	0.0384101	0.0340811	0.0374368	0.0114737	0.0454881	0.00315188	0.00253752	-0.0115172
NA	75	35	0.0586369	14.0946	FBgn0029157	ssh	-0.0168257	-0.0232185	0.00293823	-0.0109926	-0.0100319	-0.0121713	0.0153469	-0.00395726	-0.0109926	-0.00601355	-0.01254	0.00760415	0.0375912	0.0215292	0.00743601	-0.00601112	-0.00475584	0.0157829	0.0159774	-0.00368018	0.0413059	0.0136903	0.00793493	0.00457226	0.0247358	0.025134	-0.0203205	0.0428983	0.0141599	0.0402849	-0.00318776	-0.00656198	-0.000436042	-0.0145811	-0.00993825	-0.000121053	0.00441062	0.0047201	0.00316658	0.027796	0.0213089	-0.0173308	0.0096868	0.00612083	0.0383248	-0.0115205
NA	60	31	-0.130454	38.6991	FBgn0259876	Cap-G	-0.02024	-0.0219373	0.00809283	-0.0183119	-0.0167115	-0.00585814	0.0068357	0.0391984	-8.23717e-05	-0.0100176	-0.00489298	0.0449798	0.0696849	0.0175205	0.0217879	-0.00865019	0.0377453	0.0213403	-0.0155998	0.0102133	0.0267486	-0.0063055	-0.000386409	0.0207277	0.03762	-0.000256861	0.0219737	-0.00631501	0.0284403	-0.00438161	0.0101653	-0.0109312	0.00668836	0.0198702	0.0425626	0.042352	3.71072e-05	0.0209302	-0.00112802	0.0136481	0.044026	0.0262654	0.0286445	0.0305238	0.0301306	-0.0115317
NA	93	12	0.760823	65.885	FBgn0038808	Srp14	-0.00449497	-0.0288268	0.0227142	-0.0392861	-0.00921181	0.0156051	-0.0158044	0.00935346	-0.010094	0.0221589	-0.0186876	0.0700995	0.0921474	0.0928242	0.0178795	0.105386	0.026231	0.0154848	0.0104845	0.0461995	0.0301574	0.0446177	0.00991524	0.0242399	0.0376298	0.0467835	0.0407514	0.0289896	0.050595	0.0363128	0.0255743	0.0148858	0.0762016	0.052843	0.0327755	0.0820046	0.112994	0.0337448	0.078665	0.0479659	0.151006	0.0311407	0.119883	0.0478398	0.0608821	-0.0115332
NA	56	5	-1.13297	10.1796	FBgn0259749	mmy	-0.0130466	-0.030577	0.00945144	0.000308628	-0.0169593	-0.0205761	0.00833689	0.00346085	-0.0185834	0.0242837	-0.00462134	0.0422731	0.0271443	0.0534105	0.00941892	0.0508142	0.0325775	0.0330751	-0.0196528	-0.0120003	0.0300482	-0.0328046	-0.00660885	-0.019788	0.00268827	0.0207702	0.0422764	-0.00120974	0.00814654	0.0120205	0.0161072	-0.0110932	0.0387782	0.02402	-0.0246523	0.0217812	0.0400387	0.0337361	-0.00189884	0.0150268	0.0316193	0.0326889	0.0255027	0.0300368	0.0132169	-0.0115677
NA	5	6	-1.49503	14.883	FBgn0029648	CG3603	-0.00250769	-0.0213653	-0.0161083	-0.0101152	-0.0092312	-0.0111999	0.0300929	0.00108385	-0.0101152	0.0527819	0.0165235	-0.00748839	0.0256752	0.0722014	-0.00431345	0.0188077	0.0295786	0.0147554	-0.0125045	0.0224519	0.00599373	-0.0109607	0.000282051	0.0613026	-0.0179417	0.0135496	0.0136804	-0.00281993	-0.00607472	0.020924	0.0498807	-0.00603823	0.00390775	0.0424141	0.0448886	0.0254969	0.00310495	-0.00869165	0.0175546	-0.000131553	0.0094608	0.0167678	0.0134116	0.00796302	-0.00910611	-0.0115738
NA	0	0	NA	0.0208571	FBgn0010401	Os-C	0.00193276	-0.0195199	-0.0249688	-0.00924151	-0.00843386	-0.0102325	0.0160181	0.0488349	-0.00924151	-0.00505562	-0.0105425	-0.00999182	0.0394548	0.00172471	0.00200661	-0.011415	0.0155655	0.00727274	0.00228252	0.0103378	0.0173321	-0.0306936	0.00140532	0.016192	0.0239326	0.0505499	0.00921046	0.00400296	0.0181825	0.00901117	-0.0119141	-0.00551668	-0.00556498	-0.00723745	0.00022534	-0.0174619	0.00355232	-0.0164378	0.023586	0.00182974	0.0239745	0.0161915	0.0142195	0.0446659	0.0110372	-0.0115788
NA	24	12	1.68053	3.71857	FBgn0034816	CG3085	-0.00314447	-0.00730603	-0.0285368	-0.0105621	-0.00963902	0.0141468	0.0512272	-0.00731349	-0.0105621	-0.00577804	-0.0120489	-0.0260362	-0.00621952	-0.0224284	0.0200298	0.0135339	0.00320843	0.00875784	-0.00505565	-0.013255	-0.0534388	-0.0125314	0.00618976	0.00451168	0.0042021	0.0157936	-0.0122182	-0.0278858	0.0107719	0.00304414	-0.0215939	0.0327046	-0.0227611	-0.0167233	0.00224932	-0.0155752	0.00977859	0.0128017	0.0413101	0.0138251	0.0261343	0.00447672	0.000715492	0.0104057	0.0501028	-0.0116251
NA	5	2	NA	3.28071	FBgn0085736	CG40472	-0.0107424	-0.00170443	-0.00578857	-0.0226206	-0.0206436	-0.0137092	-0.0207653	0.0222799	-0.0082859	-0.0123747	-0.0258049	-0.00400292	0.0890177	-0.00415273	0.00160459	0.00087345	-0.0143363	0.041889	0.0322887	0.00428094	0.0196219	0.0118714	0.0161487	0.00698295	0.00877215	0.0745751	0.0114308	0.0517343	0.0390138	0.0436891	0.0286182	-0.0135032	0.0219916	0.0295402	0.0628549	-0.00379602	0.0390239	-0.0190983	0.00321149	0.0278033	0.0402756	0.0178446	0.0597314	0.020013	0.0250809	-0.0116309
NA	20	6	0.470752	25.217	FBgn0037550	CG9667	-0.0296539	-0.0208685	-0.00726069	-0.0155812	0.0285193	-0.000955242	-0.0270549	0.0240075	-0.0249476	-0.00169194	-0.00626789	-0.00620166	0.0201839	0.0260246	0.035287	0.052686	-0.00762585	0.0238268	-0.0147877	0.0160559	-0.0255457	0.00809669	0.0227721	0.00426405	0.0201001	0.0116896	0.0275615	0.00908503	0.00469464	0.0323484	0.0593395	0.0466107	0.021096	0.00998361	0.0384057	0.0429173	0.013201	0.025924	0.0455539	0.00268608	0.078632	-0.00452358	0.0353012	-0.00178205	0.0101484	-0.0116321
NA	9	23	1.43032	7.87	FBgn0021800	Reph	-0.0102618	-0.00800645	-0.0144121	-0.0186482	-0.0170185	-0.0206479	0.00168606	-0.000745898	-0.00156194	-0.0102016	-0.0212734	0.00390465	0.0339915	0.00895147	0.0369749	0.0412173	0.0541687	0.0103455	0.0380835	0.010121	0.0303517	0.0198457	0.0218192	0.0629427	0.040134	0.0114996	0.0126505	0.0579343	0.0421309	0.0581152	0.0170201	0.0296663	0.0113524	0.011067	0.00316275	0.0193539	0.0723047	0.0490735	0.0200133	0.000868547	0.0348767	0.0164315	0.0236636	0.0360362	0.00339748	-0.0116515
NA	48	21	0.109912	22.4509	FBgn0260771	Larp7	-0.0113435	0.00388242	-0.0149033	-0.0164286	-0.0149928	-0.0181902	-0.011343	-0.00704289	-0.0164286	0.0293187	0.0365599	-0.00942544	0.021594	0.0383163	-0.000994045	0.0399037	0.0325001	0.0363111	-0.0115944	0.00154598	-0.0135528	0.02368	0.0259553	-0.00802124	0.016733	0.0188329	0.0163442	0.00262416	0.0408968	0.0120239	0.0294036	-0.00980697	0.00768104	0.0262102	0.0388167	0.0210673	0.0195783	0.0197502	-0.0161695	0.0126659	0.0397362	-0.0026144	0.0468751	-0.0245343	0.0175664	-0.0117024
NA	0	5	NA	20.3403	FBgn0040392	CG14050	-0.0175167	-0.0144321	-0.0184608	-0.00683275	-0.0062356	-0.00756543	0.0286276	0.0301998	-0.00683275	-0.00373789	-0.00779461	0.0422182	0.029171	0.0421183	0.0014836	-0.0316529	-0.021721	0.0245374	-0.0118744	0.0132089	-0.0120024	-0.0139975	-0.00999154	0.0374843	0.0215105	0.0160995	-0.00138417	-0.0230795	0.00549924	0.0118791	-0.00880872	-0.00407878	0.0324309	-0.00535103	0.0121497	-0.000356566	0.00614913	0.00329746	0.0203074	0.00135282	0.0284035	0.0255113	-0.00777177	0.010591	0.010868	-0.0117184
NA	81	58	1.24956	59.4094	FBgn0034051	Mlf	-0.00291756	0.0023577	-0.0182484	-0.00996333	-0.0161398	-0.00858881	-0.00211534	0.0125741	-0.0254076	-0.00826677	-0.00594486	0.0430954	0.0495776	0.0336535	0.00666949	0.0691586	0.0603483	0.020317	0.0382192	0.0437303	0.0105748	0.0381256	0.0290043	0.0329909	0.0597148	0.0566662	0.0352855	0.0117622	0.0439635	0.0738649	0.013136	-0.0243863	0.0325893	0.042677	0.0380895	0.064599	0.0926153	0.0368066	0.0642517	0.0290955	0.11972	0.0051589	0.0995234	0.0255046	0.0482151	-0.0117198
NA	40	11	-0.725894	20.3646	FBgn0029999	CG1575	-0.0150813	-0.00166212	-0.00242892	-0.000211577	-0.0243457	0.0123244	-0.0118358	0.0232803	-0.0266771	-0.0145939	-0.0304326	0.00709936	0.0115034	0.0184345	0.00399665	0.0108714	0.0506588	-0.000983984	-0.0195211	0.0286429	-0.0197503	0.0169989	-0.012279	0.0228688	-0.0123931	0.0423984	0.0715966	-0.0135855	0.0286579	0.00934361	0.0190737	-0.0159248	0.0787606	0.00867542	0.0839775	0.043711	0.0375721	-0.00193645	0.0298453	0.0110853	0.0622101	0.00760765	0.0533847	0.00424555	0.0816547	-0.0117345
NA	12	1	NA	3.86814	FBgn0053169	CG33169	-0.0275203	0.00985833	-0.00527338	-0.00644092	-0.0195934	-0.023772	0.0146286	0.0259843	-0.0214697	-0.0117451	0.00188401	0.0190904	0.0142074	0.0137602	0.0254647	0.0432464	0.0223415	-0.0149498	-0.00506573	0.0406538	-0.0197165	0.048361	0.0114449	-0.0127062	0.018054	0.0121091	0.0544113	0.0453889	0.0170124	0.0497964	0.0175754	-0.0128163	0.0386076	0.0599417	0.0124333	0.0757716	0.0496111	0.00256499	-0.00190513	0.00181496	0.0441976	-0.000374631	0.0241948	0.0125023	0.0303403	-0.0117399
NA	69	29	0.073559	50.2479	FBgn0034362	CG5323	0.0103161	-0.0306643	0.0120962	-0.0472366	0.00237287	-0.0215583	-0.00208123	0.0411424	-0.0173346	0.0477702	-0.00534307	0.0599193	0.0609627	0.101691	-0.00184956	0.0571566	0.0171971	0.0695548	0.00236285	0.0238201	0.0370141	0.0515283	0.0100719	0.0366134	0.0742703	0.0635589	0.0299184	0.0476651	0.053821	0.0817365	0.0227985	-0.0192727	0.0316358	0.108814	0.0674707	0.0809599	0.117695	0.00842044	0.0932666	0.0831729	0.17709	0.0188588	0.115095	0.0224592	0.0589361	-0.0117417
NA	37	66	0.490498	54.4851	FBgn0017572	Mo25	0.0175051	-0.0127063	-0.0106938	-0.0307034	-0.0202859	-0.0299742	-0.0173347	-0.0145593	-0.0137536	-0.00597859	0.00736447	-0.0135463	0.0308491	0.0352571	0.0390993	0.0559767	0.02026	0.00760372	-0.00809797	0.00826602	-0.00841676	0.0550781	-0.00307777	0.0655091	0.00456305	0.0335597	0.0439687	-0.0189851	0.0476698	0.0430446	0.0142428	-0.00315113	0.0498856	0.0526191	0.0343287	0.0420269	0.0702698	0.0371321	0.0280774	-0.00759509	0.0781962	0.0235385	0.0699735	0.0103265	0.0383629	-0.011773
NA	11	21	0.269135	24.664	FBgn0031216	Zir	-0.0143673	-0.00833872	-0.0180207	-0.0173261	-0.0158119	0.0294865	-0.00850175	0.025175	0.00318715	-0.00947833	-0.00176441	-0.00579168	0.0627387	0.038809	-0.000413648	-0.00439074	0.0372271	0.0240719	0.00541148	-0.0308561	0.010112	-0.0085433	0.010577	0.0279608	0.0135314	0.010124	0.010912	0.00288552	0.0350668	0.0157148	0.00309737	-0.0103427	-0.00138473	0.0272988	0.0171786	-0.00839004	0.0378202	0.033965	0.0366448	0.0119705	0.0347485	0.00826734	0.0414858	0.0269898	-0.00148677	-0.0117796
NA	24	75	-0.203144	28.5034	FBgn0052418	vito	0.00986913	-0.0280179	-0.00117948	-0.0202727	-0.018501	-0.0297309	0.0167232	-0.00414322	-0.0125974	0.0462935	-0.0157178	0.000708856	0.0754349	0.0433048	0.00856818	0.0558643	0.0402849	0.0595249	0.00783473	0.00799418	0.0314136	0.0595028	0.0325545	0.0284471	0.0407492	0.0302994	0.0319023	0.0158645	0.0442651	0.0945728	0.00543063	0.010807	0.0926058	0.0775645	0.0729682	0.0852979	0.100907	0.0342883	0.0648804	0.0647483	0.11547	0.0237523	0.0840124	0.0308779	0.0496291	-0.0117832
NA	35	10	0.148183	32.3673	FBgn0038234	mRpL11	-0.0164842	0.00461576	-0.00331824	-0.00748962	-0.040681	0.0503702	0.0170982	-0.0121616	-0.00748962	-0.0108601	0.0207462	-0.0200684	0.0844051	0.0439735	0.000116334	0.0603245	0.0512581	0.0254648	-0.00260224	0.0718104	0.016247	0.0501989	0.0218039	0.0497519	0.0248887	0.0518675	0.0516721	-0.00922693	0.0784774	0.0632875	0.0228171	0.0353793	0.039134	0.0604902	0.0406053	0.07379	0.0490403	0.0299311	0.0806525	0.0200229	0.0814997	-0.00764604	0.109689	0.0452013	0.0662438	-0.0118078
NA	62	44	0.0284315	23.132	FBgn0039066	EloA	-0.0104024	-0.012601	-0.012923	-0.0120371	-0.0109852	-0.0133279	0.025156	-0.0253416	-0.0120371	-0.00658498	-0.0137316	0.043366	0.0500757	0.0176746	0.0204268	0.0233147	0.028772	0.0210146	0.013763	-0.013103	0.00544993	0.0091919	-0.0266913	0.0223588	-0.000704595	0.0376889	-0.0139245	-0.00768119	-0.0214619	0.0347619	0.0261954	-0.00718552	0.0135198	0.00625076	0.0241279	0.0364699	0.00142388	-0.00209333	0.00887341	0.00788615	0.00416343	-0.0273864	0.0062351	-0.00082868	-0.00916575	-0.011831
NA	0	0	2.89246	2.20729	FBgn0000356	Cp16	-0.0159583	-0.00943349	-0.0176464	-0.00959565	-0.00875704	-0.0106246	-0.00754393	-0.024373	-0.00959565	-0.00524935	-0.0109464	0.00700079	0.0434469	-0.0125993	-0.0171288	-0.0077039	0.00467497	0.0110012	0.0508803	-0.00843898	-0.0146429	0.00716756	-0.0248886	-0.00875795	0.0207733	-0.0299223	0.00336718	0.0312588	0.0041758	0.0114646	0.0166591	-0.00572808	0.0123662	-0.0143972	-0.0210535	-0.00222288	0.00646505	0.00826578	0.00992298	-0.0172218	0.0128711	0.0829584	0.03515	-0.00205159	-0.0195767	-0.0118311
NA	31	17	0.55481	30.641	FBgn0001341	l(1)1Bi	-0.014433	-0.019091	-0.0128769	-0.0198838	-0.0181461	-0.00886401	0.00152284	0.0109356	0.0133753	0.0800955	-0.00809018	0.0461022	-0.00250898	0.0404573	0.0553198	0.0340463	0.0558664	0.0579201	0.0175312	0.016216	0.00562033	0.02871	0.00600969	0.0255577	0.0540754	-0.00323359	-0.00328867	0.0137735	0.0357877	0.0462786	0.01019	-0.0118696	0.00758772	0.028724	0.0341402	0.0619546	0.0490856	-0.0211463	0.0798715	0.0290931	0.0415865	0.00933256	0.0331422	0.0544608	0.00423242	-0.0118426
NA	210	193	0.875824	316.478	FBgn0023143	Uba1	-0.0239339	0.00352418	-0.00315609	-0.0170056	-0.0365178	-0.00184484	0.00465609	0.00084253	0.00600356	0.00608146	0.0283857	0.0245995	0.0631554	0.0521714	0.101635	0.0794442	0.0378374	0.057909	0.0199367	0.0459995	0.0106565	0.0385728	0.000360961	0.0398491	0.0269671	0.0140763	0.0174057	0.0330506	0.0583524	0.0589979	0.0411958	0.0035838	0.0194967	0.048862	0.0622696	0.0766171	0.0978148	0.03443	0.0585252	0.0120907	0.0953111	0.0389919	0.125118	0.0183121	0.0580264	-0.0118476
NA	0	1	NA	0.411429	FBgn0033668	exp	-0.0199323	-0.0164224	-0.0120875	-0.00777502	-0.00709553	0.0114946	-0.0164747	-0.00962783	-0.00777502	-0.00425336	0.0134361	-0.0265998	0.00296598	0.0268014	-0.00245124	-0.0120049	0.0125799	0.0172181	0.0310313	-0.0192261	-0.0145745	0.0227531	-0.00937257	-0.00567657	0.0438191	0.00401456	-0.0135832	0.006831	-0.00746606	-0.0226389	-0.0236523	-0.00464126	0.0343257	0.0439927	-0.0473802	0.0203728	0.0184153	0.00423169	0.00782337	-0.00411538	0.0369229	-0.00295232	-0.0143512	0.0210024	-0.0180228	-0.011848
NA	56	2	0.740925	17.9644	FBgn0035194	Psf1	-0.0147568	0.010399	-0.0123768	-0.018684	-0.0170512	-0.00637344	0.00518651	0.0285258	-0.018684	-0.0102212	-0.0213142	0.0291664	0.0318094	0.0345658	0.038443	0.000478955	0.0171515	0.02864	0.00161792	4.46705e-05	0.0384685	0.0303384	0.0435663	-0.0122466	-0.0328764	0.0423448	0.0344892	0.0346359	0.0636323	-0.00116982	0.0139491	-0.0111534	0.00548094	-0.00736098	0.0106058	0.0439379	0.0122091	-0.0111835	0.0105191	-0.00360565	0.0433386	0.00751169	0.0576156	0.0375766	0.0137639	-0.011859
NA	0	9	-2.48456	3.23086	FBgn0264490	Eip93F	-0.0137873	0.00504978	-0.0145304	-0.0133194	-0.0121554	-0.0206097	-0.0110881	0.0114338	-0.0225844	-0.000528515	0.00431802	0.013876	0.0812491	0.000474712	0.0330677	0.0682194	0.0545212	0.0591454	0.0466017	0.0155081	0.00868502	0.00471505	0.0185162	0.0120939	0.0398023	0.0572821	0.035334	0.0482113	0.0650068	0.0829258	0.0110552	-0.00795097	0.0329796	0.0116169	0.0337598	0.043509	0.0344075	0.0405667	0.0439241	0.0116353	0.0566996	0.0167674	0.0525084	0.00544473	0.0357536	-0.0118879
NA	14	7	-0.043389	10.1389	FBgn0037897	CG5270	-0.0177702	-0.014641	-0.018728	-0.00693165	-0.00632586	-0.00767494	0.0410857	-0.00706887	-0.00693165	-0.003792	-0.00790744	0.011363	0.0144079	0.00325537	-0.025558	0.041217	0.0129906	-0.00184599	-0.000301394	-0.0108372	0.012386	0.00839228	0.00896912	-0.00458378	0.0382505	0.00520275	0.00954406	-0.00408477	0.0221686	0.00783453	-0.0198801	-0.00413782	0.020734	0.000728351	0.0576903	0.033186	0.00397189	0.00502732	0.00924316	0.0148208	0.044068	0.00421562	0.0183036	-3.9799e-05	0.0155809	-0.0118881
NA	161	72	-0.801925	61.8481	FBgn0030093	Bap111	-0.0213092	-0.0276051	0.00441744	-0.00344908	-0.00314765	0.00425781	-0.0153849	-0.00096729	-0.0204697	-0.011198	0.051328	0.013869	0.0231445	0.0165927	0.0166865	0.00473071	0.0212423	-0.00452879	0.00411631	0.00506779	0.0167182	0.0115241	0.0382595	0.0210643	-0.000712192	0.0357051	0.00815073	0.0231025	-0.00784687	0.0114979	0.000499364	-0.0122193	-0.00179791	-0.0179042	-0.00551867	0.0216652	0.0351363	-0.0327168	0.0486153	0.0391044	0.0305318	0.00295964	0.0292794	0.0442706	0.0121158	-0.0119272
NA	47	2	-1.38228	3.888	FBgn0031098	CG17068	-0.0242664	-0.0199932	0.000251345	-0.00946561	-0.00863837	-0.0104806	0.0534842	-0.00637354	-0.00946561	-0.00517821	-0.0107981	0.0166124	-0.0118961	-0.00605948	-0.0064347	0.0145754	0.0137035	-0.0343028	-0.0255901	-0.0117086	-0.0155654	-0.0184144	-0.0130156	0.0189727	-0.0327785	-0.00523498	0.00810437	-0.020552	-0.00225658	0.0375511	0.0223268	-0.00565045	0.0148247	0.0100048	0.015261	-0.00210552	0.00632032	0.0154438	-0.00559722	-0.0271305	-0.0257381	-0.00724283	0.0173431	0.00339312	0.029451	-0.0119296
NA	46	4	1.54671	12.864	FBgn0050467	CG30467	-0.0060858	-0.0239206	-0.00861238	-0.011325	-0.0103353	-0.0125394	-0.0156801	-0.00491858	-0.011325	0.108062	0.0145724	0.0119039	0.019941	0.0051767	-0.0256011	0.0197182	0.0296664	0.0330968	-0.00109339	-0.0181991	-0.0239617	-0.0190426	0.000315784	0.00296852	0.0050026	-0.00586535	-0.0092589	0.037393	-0.000203342	0.0104885	-0.0101008	-0.0067604	-0.0220686	0.0292352	0.0061964	-0.0139674	0.0150575	0.00310149	0.00476135	-0.0114976	0.0192144	0.0304874	0.0116657	0.0161241	-0.0125377	-0.011934
biogenesis	66	6	0.258614	24.0103	FBgn0027579	mino	-0.0262739	-0.00508499	-0.0141757	-0.0163622	-0.0149322	-0.0181167	-0.0381415	0.0432587	0.00503509	-0.00895102	0.0188874	0.0149029	0.0170846	0.0126773	-0.0106757	0.0227441	0.00310816	0.00453418	-0.0160352	0.0124874	0.000123348	0.00112394	1	-0.00535064	-0.0119552	0.0122198	0.0109558	0.0174528	0.0178037	0.019967	0.0397512	-0.00976734	0.0406306	0.00532099	0.00809461	-0.0149872	-0.00204407	-0.0230488	-0.0037098	0.0133037	0.0432529	0.00312112	0.00761434	-0.00882315	0.0124682	-0.0119656
NA	32	5	-0.671799	10.6887	FBgn0030323	CG2371	-0.0184422	-0.00936797	-0.00385235	-0.00211799	-0.0181455	0.00608496	-0.0228738	0.00119432	-0.0198831	0.0215179	-0.00709291	-0.0049512	-0.00981784	0.0195606	0.0183002	-0.0164478	-0.00699124	0.0154395	-0.0181309	-0.00320877	0.0432493	-0.000181648	0.035521	0.0069388	0.0252137	0.0182841	0.00308093	0.0160754	0.0447194	0.037271	0.00855502	0.0305502	0.0403294	0.012782	0.0257173	0.0429173	0.0113145	0.0111594	0.0105573	0.029117	0.0451866	0.001961	0.0480705	-0.0148238	-0.0123207	-0.0119682
NA	6	16	0.292516	11.9167	FBgn0029825	CG12728	-0.0125665	-0.0264722	0.00362562	-0.012533	-0.0114377	-0.013877	0.0208111	0.00804533	-0.012533	0.0418486	-0.0142974	-0.0109159	0.0126521	0.00987966	-0.018664	7.91518e-05	-0.00814719	-0.00237258	-0.0186482	0.0517546	0.0248058	-0.0061799	-0.0246218	0.026812	0.0474404	-0.00697385	-0.0027616	0.0626931	0.0443245	0.00917283	0.00979863	-0.00748154	0.00242903	0.0222295	-0.00441607	-0.00874405	0.0413693	0.00932333	0.0232157	0.00901742	0.0181117	0.00546244	0.020877	0.0441589	0.0290581	-0.0119862
NA	2	3	-0.442172	2.43414	FBgn0003997	hid	-0.0101144	-0.00904075	-0.012867	-0.00779697	-0.0153173	-0.0072115	0.0230295	-0.00215497	-0.0167841	0.0022899	-0.0136264	0.0379664	0.000655895	0.0180891	0.039379	0.0464651	0.00633872	-0.0184892	0.0430707	0.0133834	0.0152842	0.00290329	0.00175046	0.00736248	0.040833	-2.53265e-05	0.000648179	-0.01484	0.0290077	0.0172506	-0.00564621	-0.00465436	0.00165991	0.0408021	0.0265413	-0.0253192	0.0793995	0.0259713	0.0138447	-0.00726459	0.00363193	-0.0119421	0.0501124	0.00976482	0.00905448	-0.0119867
NA	34	6	-0.691246	7.731	FBgn0033996	CG11807	-0.0265777	-0.0180137	-0.011563	-0.0138915	-0.0126775	-0.0153811	-0.00414829	-0.0417848	0.0107788	-0.00759943	-0.0158471	0.0369349	0.0184357	-0.000965352	0.0441957	0.000579744	-0.0229756	0.03392	-0.038779	0.0106501	-0.0110541	0.0180325	0.0190012	0.0224181	-0.00128276	0.0322738	-0.00253991	0.00349618	0.0321565	0.0380306	0.0234267	-0.00829248	-0.00111023	0.0055494	0.0413943	-0.00900761	-0.00924943	0.00856549	-0.00436858	0.00761139	0.0301235	-0.00772078	0.033604	0.0226585	-0.000331223	-0.0119908
NA	62	5	-0.01861	21.3701	FBgn0029840	raptor	-0.0298627	0.0174662	-0.0124547	-0.0197139	-0.00768638	-0.0253999	0.0113205	0.0185662	-0.0197139	-0.0169616	-0.0155532	0.014191	0.0425938	0.040756	0.0487178	0.0462973	0.0103075	0.0325442	-0.00885695	0.0279699	0.0211272	0.0136045	0.0158661	0.026627	0.025805	-0.00983244	0.0847133	0.016464	0.0440459	0.0494298	0.0558123	-0.00502774	0.0260989	0.0419618	0.0244338	0.0206743	0.0600624	0.017519	0.01318	0.0237222	0.0527363	0.0162134	0.0170752	0.0300197	0.0232504	-0.0119942
NA	30	12	-0.564116	21.1247	FBgn0037842	CG6567	-0.00583934	0.0133236	-0.0277108	-0.0110542	-0.0194325	-0.026816	-0.000598154	0.0304604	-0.0212934	-0.0172501	-3.12307e-05	0.0183824	0.01257	0.0184741	0.0104595	0.0290035	0.00817834	0.00880706	0.0168302	0.0251269	0.0649365	0.0353225	0.020193	0.0285373	0.0134061	0.0168011	0.0114809	0.0231525	0.0362031	0.0313083	0.0153259	0.0300747	0.0223709	0.00725655	0.0219281	0.028023	0.0576136	0.0117408	0.0205521	0.0188038	0.0836194	0.00479673	0.0266348	0.0385274	0.0186205	-0.0120011
NA	23	9	0.964223	9.29543	FBgn0032029	CG17292	0.00164682	-0.017195	-0.0139851	-0.0233592	0.0042369	0.00735509	0.0120365	0.0100216	-0.0233592	0.0127521	-0.0266475	0.015728	0.00966976	0.0231822	0.0149521	0.0264414	0.0261852	0.0119417	-0.00620814	0.0104328	0.00785228	-0.000535005	0.00088099	0.031751	0.00809407	0.00637811	0.00125954	0.0340687	0.0595831	0.0111351	0.0159988	-0.0139442	-0.0088605	0.048589	0.00816551	0.025554	0.0240663	0.00511051	0.013763	0.0271396	0.0486132	0.0251107	0.0581885	-0.00770753	0.0241954	-0.0120025
NA	32	75	-0.878776	65.0357	FBgn0036929	CG7668	-0.0100918	0.00311454	0.00112136	-0.0422303	-0.00184514	0.0115414	0.0157492	0.00676159	-0.022126	-0.0108822	-0.0128915	0.00226	0.0871548	0.093724	0.0464559	0.0663638	0.0770646	0.0678652	0.0237455	0.00832557	-0.0124952	0.0789341	0.0290967	0.0747304	0.0376477	0.0219215	0.00714362	0.0181779	0.0821391	0.0425115	0.0356083	-0.0172084	0.0510762	0.055147	0.0312184	0.0524051	0.0790039	0.0168617	0.0579082	0.038795	0.0987433	-0.00717254	0.0989722	0.0545772	0.0321323	-0.0120096
NA	98	47	0.427489	54.7611	FBgn0040339	MED22	-0.00350005	-0.00373157	-0.00948382	-0.0239334	-0.0218417	-0.0219565	0.0138317	-0.0330579	-0.00957185	-0.0117834	-0.0266724	0.0336917	0.0837697	0.0463123	0.0285841	0.0746209	0.0300324	0.0680671	-0.00363028	0.0341586	0.0866603	0.0567068	0.0760586	0.0332196	0.0419678	0.0342771	0.0473382	0.0241819	0.103041	0.0880056	0.0304062	0.0242918	0.0882232	0.0203451	0.0564377	0.0769746	0.0388669	0.0240685	0.0457403	0.0319614	0.128318	0.0336774	0.122769	0.0522737	0.0322956	-0.0120104
NA	NA	NA	0.366497	90.6989	FBgn0027885	Aac11	0.00166523	-0.0231448	-0.0143288	-0.0235286	0.010706	-0.0160126	0.00435343	0.00285911	-0.0235286	0.00127387	0.0170956	0.0538492	0.062159	0.0105371	0.00797977	0.077416	0.0383563	0.0332543	0.0425629	-0.00905381	0.018267	0.0496189	0.0384911	0.063739	0.0233598	0.0309726	0.014248	0.0195286	0.0865649	0.100331	0.0528192	0.0070029	0.0719785	0.0352523	0.0290746	0.0307629	0.0681758	0.0276616	0.0407936	0.0507788	0.0840284	0.0550874	0.0886681	0.0354171	0.072084	-0.0120266
NA	17	6	NA	29.8353	FBgn0030759	CG13014	-0.0330369	0.025144	-0.0223687	-0.0293589	-0.0186986	-0.0282983	-0.000686195	-0.0197192	0.00611966	-0.00473919	0.0108728	0.0155592	0.0442908	0.00752473	0.0168466	0.0744869	0.0400997	0.0352025	-0.000471203	0.00800826	-0.00943761	0.00384585	0.024925	0.0480436	0.0200071	-0.00849519	0.00916391	0.024078	0.0446177	0.0114156	0.0428558	-0.012231	0.0144556	0.0133594	0.0108807	0.0174258	0.0681426	0.0262012	0.0508088	0.0196898	0.0735165	0.00743288	0.068857	0.0248416	-0.00682618	-0.0120332
NA	1	1	1.64486	0.971857	FBgn0004878	cas	-0.0180515	-0.0148727	-0.0190244	-0.00704134	-0.00642597	-0.0077964	-0.0223892	-0.0204945	-0.00704134	-0.003852	0.0275208	0.016367	-0.0132885	-0.0166113	0.00537768	-0.0105048	0.0214481	-0.00377845	0.0587614	0.011318	-0.00272359	0.0063656	-0.00711372	0.0215391	-0.0187294	0.00331114	0.0436088	-0.000170126	0.0310781	0.00908789	-0.00131934	-0.0042033	0.00849619	0.0192362	-0.00995444	-0.0262419	0.0153399	0.00900283	0.00105907	-0.00272622	-0.0202613	-0.0105468	6.03181e-05	0.0151416	-0.0117918	-0.0120762
NA	29	9	1.44528	16.5413	FBgn0086350	tef	-0.0324948	-0.0144605	-0.0154291	-0.0126753	-0.0115675	0.00717203	0.0118962	0.00156003	0.0141385	-0.00693407	-0.0144596	-0.00681498	0.0129733	-0.000911581	0.0362292	0.0465449	0.0461876	0.0407099	0.0371687	0.00537258	0.0170017	0.0112786	0.014867	-0.029992	-0.00839827	-0.00462581	-0.0234311	0.00833173	0.034994	0.00979769	-0.0248128	-0.00756645	0.00179328	0.0130942	0.0320189	0.0215508	0.0606751	0.0214599	-0.0161766	0.0115424	0.0194051	0.0190063	0.02901	0.000413397	0.00583124	-0.0120815
NA	8	5	0.378916	5.62143	FBgn0051388	CG31388	-0.021573	-0.0177741	-0.00880967	-0.00841499	-0.00767957	-0.00931735	0.0118746	-0.00836053	-0.00841499	-0.00460346	0.0948822	-0.00645782	-0.0156916	0.0470209	0.00990612	0.00616549	-0.00139122	-0.00769073	0.0415074	0.0126719	0.0210071	-0.0226814	0.0282267	0.0291664	0.0180172	-0.0187073	0.008111	0.0297056	0.00735008	-0.0188628	-0.00951856	0.0423603	0.00801259	-0.0192588	-0.00463351	0.0415629	0.00781014	0.0256477	-0.0166954	-0.034029	-0.00977395	0.00207736	0.0123181	0.0275367	-0.0342833	-0.0121111
NA	19	17	-0.669898	20.121	FBgn0038755	Hs6st	-0.0251394	-0.0047195	-0.014273	-0.00980612	-0.00894912	-0.0108576	0.00272209	0.0222019	-0.00980612	0.0581484	-0.0111866	-0.0133988	0.00367001	-0.000681449	-0.027176	0.00561897	0.00615431	-0.0070165	0.0182813	0.0150125	0.0423237	0.0537132	0.00598631	-0.0228241	-0.00604387	-0.00381946	0.0221136	-0.025082	0.0312573	0.0245045	-0.0278151	-0.00585372	0.0350062	0.0166645	0.0312375	0.000886417	-0.00811044	0.0122881	-0.00887879	0.00957917	0.00976159	0.00670495	0.0215487	0.0181525	0.00523512	-0.0121155
NA	110	28	-1.15017	70.3884	FBgn0001124	Got1	-0.0107395	0.000792879	-0.0236958	-0.019307	-0.0122543	0.0325592	0.0248303	0.00435843	-0.00754868	0.00230289	-0.020993	0.0445001	0.0543215	0.0320802	0.0412916	0.0716006	0.0746403	0.0630903	0.00642342	0.0243538	0.0442083	0.00690727	0.00595778	0.0456925	0.0429416	0.0129143	0.0459438	0.0507986	0.0699402	0.0587704	0.0121254	-0.0185443	0.0465124	0.106091	0.0320444	0.102516	0.107902	-0.0218461	0.0669779	0.0536867	0.0988195	0.0221857	0.0834971	0.0336912	0.0523201	-0.0121254
NA	109	149	0.910527	71.7867	FBgn0262743	Fs(2)Ket	-0.00343677	-0.00403154	-0.0341116	-0.0154962	-0.000229694	-0.0364483	0.0437152	0.0154721	-0.0154962	-0.0209866	0.00974585	0.0856095	0.0663957	0.0380133	0.037396	0.0576445	0.0312696	0.0260298	-0.00293525	-0.00689396	0.0356017	0.0119769	0.0443272	0.04837	0.0263745	0.0122362	0.0202723	0.0103859	0.0756998	0.027212	0.0333003	0.00439981	0.0476991	0.0488201	0.0697486	0.0599715	0.0842258	0.0367743	0.0882528	0.046305	0.122453	-5.77869e-05	0.0727736	0.0291938	0.00957604	-0.0121337
NA	NA	NA	-1.38394	11.8797	FBgn0058178	CG40178	-0.00199925	-0.0426772	-0.0188063	-0.00320801	-0.00292765	-0.00892908	0.00744703	0.0272019	-0.00320801	0.0199412	0.00678108	-0.00258333	-0.010002	0.0187693	0.0306826	0.0369072	-0.0205588	0.00708711	0.000534352	-0.00117081	-0.0145249	0.0471809	0.0066968	0.0186359	-0.0392003	0.0316302	0.00308623	-0.0144704	0.0256583	0.0591242	0.0172398	0.0285241	0.0325887	0.0446054	0.0339593	0.0578717	0.0459623	0.00975092	0.0223446	0.0409483	0.0423591	-0.0105707	0.046992	0.0186832	0.00189056	-0.0121377
NA	0	3	-1.40691	0.803429	FBgn0027364	Six4	-0.0247585	-0.0121214	-0.0189485	0.0146456	-0.0208636	0.0215131	0.0187522	0.00421069	-0.0108057	0.00679059	-0.0109163	0.0420425	0.0665909	0.0879073	0.0603901	0.11531	0.0716624	0.0217251	0.020457	0.0615034	0.0572341	0.0331167	0.012434	0.0617522	0.0562575	0.0971268	0.0330309	0.0522298	0.0550311	0.136278	0.046497	0.00794297	0.0698216	0.0827324	0.0764816	0.113537	0.13472	0.0184556	0.0903249	0.0880938	0.207527	0.070003	0.116099	0.0589154	0.0745616	-0.012142
NA	41	32	1.36704	32.5386	FBgn0050291	CG30291	-0.0186764	-0.00564536	-0.028723	0.00786982	-0.0204789	0.0230966	-0.0221809	0.00902162	-0.00728512	-0.0122759	0.0142972	-0.0196032	0.00217438	-0.0188165	-0.0202184	0.0264872	0.000598906	0.00897396	0.00386951	0.0178078	0.0336125	0.0186561	0.0175288	0.0129609	0.00157133	0.00207598	0.0157528	0.00782717	0.00733072	0.0399249	0.0051688	-0.0133955	0.0101023	0.0424777	0.044244	0.0435152	0.00317599	0.0273151	-0.0223103	0.00463559	0.086631	0.0058431	0.0737494	0.0176862	0.0294304	-0.0121565
NA	4	4	-0.0693521	5.07314	FBgn0039908	Asator	-0.0233437	-0.0149324	0.00319504	-0.0130081	-0.0118713	-0.014403	0.0029544	-0.00504978	-0.0130081	-0.00711615	0.033103	0.0496679	0.0460643	0.0311733	0.0083851	0.0252942	0.0217249	0.0206209	-0.00545641	0.0109162	-0.0206824	0.0476688	-0.0318976	0.0226141	0.0149686	0.0137563	-0.0103021	-0.0117858	0.0276464	0.0142546	0.0189308	0.0248484	0.00818707	0.0296525	0.0286257	0.0282306	0.0193106	0.0113448	0.0220757	-0.0120961	0.0300363	-0.02406	0.0263973	0.0166003	-0.00354036	-0.0121614
NA	0	14	NA	2.28614	FBgn0035699	CG13300	0.0011895	-0.0061548	-0.0282378	-0.0136619	-0.0124679	-0.0151268	-0.0193783	-0.0125555	-0.0136619	-0.00747379	-0.0155851	0.0255495	0.0309851	0.0519472	-0.00575581	0.0557141	0.026688	-0.015608	-0.00549411	0.0118531	0.0344942	0.0195812	-0.0166487	0.0152744	0.015082	0.0461023	0.0284883	0.0123263	0.0251012	0.0314929	-0.00660708	-0.00815539	0.0355993	0.0362371	0.0236902	-0.00892217	0.0477637	0.0489501	-0.0048549	-0.0141858	0.0165983	0.0109389	0.0309354	0.0737276	0.0150566	-0.0121658
NA	19	22	0.711336	12.0881	FBgn0028932	CG16890	-0.0145248	-0.00847458	-0.0181817	-0.0173672	0.0028386	-0.00303416	-0.0352897	0.00144982	-0.0173672	-0.0095008	-0.019812	0.000953055	-0.0091897	-0.00186439	0.0310046	-0.0168841	0.03659	0.0387362	-0.0109684	0.0349653	0.0237079	0.00826523	-0.00287452	0.0046494	-0.00208856	-0.000110397	0.0210645	0.0200776	0.0340371	0.00925391	-0.0121945	0.0140808	0.0428392	0.00950209	0.0165263	0.0133669	0.00589286	0.00155699	0.0223276	-0.0158247	0.0158968	-0.0135786	0.00839167	0.0238484	0.0149879	-0.0121795
NA	46	30	0.48797	12.7451	FBgn0013732	sced	0.00203456	-0.020548	-0.026284	-0.00972829	-0.00887809	-0.0107715	-0.0189841	0.0345881	-0.00972829	-0.00532191	-0.0110978	-0.00409744	-0.00896272	-0.0118671	0.0211033	0.00818123	-0.0167324	0.0131118	-0.0265611	-0.00496604	0.00310194	-0.00135774	-0.0142257	0.00796372	0.0197603	-0.0116956	0.0408059	-0.0063787	0.00330548	0.00701002	0.0142554	-0.00580726	-0.00112789	8.29861e-05	-0.0125587	-0.000507669	0.0104268	-0.00850422	-0.00376535	0.0197156	0.00800742	-0.00223357	0.0149685	0.019642	5.35972e-05	-0.0121887
NA	8	5	1.66968	11.6531	FBgn0035689	CG7376	-0.0182246	-0.0150154	-0.0192069	-0.00710889	-0.00648762	-0.00787119	-0.00717169	0.0134134	-0.00710889	-0.00388896	0.0336281	-0.0156513	0.00938185	0.0133598	0.0105801	-0.0153959	0.00393347	0.045371	-0.00152563	0.0185907	-0.00939942	-0.00172857	0.0275034	-0.0187182	0.0351211	0.0191033	-0.00368705	-0.00619128	-0.00035238	0.00655304	0.0393344	-0.00424362	0.0118767	0.0227033	-0.0015663	0.0180277	0.0135005	0.0137488	0.043064	0.0233254	0.00161431	0.0188981	0.0187716	-0.00852104	-0.0376956	-0.0121921
NA	13	24	NA	34.4129	FBgn0038421	CG17931	0.0193883	-0.0410449	-0.0161482	-0.0117795	0.00160628	0.0362151	-0.00582529	0.00434382	-0.0253191	0.0108388	0.00676037	-0.012155	0.0278018	0.0171361	0.0323238	0.0261425	0.0294621	0.0158606	-0.00551625	0.00631892	-0.00296402	-0.00059886	0.0429012	0.0417255	0.0349233	0.0200517	-0.0018934	0.0128629	0.0512373	0.055325	0.0376202	0.0172155	0.0316635	0.0218253	-0.0269495	0.0192333	0.0184509	0.00506751	-0.000156602	0.00922983	0.0548672	-0.000217615	0.0347644	-0.0254721	0.0172964	-0.0122162
NA	51	2	-0.00842744	17.3464	FBgn0039625	beta4GalNAcTB	0.00689342	-0.0366818	0.0190669	-0.012687	-0.0238564	-0.0076632	0.00854989	0.000167656	-0.026141	-0.0143006	0.00559732	-0.038788	0.0465302	0.0328813	0.0354364	0.0466886	0.0438475	0.0372785	0.0190799	0.00177803	-0.00690262	-0.00635634	-0.00500864	0.0157682	0.039831	0.00859338	0.0716836	0.0256055	0.00862121	0.0358553	0.000241598	0.0165204	0.00565521	-0.0220271	0.0222889	0.00379106	0.0300995	0.0409132	-0.00132114	0.0126582	0.0388903	0.0460163	0.0718246	0.0336763	-0.016089	-0.0122343
NA	14	56	-2.18271	14.2911	FBgn0004369	Ptp99A	-0.0183318	-0.018733	0.00538928	-0.0143363	-0.0130834	0.00401681	-0.00478482	0.0140951	-0.0143363	-0.00784277	0.00571487	0.0147319	0.0462917	0.00439685	0.04441	0.0187881	0.0107127	0.0222641	0.00597001	0.0262906	0.0187228	0.0215849	0.023913	0.0153264	0.0234572	0.0137157	0.00911647	0.0132533	0.0520294	-0.0142303	-0.00909132	0.0214681	0.042883	0.00939585	-0.0292391	-0.00285905	0.0390419	0.00438843	-0.0171478	-0.0209797	0.000470821	-5.79635e-05	0.0483145	0.0747021	0.0295924	-0.0122386
NA	15	270	-0.456236	172.532	FBgn0037624	CG8223	-0.0191341	0.00104176	0.0126555	-0.0277979	-0.0191828	0.00567367	0.0118949	0.0396683	-0.0210198	0.0231088	-0.00732476	0.073023	0.0825323	0.000922386	0.053223	0.0630269	0.0430758	0.0263697	0.0145066	0.0185891	0.0231708	0.0503265	0.00256504	0.0319903	0.00566604	0.0631087	0.0321958	0.0242987	0.0584492	0.0453436	0.0263692	-0.0044554	0.0219814	0.0341511	0.0407151	0.0426794	0.0741117	0.00875893	0.0372822	0.0391054	0.0963315	0.0243685	0.0633965	0.0723965	0.0583339	-0.0122396
NA	26	13	0.306885	45.0556	FBgn0039349	Ssadh	-0.0498847	-0.0323364	-0.00569377	0.0446839	-0.00919164	0.0252245	-0.00928493	0.00246423	-0.021023	-0.0174916	-0.0172556	-0.019999	0.0455528	0.0126594	0.0148191	0.0284125	0.0242355	0.0337871	0.0273897	0.063176	-0.0177713	-0.012698	-0.0262316	0.0424483	0.019965	0.0273887	0.00952981	0.00647222	0.04641	0.0334634	-0.00599102	0.0332111	0.0430817	0.0424613	0.0222753	0.0114396	0.0335635	0.0259661	0.0592276	0.0196254	0.058329	0.00905233	0.0407127	0.046776	0.0457287	-0.0122409
NA	18	11	-0.124292	11.7067	FBgn0030625	CG5877	-0.00780587	-0.0179739	-0.0229913	-0.0085096	-0.00776591	-0.0094221	0.0225884	-0.0184787	-0.0085096	-0.00465522	-0.00970752	0.0248485	0.0270879	-0.0294555	-0.0215128	-0.00880444	0.000365548	-0.00433964	0.00843563	-0.0307703	-0.00308178	-0.0242014	0.00902144	-0.00321151	0.00332485	-0.0213493	0.00422898	-0.0290331	-0.0053945	-0.0233751	-0.0252543	-0.00507977	0.00987474	-0.0140327	0.0053376	-0.0237568	0.0234705	-0.00118502	-0.0153528	-0.0175233	-0.0262969	-0.000197208	0.0161074	0.0565943	0.00320819	-0.0122594
NA	1	5	-3.47936	2.19057	FBgn0053207	pxb	-0.0219198	-0.0180599	-0.0089513	-0.00855028	-0.00780303	-0.00946714	-0.0271871	-0.0177037	-0.00855028	-0.00467747	-0.00975392	-0.00656163	0.0129055	0.00657361	-0.000332501	0.020339	-0.00141358	-0.0137888	-0.0106861	0.00419838	0.0213449	-0.00270964	0.00288419	0.0196912	0.0242561	0.0236378	-0.0258254	0.00118531	0.0520556	-0.0083217	-0.00967159	-0.00510405	0.0236806	0.00151552	-3.73393e-05	0.0282506	0.0628576	-0.0317536	-0.00354482	-0.0150959	0.024474	-0.00492591	-0.00928404	0.0179866	0.0073789	-0.0123058
NA	58	13	0.279914	21.5554	FBgn0031635	tank	-0.0436211	-0.00830288	-0.0107737	-0.0170153	0.00278109	-0.00297269	-0.00853676	-0.00774237	0.00304741	-0.0093083	-0.00180521	0.0184232	0.0723286	0.0615336	0.0303764	0.00546463	-0.000235617	0.00228324	0.0102927	0.00835489	0.00397815	0.0215878	0.0527971	0.046607	0.00683315	0.0423252	0.0185192	0.0283268	0.0160944	0.0346933	0.028199	-0.0101572	0.0110477	0.0156032	0.0231626	0.0144871	0.0230787	0.032685	0.00629781	-0.00581254	0.0293785	0.000699671	0.0374217	0.00347934	0.0398859	-0.0123141
NA	36	12	0.917142	8.14814	FBgn0036374	Spt20	-0.024634	-0.0202961	-0.0010893	-0.00960898	-0.00876921	0.0173913	-0.0305534	0.0403405	-0.00960898	-0.00525664	0.0512409	-0.0177067	0.0174477	0.0356671	0.00112445	0.00701133	-0.0180849	-0.0467433	-0.0264799	0.0474756	-0.0276178	0.0329947	0.02294	0.0363852	0.0173164	0.00335248	-0.00411335	-0.0026788	0.0324834	0.0106863	0.00593649	-0.00573604	0.010866	-0.0243001	0.00217876	0.0452847	-0.00532531	0.0534431	0.0531806	-0.00440517	0.0138644	0.0212295	0.0224256	-0.00498194	-0.0171305	-0.0123344
NA	16	13	0.300302	9.89071	FBgn0023388	Dap160	-0.00997587	-0.0251945	-0.0322275	-0.0119281	-0.0108856	-0.0132072	-0.0105477	0.0202657	0.0162007	-0.00652532	0.0110763	-0.00915383	0.00291146	-0.0274081	-0.0149694	0.0171543	-0.00197202	0.0141027	0.0440872	0.00585696	0.00664426	0.0198619	0.0160194	0.0135977	0.0130897	-0.00338101	0.0293191	-0.0226186	0.0138742	-0.0229555	0.00185863	-0.00712042	0.000518656	0.00211423	0.0194954	0.0433118	0.0327794	0.0195524	0.010655	-0.00407472	0.0503995	0.00294461	-0.00359409	0.00418165	-0.019151	-0.0123351
NA	17	11	0.0279134	21.2704	FBgn0026371	SAK	-0.0247716	0.00756627	-0.0178944	-0.0133777	-0.0122085	-0.0148122	0.0249636	-0.00900768	-0.0133777	-0.00731833	0.030379	-0.00372549	0.0358983	-0.00131732	0.0110215	0.0205993	0.0527758	0.0093111	-0.0157134	-0.0109521	0.00295238	0.0133179	0.0148755	-0.0180743	0.0073849	-0.00128726	0.019692	0.0046135	-0.00478658	0.0146085	0.00790091	-0.00798574	0.0343126	0.00598198	0.0456639	0.0312833	0.000668458	0.0280403	-0.0223329	0.0087644	0.0538024	0.0260653	-0.0328031	0.0305714	-0.0128209	-0.0123439
NA	20	3	-1.49243	17.1776	FBgn0037687	CG8132	-0.0193003	-0.00166481	0.0130744	-0.0296751	-0.00687053	0.0109311	0.0134272	0.00612517	-0.0296751	0.00395847	-0.0241355	0.0103637	0.0330377	0.0128328	-0.00377514	0.0490669	0.0401736	0.0333908	0.00855167	0.00933702	0.00682603	0.0455531	-0.0164271	0.037119	0.0107522	0.032873	0.0194978	0.00826481	0.0347845	0.0311982	-0.00576169	-0.0177144	0.0249684	0.009303	0.0303567	0.0479534	0.0419063	0.0320414	0.0242627	-0.000283072	0.0710771	-0.00132172	0.106909	0.0557457	0.0425028	-0.0123519
NA	23	23	1.35193	15.0327	FBgn0031637	mxt	-0.0238794	0.00862681	-0.0230342	-0.0071444	-0.00652002	-0.000701597	-0.0266601	0.0131819	-0.0223361	0.0154833	0.0145126	0.0209821	0.01802	0.0701001	0.00773612	0.013472	0.0252945	0.0370344	0.0164168	-0.0141118	0.0304654	-0.0186748	0.00535721	0.0516549	0.0430104	0.0158943	-0.00684671	0.0263772	0.0589623	0.0288077	0.00327653	0.0410784	0.032688	0.0264851	0.0281414	0.0363112	0.0396118	0.0576339	0.0110434	0.060958	0.069294	0.0279375	0.071615	0.0528498	0.015105	-0.0123812
ping_pong	59	60	0.736512	108.723	FBgn0034098	krimp	-0.00748858	-0.0119442	-0.00740957	-0.0206053	-0.00625217	-0.00105869	-0.0253538	-0.00538544	-0.0206053	0.0138091	-0.0114362	0.0360008	0.0190699	0.00880454	0.00914043	-0.00834302	0.0357286	0.0310429	0.0134397	0.0121069	1	0.0132176	0.000123348	0.0404758	-0.0347198	0.053229	-0.000925369	0.0371651	0.0380391	0.0155535	-0.0141195	0.004121	0.0658144	0.0307195	0.0125761	0.0190524	-0.00109257	-0.00661807	0.00358738	-0.00103462	0.0193013	0.00398504	0.0275277	0.0567836	0.0229987	-0.0123842
NA	29	10	-0.93491	8.43914	FBgn0004368	Ptp4E	-0.0275401	-0.00845815	0.00256173	-0.0140399	-0.0128129	-0.0155455	0.0602035	0.00393707	-0.0140399	-0.00768062	0.00423818	0.0487316	0.0368015	-0.0277619	0.0256013	0.009551	0.0264568	0.0112739	0.00219374	0.00518412	0.0182972	0.0146326	0.00304162	-0.0125467	0.01203	0.00795825	0.00530169	0.0262168	0.0329027	-0.0136901	0.0204631	0.0742899	-0.00529468	-0.0256037	-0.0104917	0.0316965	0.013821	-0.0247913	0.0225934	0.0182575	0.0228068	-0.0250572	0.0255557	-0.0155653	0.00910618	-0.0123882
NA	45	23	0.476503	22.1067	FBgn0035488	CG11593	-0.0156762	-0.028126	0.00824121	-0.013316	-0.0121522	-0.0147439	-0.00145247	0.00705577	-0.013316	-0.00728458	-0.0151905	0.0251514	-0.0182783	0.0422836	-0.0166047	0.0363312	0.00947639	0.00674516	-0.0231415	-0.0122207	0.00424591	-0.0145687	0.0127734	0.048191	0.00845628	-0.0248934	0.0106098	-0.0196053	0.0215544	-0.00565455	-0.0217518	-0.00794892	-0.0177305	0.0317394	-0.00259447	-0.000694893	0.0348678	0.0305152	0.0200066	-0.00345108	0.00541128	-0.00745519	-0.015146	0.0424994	0.00535002	-0.0123909
NA	9	9	NA	16.9856	FBgn0259832	CG34229	0.0107169	-0.00523199	-0.0248494	-0.00973965	-0.0215919	0.00683043	-0.0119999	-0.0077694	-0.0236596	-0.0129431	-0.00256019	-0.00626092	0.00590418	0.0228743	0.0276167	0.0476676	0.0225318	0.0399748	-0.00779334	-0.00360428	0.0071424	0.0296724	0.00773762	0.0334144	0.0132551	0.0501518	0.0326124	0.0169651	0.0558765	-0.00208632	0.0312714	0.0357334	0.0614823	0.0386976	0.0268817	0.0368131	0.056498	0.0333437	0.0500022	0.0285288	0.062089	0.0104198	0.0514771	0.0234206	0.0228309	-0.0123926
NA	8	15	0.508156	17.8314	FBgn0037490	CG10053	-0.0189784	0.0139075	-0.0159834	-0.0183082	-0.0167082	-0.0202715	-0.00248586	0.0272477	-0.0183082	-0.0100156	-0.00413869	0.00209562	0.0192407	0.0157321	0.0850383	0.0158475	0.0758717	0.00250309	0.00689183	0.0228575	0.0357131	0.0337464	0.00771011	0.0188265	0.00592158	0.0338144	0.0166558	0.0155863	0.0309618	0.00664248	-0.0194003	-0.010929	0.0325826	0.0183264	0.0344164	-0.0073627	0.0447024	0.0285156	0.0127451	0.0166041	0.0515868	-0.014369	0.0507252	0.0245205	-0.00421003	-0.0123965
NA	17	14	-2.79009	19.57	FBgn0047178	CG32147	-0.0173181	-0.0134599	-0.0247393	-0.0126251	0.0166016	-0.0286021	0.0278469	0.0311095	-0.0228972	-0.0181455	-0.0107967	0.0419253	0.0348453	0.0195105	0.0286696	0.0780118	0.0380867	0.00341556	0.00847584	-0.0149836	-0.0115064	0.0177955	0.0108656	0.015721	0.00891081	0.0040829	0.00963681	0.0189352	0.0570655	0.044564	0.0238701	0.0415188	0.051396	-0.00607696	0.0228501	0.0227474	0.0397296	0.0122935	0.0242217	0.0189398	0.0585109	0.0393645	0.0235129	0.0317202	0.0395719	-0.0124063
NA	25	14	0.418811	14.9924	FBgn0033971	CG10209	-0.00351471	-0.0271849	-0.00652864	-0.0128705	-0.0117457	-0.0142506	0.0026054	-0.00535414	-0.0128705	-0.00704085	0.032409	-0.0125612	0.0231237	0.062152	0.00789238	0.0499372	-9.34567e-05	0.0275988	-0.00570675	0.00452135	0.0563668	0.0282337	0.0197236	0.0446634	0.0180174	-0.00933355	0.0372093	-0.00833743	0.0308307	0.0163948	0.0180892	-0.00768296	0.014289	0.0367319	0.0210865	0.0190099	0.0332524	-0.00239336	0.0268169	0.00357152	0.0166958	-0.0381932	0.0139013	-0.00104691	0.00125354	-0.0124525
NA	14	6	0.0779031	19.0407	FBgn0051040	Cog7	-0.0130513	-0.0146101	-0.0343867	-0.0127273	0.0127765	0.00704602	0.0289061	-0.011044	-0.0127273	-0.00696252	-0.0145189	0.0206365	0.0195758	-0.0290816	0.0495526	0.0274133	0.000654028	0.0280952	0.00867524	-0.0123237	-0.0165725	0.0241756	0.00298521	-0.000941527	-0.0129556	-0.00852423	0.0068542	0.0076876	0.0401835	-0.0255834	0.01366	-0.00759749	0.0320413	0.0234228	0.0187209	-0.00944237	0.00433342	-0.0112519	0.0127053	0.02367	0.0330657	0.00444163	0.00248747	0.0294878	0.00213164	-0.0124543
NA	63	16	1.386	27.3144	FBgn0031357	mRpL48	-0.0103029	0.0147007	0.00412564	-0.0426291	-0.0142384	-0.0138549	-0.0117263	0.0130875	-0.0264128	-0.0124779	-0.0196956	0.0537341	0.0600489	0.10955	-0.00233406	0.102893	0.061468	0.0393125	0.0133406	0.0455022	0.0198552	0.0454929	0.0132555	0.0616413	0.0514509	0.0325496	0.0151169	0.0334673	0.074238	0.0455396	0.0497433	0.010047	0.0390381	0.0600589	0.0407451	0.0827767	0.0744364	0.0343466	0.0886175	0.0679281	0.13663	0.0207427	0.121894	0.00936498	0.0647997	-0.0124595
NA	0	1	2.82013	0.270429	FBgn0038311	CG14864	-0.0186499	-0.0153658	-0.0196551	-0.00727479	-0.00663901	-0.00805488	0.0558306	0.00261161	-0.00727479	-0.00397971	-0.00829888	0.000955684	0.00960079	-0.0179758	-0.00172307	0.0255004	0.0227844	0.0175854	-0.00156123	0.0085512	-0.0162902	-0.00176891	0.00738803	0.0168522	0.0072181	0.00239146	0.016786	0.000664233	0.0265475	0.000161507	0.00483496	-0.00434265	0.0371614	-0.00221486	0.0153094	0.00494907	0.0005576	0.0024396	0.000878226	0.0062356	0.0498761	0.00235281	0.0293298	-0.00871989	-0.00290971	-0.0124766
NA	1	0	NA	4.36686	FBgn0027793	CG14787	-0.0186499	-0.0153658	-0.0196551	-0.00727479	-0.00663901	-0.00805488	0.00845336	0.0248412	-0.00727479	-0.00397971	-0.00829888	0.0179279	0.0125025	0.0498401	-0.0142731	0.0449147	0.0102783	-0.011259	-0.00156123	-0.00192211	-0.00294731	0.0227769	-0.00299056	0.0168522	3.74383e-05	-0.00332776	0.016786	0.00766423	0.00262919	-0.0227441	0.00483496	-0.00434265	-0.0191055	0.0334123	-0.0241525	0.028573	0.0292832	0.0198846	0.0332713	-0.0172766	0.0404992	-0.0316198	0.0192097	-0.0268116	0.0123755	-0.0124766
NA	12	12	0.802325	7.06957	FBgn0033195	CG1360	-0.0196741	0.0024068	-0.0393007	0.00950509	-0.0132748	-0.0161058	0.0239803	0.0209321	-0.0145461	0.0359002	-0.0165937	0.0260954	-0.00204385	0.0254663	-0.00402218	0.0390246	-0.024287	0.0372338	-0.0289296	0.0006098	0.0261527	-0.0125631	0.00356154	0.046868	-0.00108037	0.011814	0.0367532	0.0347913	0.0117849	0.0110773	0.0699032	-0.0086832	0.0259543	0.0142871	0.0287974	0.0241675	-0.0180562	0.0207819	0.010938	-0.00354057	0.0537785	-0.00466499	0.0514118	-0.000664962	-0.0476227	-0.0124806
NA	31	34	-0.0526143	28.2057	FBgn0250823	gish	-0.00599925	-0.023061	0.000870463	-0.0254602	-0.0281583	0.0042354	0.00516159	0.0279509	0.00690789	-0.00212338	0.000306051	0.039007	0.0556976	0.079626	0.010726	0.0544645	0.0699702	0.0418912	0.0251505	0.0437328	-0.0140568	-0.00644809	0.0416076	0.071004	0.0273199	0.0640601	0.0459709	0.0323984	0.0541987	0.0557188	0.0407845	-0.0151983	0.0438058	0.0598723	0.0441608	0.0968138	0.0892554	0.0360149	0.0478795	0.0261594	0.108221	0.0124856	0.0869709	0.045135	0.0489431	-0.0124834
NA	4	15	1.85507	6.52486	FBgn0030183	CG15309	-0.00465633	-0.0208499	-0.0156141	0.000908149	-0.0165756	-0.0201106	0.00412517	0.0495638	-0.018163	0.0248404	-0.0207198	0.00617503	0.0131561	-0.0149307	0.00187327	0.0562368	0.0474846	0.0174908	0.00238084	0.0070348	0.0181735	0.00885419	0.0286593	0.0362784	-0.00160772	0.0393757	0.017837	-0.00548545	0.0374307	0.0468279	0.0229634	-0.0108423	0.0457258	-0.0164284	-0.0329223	-0.00289652	0.0304262	0.0135621	0.00120878	-0.0145865	0.00519865	0.0229774	0.0114804	0.0137272	-0.0109324	-0.0124918
NA	26	12	1.20248	21.8294	FBgn0002791	mr	-0.0435679	-0.00777713	-0.00156395	-0.0196115	-0.00117962	-0.00722643	-0.0148087	0.0259135	-0.00129258	0.0226764	0.00977811	0.0319155	0.0506195	0.0335718	0.0268809	0.0309143	0.0282011	0.0325747	0.0518584	0.00866042	0.0272656	-0.00111637	0.00174873	0.00713862	0.0375595	0.0112025	0.0363446	0.0119613	0.0368677	0.0217155	0.00365679	-0.011707	0.0336403	0.028598	0.0109752	0.0640897	0.0323125	0.0292768	0.0288772	0.0194854	0.0313734	0.010134	0.0502623	-0.00376625	0.0379556	-0.0124988
NA	50	47	-0.0761864	35.2254	FBgn0037344	CG2926	-0.0121917	0.00173422	-0.0303908	-0.0120433	-0.0203019	-0.0117209	0.0159961	-0.00195086	-0.00184055	0.000853617	-0.0101575	0.0266844	0.0343792	0.0401104	0.0250453	0.0598922	0.0103644	0.0232489	0.00491729	0.0137378	0.0404501	0.066895	0.0414032	0.0558603	0.0303408	0.021373	0.0894554	0.00156371	0.0715856	0.0740496	0.0449607	-0.0193702	0.0466232	0.0388244	0.0376727	0.0166625	0.0745822	0.0160126	0.027288	0.0548348	0.113378	0.0489576	0.0610761	0.0543554	0.0130512	-0.0125057
NA	1	70	-4.3433	39.8404	FBgn0025525	bab2	-0.0204394	-0.0253955	-0.0225359	0.01633	-0.0109725	-0.0133125	-0.0290307	0.0139529	-0.0120233	0.0451252	-0.0137158	0.00560313	0.0333603	0.0039765	0.00684311	0.0498053	0.030795	0.0352182	0.0221394	-0.000197214	0.0494461	0.0104881	0.0221929	0.0311853	-0.0119031	-0.00340799	0.0535051	-0.0105661	0.0052769	0.0340455	0.00703129	-0.00717724	0.00416464	0.0139902	0.0032314	-0.0212178	0.00987189	-0.0243273	0.01074	0.00274093	0.0445591	0.00791553	0.019958	0.0182667	-0.00743183	-0.0125061
NA	8	12	0.208593	16.1546	FBgn0267828	Fatp	-0.0128077	0.00128151	-0.0280261	-0.00710835	-0.00648712	-0.0242435	0.00234638	0.0121795	-0.0218956	-0.0119781	0.000974218	0.0582162	0.0417917	0.0118575	-0.0197278	0.0398527	0.055676	0.010947	0.00765229	-0.0144427	0.0246896	0.0356034	0.0171035	0.0527566	-0.0115559	0.0141883	0.00444022	0.0246503	0.0189609	0.0528739	0.00235339	-0.0130705	0.0706364	0.0151609	0.0620099	0.0147764	0.0406921	0.0513852	-0.00208659	0.00452311	0.0719131	0.0366644	0.0153882	0.00626434	-0.000694058	-0.0125072
NA	36	16	0.758796	18.353	FBgn0026361	2005-09-01	-0.0108284	0.00761818	-0.0335305	-0.0017224	-0.0175517	0.00640193	-0.015703	-0.00127863	-0.0192325	-0.0105212	-0.0065745	0.00636038	0.057111	-0.00497089	0.0419581	-0.0096953	-0.00620357	0.0124046	0.0156224	0.00604645	0.0135852	-0.0127538	0.00685478	0.0463096	0.0454555	0.0251745	0.0137182	0.0207891	0.0737861	0.0308966	-0.0309974	-0.0114808	0.00854217	0.0194374	0.0528778	0.0266648	0.0211992	0.0137957	-0.0194039	0.0147148	0.0551688	0.0345002	0.0303971	-0.00524308	0.00232478	-0.0125412
NA	30	8	0.272011	31.9214	FBgn0038106	CG7488	-0.0304034	-0.0102759	-0.00393476	-0.0184933	-0.0168771	0.00339561	0.00598457	-0.0290821	0.00472522	-0.0164678	-0.0241529	0.0105445	0.0247749	0.0444096	0.0177219	0.0260314	0.0532139	0.0295284	0.0614176	0.0343967	0.0322107	0.0205006	0.0122645	0.0336827	0.00624889	0.0264871	-0.00235593	0.00535001	0.0637487	0.0396011	-0.000571831	-0.0179696	0.0227229	0.00396249	0.0393028	0.0351177	0.0264528	-0.00861294	0.0420254	0.0134128	0.0456295	0.0365885	0.0770745	0.0174384	0.0261977	-0.0125432
NA	151	23	0.489447	90.0543	FBgn0017577	Mcm5	-0.0199379	-0.0117504	-0.0152397	0.00397436	-0.00888491	-0.00427391	-0.00337684	-0.00512545	-0.0234459	0.0121745	-0.0147156	0.00975078	0.0274829	0.00973762	0.0408134	0.0498664	0.0298491	0.0343799	0.027735	0.0193955	0.0569282	0.0652607	0.0186439	0.0183035	0.0302718	0.0111541	-0.00680698	0.0275898	0.0581409	0.0440123	0.0250368	-0.0139959	0.0542826	-0.00613808	0.0426934	0.0447561	0.0837668	0.0120908	0.0251815	0.0219834	0.0460486	0.0477515	0.0550693	0.0100574	0.0584421	-0.0125474
NA	1	7	2.20601	4.00343	FBgn0032218	CG5381	-0.0198728	0.000214681	-0.0218878	-0.011595	-0.0105816	0.00843808	-0.00195384	0.00630551	-0.011595	-0.00634308	-0.0132272	0.0136309	0.0161601	0.0470113	0.0196764	0.0412365	0.0519078	-0.00765679	0.00620458	0.0105331	0.0163118	0.0133764	0.00870718	0.0281712	-0.00464752	0.0394654	-0.00204987	0.00807679	0.0173335	0.0226334	0.0154454	-0.00692156	0.0164786	0.0228995	0.0263574	0.0108813	0.0270188	0.0590496	-0.00338848	0.00759645	0.0321451	-0.0122977	0.0328548	-0.0207971	0.00243533	-0.0125529
NA	22	2	0.685924	11.2517	FBgn0037880	CG17726	-0.00544691	-0.0257637	-0.00386452	-0.019946	-0.0182028	-0.00799031	0.0290941	0.0011981	-0.00212468	-0.0109115	-0.0227538	0.0261043	0.0220242	0.00472437	-0.0275929	0.0377017	0.0570926	0.0207689	0.037877	0.023624	0.0311725	0.0207879	-0.00236692	0.0179471	0.0226642	0.0560346	0.00873629	0.0161262	0.0339138	0.0445773	0.011824	-0.0119067	0.0290115	0.0165494	0.0237345	0.0356389	0.023486	0.036744	-0.00126973	-0.0439654	0.0541578	0.033064	0.0334009	-0.0104546	0.00443003	-0.0125581
NA	40	22	-0.224726	12.6924	FBgn0261986	RASSF8	-0.0209906	-0.0349934	0.0154699	-0.0119668	-0.010921	0.0348685	0.0228876	0.00532152	-0.0119668	-0.0137821	-0.00552689	0.0523794	0.0150944	0.0149181	-0.00763268	0.028545	0.0352787	0.0458159	0.0102374	0.0268338	0.0125176	0.00338796	0.00590914	-0.0181713	0.0289903	0.0623875	0.000997625	0.032337	0.0291706	0.0107127	0.00297895	-0.015039	0.019254	0.0270022	0.0477809	0.0565095	0.0295937	0.0251322	0.00461081	-0.00266216	0.045432	-0.0119792	0.0241742	0.0272343	0.0166803	-0.0125615
NA	14	7	0.987489	15.0209	FBgn0035073	CG16896	-0.011957	-0.0208241	-0.0138774	-0.00985898	-0.00899736	-0.0109162	0.0158464	0.04139	-0.00985898	-0.00539341	0.0206636	0.00719292	0.0287412	-0.0106932	0.01053	0.0235115	0.0281619	-0.0102469	0.00143151	-0.0138871	0.0414442	0.0399659	0.0235368	0.00146335	0.00703739	0.0034397	0.0188195	0.00248128	0.00205669	-0.0159276	-0.0137546	-0.00588527	0.0204904	0.0245001	0.00223545	0.0313346	0.0226008	0.0374557	0.0101953	0.017438	0.0222315	-0.0162901	-0.011771	0.0219214	-0.0137696	-0.0125623
NA	36	11	1.0513	17.6477	FBgn0000057	adp	-0.00713599	-0.0271577	-0.0110775	0.00300904	-0.0157561	0.0129523	-0.0285849	0.0150267	-0.017265	-0.0094449	-0.0196954	-0.00652766	0.0672526	0.00126461	0.00429902	0.00931889	0.0408688	0.0348891	-0.00580654	0.0473821	0.042508	-0.00245444	0.0141155	0.026566	-0.00255433	0.0231268	0.0180802	0.0369041	0.0352302	0.0491339	0.00598534	-0.0103063	0.0393213	0.0130345	0.0580127	0.0389774	-0.00178032	0.0252232	-0.00549886	0.00580228	0.0758078	0.0180068	0.0321004	0.0280834	0.037514	-0.0125639
NA	42	37	0.349087	41.4839	FBgn0035318	CG9018	-0.0164029	0.00180441	-0.0124668	-0.0122857	-0.0237486	-0.0179489	-0.0158873	0.01868	-0.0122857	0.0108141	-0.0176315	0.000132365	0.027544	-0.0163484	-0.0215674	0.0157653	0.0554411	0.0261294	-0.00323964	-0.00694438	-0.0143963	0.0112868	-0.00490741	-0.00593071	0.0392052	0.00626472	0.0458431	0.0384886	0.0381535	0.0102211	0.00886848	-0.0155342	0.0315761	-0.0123658	0.0651981	0.0320794	0.0281294	0.000940672	0.0197608	-0.0115684	0.0543811	0.0626563	0.0470081	0.0277056	0.017248	-0.0125642
NA	58	21	0.557238	65.6567	FBgn0033160	Dhx15	-0.00805375	-0.0359383	0.0243194	-0.0224349	-0.0109934	-0.0199109	-0.00661836	-0.00581574	-0.0224349	0.0388757	-0.0192117	0.0302172	0.0647215	0.00908413	-0.000486012	0.061742	0.0496654	0.0127687	0.0167076	-0.0163144	0.00971662	-0.000467993	-0.00334471	0.0226565	0.0492484	0.00281307	0.0326989	0.00900798	0.0337225	0.027236	0.0186068	-0.0195939	0.0276227	0.0338126	0.0149858	0.0343409	0.058321	0.0204458	0.0366025	0.0287183	0.0594232	-0.00333819	0.0836492	-0.0150377	0.0697223	-0.0125893
NA	50	34	0.53675	40.2356	FBgn0263490	mld	-0.00249471	-0.0108752	-0.0142623	-0.0167606	-0.0237003	-0.00981765	0.00168668	-0.0119221	-0.00755122	-0.019245	0.016438	0.0354646	0.0558885	0.0130373	-0.0228559	0.029313	0.0495386	0.0358891	0.00665565	0.0171114	-0.000807741	0.013443	0.0352702	0.0568563	0.0111765	0.052534	0.038452	0.0258509	0.0857013	0.0644361	0.0287574	-0.0210001	0.020233	0.0213591	-0.00256668	0.0563054	0.0400323	0.0265611	0.0321362	0.0477935	0.0703561	0.0470672	0.0722138	0.0474428	-0.00564108	-0.0126074
NA	63	7	0.229406	30.5714	FBgn0001128	Gpdh	-0.0412245	-0.0372307	0.0160294	-0.0279338	0.00695968	0.00656902	-0.000364938	-0.00161728	0.00762617	0.00633341	0.00973987	0.0205389	0.00652858	0.0560042	0.0314807	0.0493863	0.00376967	0.00798028	0.00477306	0.00205054	-0.00742543	0.0632704	0.0180824	0.0234824	0.01698	0.0406014	0.00903188	0.00362091	0.0486169	0.0354789	0.01676	-0.0166749	-0.00612335	-8.78863e-05	0.041289	0.0199973	0.0343152	0.0211576	0.0136152	0.0462144	0.0424626	0.042464	0.064889	0.0441486	0.0372471	-0.012629
NA	22	3	0.111746	5.616	FBgn0035475	CG10866	-0.0293423	0.0178249	-0.0309238	-0.0114456	-0.0104453	0.0114408	-0.0067154	-0.00657767	-0.0114456	-0.00626135	0.0404537	-0.00146338	0.0206427	0.00958882	-0.00289377	0.0192265	0.0254626	0.0339704	0.00535109	0.00658799	0.0159668	0.00460686	0.0113213	0.0410262	0.00643988	0.019426	-0.019264	0.0598842	0.0389802	0.0149362	-0.00103527	-0.00683238	0.0225828	0.0311405	0.027043	0.0588186	0.0394407	0.00341471	0.0448747	0.0148628	0.0250992	-0.00458793	0.0150083	0.0388162	-0.0353808	-0.0126296
NA	20	3	-1.10012	14.3287	FBgn0050344	CG30344	-0.0143259	-0.0190991	-0.0009064	-0.00318065	-0.0182821	-0.022181	0.00191573	-0.0269058	-0.0200329	-0.0109591	0.0215114	0.0121294	0.00515322	0.0154786	-0.00868589	0.0340718	0.0575564	0.0694442	0.0182019	0.00971769	0.0110074	0.00145334	0.0066397	-0.0168455	0.0133433	0.02542	0.0439893	0.00988903	0.0306153	0.0121694	0.00483022	0.00816116	0.0323108	-0.00687779	0.0219587	0.0258295	0.0187936	0.0257744	0.0408465	0.0283882	0.0243737	0.048331	0.0241663	0.00390812	0.0106948	-0.0126378
NA	7	18	1.93549	31.6841	FBgn0016762	angel	-0.0377583	-0.00283823	-0.00163341	-0.0118513	-0.0200053	0.0123626	-0.000437217	0.00512087	-0.00178155	-0.0175008	0.0165241	0.0335587	0.0860569	0.0258832	0.0222514	0.0326244	0.00533607	0.0261572	0.0789016	0.0137191	0.0221867	-0.00825116	-0.0126517	0.00697679	0.0212735	0.00718691	-0.00177962	0.0350843	0.103293	0.0776018	0.0134232	-0.00707459	-0.00159867	0.0291461	0.0246584	0.0273979	0.0316774	0.0256961	0.0283567	0.0191347	0.042712	0.0309413	0.0735872	0.0214825	0.0395661	-0.0126447
NA	59	31	-0.119389	69.7237	FBgn0041191	Rheb	-0.00821126	-0.00541705	-0.00504782	-0.026693	-0.0243602	0.00187209	-0.0101844	0.0429032	-0.00613923	0.0116336	-0.00580104	0.0113459	0.0617643	0.0655561	-0.0134502	0.0901456	0.0548404	0.051018	-0.0196216	0.0119613	0.0166961	0.0234104	0.0179491	0.0438342	0.0467611	0.017516	0.0567597	0.0161607	0.0979849	0.0636689	0.080385	0.00451488	0.0697865	0.00949013	0.0645502	0.0728412	0.111962	0.033528	0.0637066	0.0822522	0.100061	0.00368704	0.0786047	0.0154223	0.0658637	-0.0126448
NA	83	18	-2.64416	14.8169	FBgn0031126	Cyp6v1	-0.00597801	0.0152827	-0.0478412	0.0122167	-0.0237034	0.0115132	-0.0165012	-0.00216834	-0.0259733	-0.0142088	-0.00728801	-0.00159458	0.0104515	0.0337703	0.0322438	0.0829998	0.0217118	-0.00296107	-0.00324571	-0.00947432	0.0472195	0.0466344	-0.0322663	0.0290686	0.0291339	0.00829476	0.00290997	0.0361344	0.0163154	0.052881	0.025933	0.0148919	0.0441918	0.0389294	0.00583254	0.00603102	0.0431302	0.00641117	0.0245784	-0.0164208	0.0372827	-0.0121596	0.0553505	0.0268946	0.0342988	-0.0126661
NA	46	17	1.53062	21.1447	FBgn0031871	Fgop2	-0.00339405	-0.024145	-0.026793	-0.00132392	-0.00120821	0.00701972	0.00275277	0.0168662	-0.0192061	-0.0105068	-0.0219098	0.0276825	0.0101493	-0.00933208	-0.0200971	0.000537368	0.0178396	0.00225149	0.00350994	0.0389515	-0.000713076	-0.0255022	0.0128545	0.0307498	0.0177681	0.00831713	-0.0104004	0.0266935	0.0208632	0.017984	0.0260037	0.0312338	0.0255172	-0.0175015	0.0267391	0.0133544	0.00534238	-0.00180668	0.0216922	0.0271598	0.0309486	0.0157903	0.0194836	-0.0174566	-0.00659358	-0.0126784
NA	61	35	0.942983	107.409	FBgn0085229	CG34200	-0.0227584	-0.0139315	-0.00374988	-0.012263	-0.0111913	0.00641506	0.0338013	0.0221567	-0.012263	0.00625641	0.00958035	0.0397213	0.0752159	0.0393002	0.00855902	0.0660248	0.0376782	0.0515596	0.0467172	0.0260685	0.0280395	0.0272553	0.0325932	0.0867193	0.0574003	0.0737924	0.0545092	0.0481525	0.094531	0.105113	0.0404413	0.0398375	0.0715672	0.0941273	0.060663	0.0860312	0.113612	0.0125495	0.075495	0.040805	0.142414	-0.0044842	0.123706	0.0831904	0.0508161	-0.0126929
NA	19	3	0.278434	11.0224	FBgn0038462	CG17556	-0.0465861	0.00040571	-0.00622189	-0.00882049	-0.0279626	0.00921629	-0.0124711	0.0175467	0.0129994	0.023027	-0.00623271	0.0174286	0.0633074	0.051267	0.0107985	0.032009	0.0395098	0.0415524	0.0375246	-0.00662161	0.0253534	0.00914041	-0.0134614	0.060906	0.0202205	0.00789617	0.03078	-0.0121628	0.0299159	0.043272	0.000609818	-0.0182907	-0.0117392	0.033465	0.0391208	0.0771921	0.076895	0.0364647	0.0382017	0.0437898	0.0905342	-0.00523138	0.0777327	0.0561021	0.0513804	-0.0126977
NA	35	6	0.645157	12.2683	FBgn0051109	CG31109	-0.030929	-0.0252557	0.00199324	-0.00218207	-0.0177742	-0.0215648	-0.00020479	0.0282993	-0.00218207	0.0208818	-0.00704205	0.0186164	0.057809	0.00828488	0.0262902	0.0102978	0.0144451	0.050119	0.0181735	0.0335382	0.0153177	0.00493213	-0.0249867	0.00371096	0.00840704	0.0167993	0.00557007	0.0297736	0.0121529	0.0196028	-0.0300762	-0.0116263	0.0295426	0.0312895	-0.0040583	0.0281413	0.0247178	0.0182075	0.0188127	0.0064943	0.0403302	0.0193524	-0.0147342	0.0296251	-0.00770577	-0.0127216
NA	44	4	0.80239	37.3464	FBgn0027513	ana2	-0.0209732	-0.00758833	-0.0170634	-0.0169754	0.00323507	-0.00256664	-0.00737072	0.0173184	-0.0169754	-0.0092865	-0.00135819	0.00697255	0.0237971	0.00402077	-0.00438986	0.00708714	0.00320069	0.0263996	0.02288	-0.0204013	0.00940965	0.0107931	0.00787807	0.0129642	0.000861787	0.0106831	-0.00321078	-0.00654851	0.00211918	0.045196	-0.0285645	-0.0101334	0.019534	0.00466213	-0.0129706	-0.0191577	0.0344478	0.00728907	0.00564873	0.00244799	0.0266943	0.0102366	0.00386587	-0.021057	-0.00454173	-0.0127234
NA	55	136	-0.0689319	82.8939	FBgn0040985	CG6115	0.00968009	0.00431317	-0.0291872	-0.036952	-0.0228818	0.000422882	-0.0122753	0.0846388	-0.00131507	0.035022	-0.00514859	0.0118671	0.0499007	0.0275927	0.013988	0.088739	0.0448209	0.0265569	-0.0123698	0.033975	0.00696639	0.0201408	-0.0137679	0.0416561	0.0065174	0.0510333	0.0390964	0.00595439	0.0177074	0.0334665	0.0164253	0.00985162	0.022861	0.0433373	0.0617636	0.0538867	0.0739342	0.0155454	0.0491892	0.0443109	0.11196	-0.0221753	0.0905354	0.0420981	0.037737	-0.0127238
NA	22	14	-0.380468	29.8936	FBgn0037926	Elp1	-0.0301118	-0.00967239	-0.00565976	-0.0173331	-0.0158183	0.0426734	-0.0297335	-0.0241024	0.00222271	-0.00948215	0.014548	-0.0101717	0.0190522	0.0275896	0.0167674	0.01831	-0.00373051	0.00895155	0.00724919	0.0299644	0.00482142	0.00679398	0.0437858	0.0445821	0.0245783	0.0074614	0.0195844	0.00858099	0.0307358	0.0253947	0.0092034	-0.0103469	0.023175	0.00665917	0.0160391	0.0431989	0.0322566	0.00977897	0.0104159	0.0379244	0.0282178	0.0272702	0.0425166	-0.014578	0.0256301	-0.0127288
NA	18	6	0.148142	27.9644	FBgn0032487	Ski6	-0.00327296	-0.00755669	0.00374141	-0.0159147	-0.021717	0.0372356	0.0302094	0.0344614	-0.0316788	-0.00726893	-0.0105468	0.00395069	0.0500133	0.0659532	0.0126545	0.0812141	0.0129646	0.0649975	0.0490322	0.0154215	0.014775	0.00110344	0.0245033	0.0741731	0.0489606	0.0181957	0.0244462	0.0341391	0.0512062	0.0502324	-0.00511838	0.00461519	0.0338849	0.0382503	0.0502615	0.0837379	0.0942861	0.0143836	0.0659952	0.0478114	0.149702	0.0294269	0.0864363	0.0242109	0.0720001	-0.0127331
NA	50	82	-0.0603903	48.5164	FBgn0036035	CG18178	-0.0173787	-0.0347055	0.0111119	-0.0232232	-0.0136901	-0.00490474	-0.00341418	0.00703581	0.00144324	0.0382727	-0.0163913	0.0290142	0.0450551	0.0287068	0.0275816	0.0690032	0.0105505	0.0197408	0.0355505	0.0181145	7.36432e-05	0.0257436	0.0137831	0.0286842	0.0123905	0.0139387	0.0251399	0.0415161	0.0701502	0.0439446	0.0257725	-0.013863	0.0274174	0.0460866	0.0435701	0.0642411	0.102199	0.0498533	0.0208866	0.0388966	0.10349	0.00939265	0.0773926	0.0204695	0.067941	-0.0127404
NA	50	20	1.59938	16.0361	FBgn0034084	CG8435	-0.024653	-0.000205975	-0.00617006	-0.0211393	-0.0192918	-0.0234061	-0.00440635	-0.030363	-0.00500726	-0.0115643	-0.0241151	-0.0164532	0.0241184	-0.0199312	0.0135658	0.0249424	0.0206614	0.0274223	0.0143473	0.0211349	0.00115438	0.0359778	0.0487469	0.0187182	0.00160315	0.0288581	0.0329703	0.00106688	0.028357	0.045742	-0.00308049	0.00664087	0.0194151	0.016827	0.0337538	0.0571197	0.0102553	0.00964383	0.0308072	0.0250515	0.0623933	0.0269995	0.0377074	0.0323458	0.00340495	-0.0127446
NA	30	56	-1.28383	32.234	FBgn0028978	trbl	-0.00333634	-0.0111044	-0.0278954	-0.0178441	0.00132848	0.0107701	-0.00664283	0.0127605	-0.0178441	-0.00976169	-0.020356	0.0227682	0.0163516	-0.00294417	0.0138271	0.0145253	-0.00713668	0.0240502	0.0448849	-0.0111854	-0.0128276	0.015353	-0.00963234	0.0431622	0.0277035	-0.00104284	-0.00769083	0.000790137	0.0108051	0.0271305	0.0121044	-0.0106519	0.0450315	-0.00388399	0.0116117	-0.00762208	0.0344582	-0.00752873	0.027345	0.00819445	0.0269042	-0.0141999	0.0639724	0.00852924	-0.0180842	-0.0127826
NA	43	46	-0.447198	73.4373	FBgn0005674	GluProRS	-0.0181383	-0.00468417	-0.00615747	-0.0163856	-0.0149535	-0.000961474	-0.0027611	-0.00473145	-0.0163856	-0.0089638	0.000371061	0.0542975	0.0348166	0.0149792	0.00119932	0.0401314	0.016141	0.0125137	0.00164899	0.0043674	-0.00449179	0.0170772	0.00651439	-0.0144286	0.0118604	-0.00102477	0.0177492	0.0473428	0.0398408	0.0349056	0.00206729	-0.00978128	-0.00461665	-0.00171337	-0.00489753	0.0541635	0.00859525	0.01986	0.0271391	0.0205732	0.0523018	-0.0221169	0.0577213	0.0143485	0.00571556	-0.0127841
NA	47	35	-0.184744	41.7803	FBgn0025720	Ate1	-0.00958845	-0.0160859	0.00393998	-0.0306498	-0.0172271	-0.0153144	-0.00578083	-0.00312666	-0.00710387	0.0261692	0.00635945	0.0140985	0.0275876	0.0176483	-0.0189077	0.00894617	-0.0196216	0.0117044	-0.018421	0.014053	0.00773461	-0.00367875	0.0143718	0.0230658	0.00201574	-0.011511	0.0449907	0.0181548	0.0239258	0.0346035	0.0351628	-0.00424062	0.0342908	0.043575	-0.00894109	0.0282168	0.0269222	0.0648708	0.0180341	0.0396295	0.0559832	0.0199931	0.072121	0.00797112	-0.00171214	-0.0127859
NA	44	39	0.392945	65.4059	FBgn0036487	Prp31	-0.032372	0.000972012	-0.027307	0.00849641	-0.0259821	-0.00521058	-0.0239589	0.0095139	-0.000745243	0.0130742	-0.0186915	0.00896361	0.0333564	0.035298	-0.0032244	0.0458654	0.0386481	0.0203458	0.0243613	0.0399353	-0.00110909	0.0195519	0.0339452	0.0251143	0.0491178	0.0337618	0.0305741	-0.0113312	0.0560465	0.0401236	-0.00605739	-0.0114784	0.0154952	0.0255997	0.00525739	0.0318249	0.0420648	0.0291825	0.017235	-0.00375282	0.0543869	0.00492131	0.0553861	0.0104238	0.0546371	-0.012823
NA	26	33	0.916511	34.819	FBgn0261268	Cul3	-0.0189832	0.000857784	-0.0236835	0.00756609	-0.0204202	-0.00109471	-0.00800112	0.0490567	-0.0223757	-0.0122407	-0.0123883	0.00293948	-0.0070628	0.0142393	0.0101407	0.0231977	0.0296906	0.00751121	0.0265966	0.0359657	0.0217146	-0.000407621	-0.018775	0.046296	-0.00209346	0.0214284	0.037402	0.0429509	0.0577449	0.0327037	0.0584457	0.00451655	0.0162304	0.0291928	0.0401525	0.00588	0.0275415	0.0325437	0.00602236	0.0227952	0.0565835	0.00723673	0.0211093	0.00656715	0.0396316	-0.0128398
NA	27	11	0.0461828	15.2683	FBgn0030659	CG9215	-0.0066045	-0.0222235	-0.0109209	-0.0187005	0.000101442	-0.00582802	0.0137813	0.024096	-0.0187005	-0.0102302	-0.021333	0.00161766	0.0354511	0.0146637	-0.0107462	0.0180221	0.0356948	0.0762506	0.0339496	0.0114385	0.00297725	0.000968336	0.00854382	-0.0049556	0.0179739	0.01905	0.0284131	0.00560829	0.019308	0.0157383	-0.00213509	-0.0111632	0.00584372	0.0222113	-0.0153689	0.0163924	0.0118403	-0.00386836	0.0172518	0.00202858	0.0154197	0.0052084	0.0212187	0.0423575	0.0211422	-0.0128414
NA	9	9	0.933938	29.7044	FBgn0033754	Ak6	-0.022229	-0.0186351	-0.0251412	-0.00634469	0.00163995	-0.0044494	0.040055	-0.0063524	-0.00634469	0.00840632	-0.0301002	0.0251497	0.0445124	0.0620997	0.0265689	0.0655562	0.0521065	0.0448584	0.000286375	-0.0171663	-0.0011016	0.0509162	0.0223182	0.0352084	0.0208149	0.0331261	0.0204661	0.0283324	0.016959	0.0926408	0.0186281	0.00593286	0.0328334	0.0411741	0.0473038	0.0901045	0.052614	0.0599642	0.0482971	0.0188561	0.0938423	0.0184326	0.0773566	0.011045	0.0375346	-0.0128425
NA	21	6	1.07979	25.5304	FBgn0050105	CG30105	-0.0220244	-0.0271341	0.0119229	-0.0100968	-0.00921441	-0.0345202	0.0308199	0.0343656	-0.0206369	0.0406047	0.0106797	0.0335836	0.0368492	0.0358462	-0.00624681	0.0585176	0.0268553	0.0298979	0.0110453	0.0476179	0.0151876	0.0208499	-0.0114052	0.0170065	0.0117684	-0.00176151	0.0244675	0.0262892	0.0333557	0.0312111	-0.0117856	-0.00602725	0.0400285	0.0230338	0.0118114	0.0515302	0.0681885	0.03072	0.0581408	-0.0110781	0.07767	0.0046513	0.0279763	0.0431706	0.0291486	-0.012864
NA	31	9	-0.168966	25.3473	FBgn0033178	CG11127	0.000698916	-0.00910889	-0.0389268	-0.00631852	-0.00576632	0.0130732	-0.0148514	-0.0135232	-0.017853	-0.0160766	-0.0335245	0.0214921	0.00796777	0.0382606	0.0284518	0.0564428	0.0481718	0.0276015	-0.000540251	0.0390459	0.0145295	-0.0134135	0.012171	0.0146634	0.0183154	0.0116779	0.0437607	0.0303435	0.0250878	0.0430314	0.0400264	0.00999914	0.0424821	0.035006	0.0182244	0.0220384	0.0354732	0.0133482	0.0284217	0.0035824	0.0581809	0.0150745	0.062731	-0.00145842	0.0177013	-0.0128791
NA	43	71	0.112228	55.074	FBgn0027492	wdb	-0.0132012	-0.0281494	-0.0153436	0.0173212	-0.0320417	0.0108852	-0.0197757	0.0598711	-0.00598163	0.00310169	0.00135578	0.074984	0.0848847	0.0695444	0.0329223	0.0642856	0.0702957	0.0308341	-0.00332957	0.0698601	0.0566511	0.031304	0.0179017	0.0645405	0.0589132	0.0581203	0.0473192	0.0326447	0.111172	0.0883238	0.0455729	0.0103398	0.0721777	0.0420165	0.050929	0.0586963	0.0710102	0.0747393	0.0543315	0.0272413	0.14256	0.0221141	0.0969507	0.0321261	0.0368153	-0.0128994
NA	1	2	NA	9.36243	FBgn0039836	CG1750	-0.00519994	-0.0214091	-0.0162571	0.000713924	-0.0168667	-0.0204638	0.00351569	-0.00355918	-0.018482	0.0248934	-0.00423899	0.0184613	0.0264139	0.0276842	0.015996	-0.0321476	-0.0031364	0.030523	0.00165125	0.00616341	-0.0118322	0.00773781	-0.0048372	-0.0312713	0.0111594	0.0154126	-0.00411746	0.0124734	0.0196224	0.0264605	0.0115526	-0.0110327	0.00272358	0.0278892	0.0140244	0.0209616	0.00115315	-0.00622875	0.0186211	-0.0371531	0.0353296	0.0119754	0.0336365	0.0193847	0.00919703	-0.0129168
NA	37	17	-0.233276	50.1199	FBgn0013303	Nca	-0.0307231	-0.0192627	0.00637198	-0.0154516	-0.00302581	-0.0113496	-0.0207802	0.0137063	-0.0154516	0.0070383	0.0217767	0.00352576	0.00952097	0.0419626	0.0171893	0.0668145	0.0229152	0.0399269	0.0372904	0.00673946	-0.0016218	-0.000682852	0.0154995	0.0421932	0.00289002	0.00578581	0.0491123	0.00345248	0.0702662	0.0601151	0.0270634	-0.00197922	0.0350335	0.0670925	0.042693	0.0562232	0.082271	0.0221656	0.0564867	-0.00317727	0.0468962	0.0236474	0.0637634	0.0125308	0.0198096	-0.0129238
NA	46	35	0.080138	29.3873	FBgn0039532	Mtl	-0.0173737	-0.0166503	-0.0401774	-0.0016896	-0.0177916	-0.00750368	-0.00999415	0.0233574	0.0161162	-0.0106651	-0.00661492	0.0254471	0.00800397	0.0037907	-0.0121982	0.0329708	-0.0126731	0.0314825	-0.00722354	-0.00506188	-0.0199877	-0.00362671	0.0110576	0.0256073	0.0256357	0.0198379	-0.00053525	0.0164299	-0.000686576	0.0274361	0.00444492	-0.0116377	-0.00232046	-0.0169336	0.0316268	0.0106788	-0.00813063	-0.000388186	0.0380875	-0.00174223	0.0528385	-0.0267155	0.0329683	0.00397744	0.00854398	-0.0129277
NA	2	27	-2.20223	33.6306	FBgn0261545	CG42663	0.00026241	-0.0171692	0.000276553	-0.0209323	-0.0191029	-0.0231769	-0.0140067	0.0158031	-0.0209323	-0.0114511	0.00196259	0.0141528	0.00835423	0.00759564	0.017733	0.0427282	-0.00377075	0.0100148	0.018579	-0.00722529	-0.0227487	0.00837945	-0.0102843	0.0155589	-0.00332743	0.0213659	0.0138038	0.0176207	0.073232	0.00953484	0.0445594	0.0578212	0.0139475	0.016507	0.0164871	-0.00501486	0.0563238	0.0208879	0.0463958	-0.0116252	0.0776197	0.0207515	0.0638454	0.0185234	0.0214504	-0.012933
NA	44	60	0.635194	50.222	FBgn0035827	Srp9	-0.0062544	-0.0113469	-0.0121135	-0.0141303	-0.00715058	-0.0226155	0.0147096	0.0438045	-0.0267203	0.0290027	-0.0315865	0.00482724	0.0646107	0.0747736	0.00340983	0.0462071	0.032253	0.0289649	0.0460855	0.0249068	0.0506076	0.0436602	0.0129081	0.061277	0.0149964	0.0586376	0.0269558	-0.0107779	0.0537376	0.0634807	0.0633353	-0.0159505	0.0352619	0.0454456	0.0375665	0.073697	0.0788649	0.0289654	0.0900863	0.057569	0.115455	0.0466473	0.114011	0.0553248	0.0457189	-0.0129527
NA	81	50	0.499542	76.1574	FBgn0039828	CG1542	-0.011033	0.00460819	-0.0266983	-0.0222879	-6.57721e-05	0.00929088	0.0242782	0.0284429	-0.0222879	0.0701794	-0.0312738	0.0393548	0.0136309	0.089299	-0.015159	0.0546873	0.054028	0.0177433	-0.0123049	0.0191095	0.0304305	0.0202411	0.0265052	0.0378009	0.0423276	0.0335096	0.0468955	0.017413	0.0355907	0.0830974	0.0551105	-0.0088841	0.0438256	0.0619396	0.0482579	0.0813707	0.0859398	0.029882	0.0517715	0.0423475	0.105415	0.0337157	0.0762514	0.0331997	0.0397791	-0.0129608
NA	25	9	-0.219627	16.8731	FBgn0021764	sdk	-0.0299567	-0.010112	0.0105477	-0.0140183	-0.0202453	0.0154775	0.017953	-0.0359125	-0.0140183	0.023601	0.0133872	0.0665762	0.0514304	0.0624873	0.0432695	0.0536955	0.0605654	0.0422649	0.012893	0.00972342	-0.0227101	0.0279835	-0.0187487	0.0381796	0.0509065	0.0365147	0.0233984	0.0599954	0.0676013	0.0600417	0.0125399	-0.00349365	0.0312232	0.0158553	0.0443449	0.0764216	0.0772055	0.0133246	0.0185096	0.0417513	0.08607	0.0455267	0.0850648	0.00496086	0.0407919	-0.0129672
NA	8	7	-0.176751	13.0809	FBgn0032256	RluA-2	0.00811895	-0.0339405	-0.027666	0.00637293	-0.0146645	-0.0177919	-0.00740539	-0.00126291	-0.0160688	-0.00879054	0.00136215	-0.0250958	0.0254381	0.00678392	0.00440268	0.0679577	0.0178086	0.0284822	0.022548	-0.00121352	0.000428736	0.0113579	-0.0179567	0.0109697	0.0380411	0.035086	0.0142063	0.00296833	0.0500796	0.0200754	-0.00954276	-0.00959222	-0.016124	-0.0107316	-0.00535386	0.0350321	0.0486179	-0.00240527	-0.00425428	0.0254335	0.0143641	0.00146319	0.0452307	0.0159804	-0.0282253	-0.0129747
NA	44	22	0.414714	27.6606	FBgn0033656	S2P	-0.018497	-0.00530684	-0.00694867	-0.0162286	-0.0148103	-0.0179688	-0.0174828	-0.0349403	-0.0162286	-0.00887794	-5.77333e-05	0.00281413	0.0209801	0.0189138	-0.00560939	0.0396696	0.0099849	0.0066216	0.0112631	0.0116038	-0.00362515	-0.0138944	0.00459206	-0.00377468	0.0151641	-0.00403282	0.00501138	-0.0140635	0.0206766	0.0417581	0.00384584	0.0405308	0.041625	0.0413439	0.00911359	0.00659783	-0.000621252	-0.00869854	0.0183972	-0.00333704	0.0670047	0.00226159	0.0306089	0.0136347	-0.00234388	-0.0130033
NA	44	7	0.503672	14.585	FBgn0035238	CG12104	-0.00674244	-0.00820228	-0.0318859	-0.0170426	0.00286101	-0.00291205	-0.0280029	0.00172486	-0.0170426	-0.00932324	0.0336768	0.0224465	0.0605092	0.0344256	0.0360116	0.0349163	0.0729089	0.0147099	-0.0211262	4.0746e-05	0.00994656	0.0289065	0.0276137	-0.00235031	0.0073565	0.0384092	0.0149948	0.0173476	-0.0262385	0.0168141	0.0213996	0.0139163	0.0193717	0.0437313	0.0355934	0.0770889	0.00422475	0.0117137	0.0248547	-0.000409089	0.0608351	-0.0200346	0.0483586	0.00654841	0.0365566	-0.0130091
NA	25	20	-0.116537	9.853	FBgn0243516	Vrp1	-0.0167426	-0.034708	-0.0154727	-0.00431978	-0.0180666	0.00256126	0.0173985	0.0471342	0.0111572	0.10206	0.0317417	-0.0022313	-0.00226195	0.0198864	0.0187907	-0.00215567	0.0257044	0.00882115	-0.0168929	0.0324865	-0.0108818	0.0295523	-0.0334648	0.0578858	-0.027085	-0.0119317	0.0752111	0.00646628	0.00242346	0.0231367	0.0109311	-0.0118176	0.0378822	0.0138824	0.0563351	0.0421176	0.0417791	0.0277522	0.0114924	-0.00759	0.0688433	-0.0281401	0.025244	0.0175654	-0.00995269	-0.0130254
NA	41	29	0.0666313	44.6439	FBgn0038016	MBD-R2	-0.0385711	0.0116651	-0.00745148	-0.0150454	-0.0137306	0.00204821	-0.0171416	0.001256	-0.0150454	-0.00823068	0.0243491	0.0461889	0.0170685	0.040129	-0.0127828	0.0393274	0.0157451	0.00727538	-0.000200452	0.0379254	-0.0110717	0.0230647	0.0504675	0.0171514	0.0322135	-0.0167716	-0.00547989	0.00548746	0.0131414	0.0282916	0.00879867	-0.00898131	-0.00997939	-0.0072266	0.0163717	0.01363	0.0225545	0.000642378	0.0226223	-0.0122809	0.0417635	0.0284782	0.0534991	0.0111357	0.00308017	-0.0130298
NA	4	3	1.06032	4.11614	FBgn0038475	Keap1	-0.0206471	1.7631e-05	-0.0227289	-0.0119991	-0.0109505	-0.0132858	-0.0112716	0.0502131	-0.0119991	0.0437962	-0.0136883	-0.000999151	0.0218088	0.00375825	-0.00863812	0.0103265	0.0205837	-0.0207593	-0.0012281	-0.00151197	-0.0216754	0.0085264	0.0143771	0.000951572	0.00678906	-0.0154505	0.0232786	-0.000289911	0.00291637	0.00898835	0.0103116	-0.00716282	-0.00857911	0.022673	0.0294172	0.0232594	-0.00394953	-0.0193023	0.0385642	-0.0196541	0.00765637	0.0109411	-0.00851044	-0.0118363	0.00158765	-0.0130512
NA	94	35	0.675531	71.2499	FBgn0038989	CG6937	-0.00780067	-0.011542	-0.0323758	-0.0187079	0.0107249	-0.0158959	0.0176017	0.0301711	-0.0187079	0.00642898	-0.0026311	0.00645913	0.0274809	0.0590161	0.0339067	0.110689	0.0232921	0.00332783	0.0453465	0.0302669	0.0268402	0.0249104	0.00966451	0.0440445	0.0209239	0.0362059	0.0426881	-0.00427189	0.0503254	0.0772684	-0.00278497	-0.0220773	0.0156326	0.0888638	0.0491411	0.0697751	0.106373	0.00702688	0.0572903	0.020809	0.183016	-0.0149253	0.0847389	0.0188083	0.0613224	-0.0130682
NA	4	7	-0.100772	9.97	FBgn0001987	Gli	0.00643466	-0.0144064	-0.0339074	-0.0125499	-0.0114531	0.0069478	-0.0228025	0.0131827	-0.0125499	-0.00686546	0.00881017	0.00656413	0.0114471	0.0300751	0.0692479	-0.00319117	0.0243454	0.00427638	-0.0121734	-0.006481	-0.0163415	0.00611787	-0.00267599	0.00557041	0.0377695	0.010175	-0.00993919	5.16527e-20	0.00886513	0.0190677	0.00867535	-0.00749158	0.00451352	0.0258521	-0.00595951	-0.00382872	0.00307657	-0.00479786	0.0125282	0.0137918	-0.000759857	-0.000218985	0.0276592	-0.0231681	-0.0144508	-0.013072
NA	12	6	1.05672	8.28043	FBgn0026602	Ady43A	-0.0292605	0.00116302	0.00550754	-0.0192017	-0.0175236	0.0218552	0.00380161	0.00187508	-0.0192017	-0.0105044	-0.0219048	0.0267636	0.051644	0.0390301	0.00885484	0.0261146	-0.000342437	0.0070343	-2.1527e-05	-0.0058918	-0.0312391	0.00342952	0.0145444	0.0336431	0.0416838	0.0174851	0.0018669	-0.00997686	0.033314	0.011393	0.0512778	-0.0114624	0.0467905	0.0286667	0.0109918	0.0279778	-0.0025188	0.0222929	-0.0316199	-0.00497648	0.0228068	0.0273004	0.0182099	0.00949983	0.024835	-0.0130862
NA	27	6	0.00301514	13.152	FBgn0053145	GalT1	-0.0283671	-0.00945034	-0.00861937	-0.0110652	-0.0100981	-0.0122517	0.00416459	-0.0121285	-0.0110652	-0.00605326	-0.0126228	0.0109192	0.00514537	-0.0241326	0.013923	0.0368533	0.00838708	0.0088852	0.0303433	0.0145238	-0.00303331	0.0268217	0.0515297	-0.00166442	0.0264778	0.00769706	-0.01311	0.00932527	0.0207168	0.0230458	-0.0158617	-0.0066053	0.0363277	0.0146944	0.050725	-0.00655206	-0.0119555	0.00219445	0.0339484	0.006334	-0.00588959	0.0130521	0.0115677	0.00726607	-0.013135	-0.0131109
NA	48	75	0.894854	31.5781	FBgn0051195	CG31195	-0.0230298	-0.0189744	-0.0107359	-0.00898324	-0.00819816	-0.00994653	0.00898328	-0.00271576	-0.00898324	-0.00491433	-0.0102478	-0.0175883	0.0192893	0.0346307	-0.00328425	0.0031767	-0.0177331	-0.0184219	0.0171218	-0.00797134	0.0262394	-0.000827157	0.0318857	0.0460278	0.00626637	0.029516	-0.00342771	0.00688387	-0.0180233	0.0308364	0.0144563	-0.00536251	0.0170822	-0.0216834	0.0152682	0.00797734	0.0117251	0.00494166	-0.0232939	-0.0302175	-0.0191184	-0.0226095	-0.00836046	0.00612654	-0.0207777	-0.0131508
NA	27	5	1.18073	17.8359	FBgn0086679	p	-0.00761599	-0.0228328	-0.00336484	-0.0156235	-0.0142581	0.0527487	0.000611794	0.0250108	-0.0156235	-0.00854692	0.0793283	0.0460438	0.0666667	-0.00349789	-0.0233508	0.060131	0.00236013	0.0132016	-0.0175277	0.0189188	0.00785689	-0.00232743	0.0164157	-0.00926618	0.035861	0.0157245	0.0137559	-0.03375	0.0117511	0.0287685	-0.0121917	0.0435445	0.00275411	0.0747722	-0.00839249	0.0039521	0.029694	0.039075	0.000286834	0.0162523	0.0501446	0.0104441	0.0219191	0.0230619	0.00215992	-0.0132198
NA	9	18	0.754847	12.8734	FBgn0263831	Gen	-0.00903758	-0.0192621	-0.0246391	-0.00911949	-0.0083225	-0.0100974	0.00911952	0.0151275	-0.00911949	-0.00498886	-0.0104033	-0.0178551	0.0172473	0.00969452	0.0269568	0.00712976	0.0473982	0.0219096	0.0276476	0.0171861	0.02127	-0.000839702	-0.00103032	0.00810063	-0.022524	-0.0160494	-0.0076148	0.00698827	0.0057572	-0.000287328	-0.0351897	-0.00544384	0.0223711	-0.00563329	0.0200353	0.0162438	-0.00765227	-0.0230536	0.00675763	0.0402605	-9.36496e-06	-0.00928643	0.0338511	0.0256266	0.0649896	-0.0132501
NA	56	8	0.832802	29.1847	FBgn0039554	CG5003	-0.00982484	0.00536103	-0.0283487	-0.0160425	-0.0146405	-0.000863469	-0.00941256	0.0444541	-0.0160425	-0.00877615	-0.0183009	0.0277523	0.0378506	0.0154248	-0.00405601	0.0130988	-0.0109776	0.0317857	0.0299077	-0.00915726	0.00773579	0.0387841	0.0295371	0.00217851	0.0279403	0.059868	0.00458803	0.0224756	0.024448	0.0209351	0.0335327	-0.00957651	0.01793	0.032476	-0.00664258	0.039477	0.0378207	-0.0156363	-0.00583506	0.0234127	0.0340038	-0.0176161	0.0139278	0.0385217	0.021985	-0.0132563
NA	70	15	0.381534	37.0891	FBgn0037248	srl	-0.0297365	-0.0223264	-0.00603253	0.0148549	-0.0220214	-0.0220929	-0.000200045	-0.0140282	-0.014384	0.0170127	0.0126697	0.0600512	0.0493698	0.0314321	0.0384375	0.0413027	0.0205498	-0.0109588	-0.0290184	0.0355773	0.0149501	0.0126038	-0.0217556	0.0303249	0.0378592	0.0399795	0.0204376	-0.00502349	0.0507392	0.0306182	0.0876204	-0.0202224	0.0346166	0.021208	0.0480584	0.0629641	0.101234	0.0142037	0.0137437	-0.0178241	0.0586317	-0.0269326	0.0517618	-0.00443565	0.00244189	-0.0132743
NA	149	113	1.06511	266.621	FBgn0026196	nop5	-0.00824865	-0.0096509	0.00631424	-0.0400208	-0.020545	0.00474561	0.00226675	-0.00229198	-0.00750531	0.0127697	0.0193126	0.0367079	0.0786762	0.120607	0.0546822	0.151163	0.078904	0.0583146	-0.00184249	0.0504746	0.0156227	0.035055	0.0330581	0.0872597	0.0696541	0.063408	0.0665949	0.0428659	0.109151	0.116035	0.0463096	-0.00597334	0.102279	0.107792	0.0834158	0.109684	0.174131	0.0545507	0.0996381	0.0715735	0.237811	0.0434597	0.181709	0.0809306	0.083976	-0.0132761
NA	0	23	-4.70512	51.1823	FBgn0014388	sty	-0.0129769	-0.0145658	-0.00713205	-0.00284158	-0.0238691	-0.0191259	-0.0196251	0.0128395	-0.0183838	-0.0185594	-0.0114247	0.0301365	0.0405284	0.0184506	-0.0068706	0.0928082	0.0176806	0.0314856	0.0102021	-0.0100137	0.00728577	0.0347982	0.0131825	0.0225278	0.0225704	0.0391833	0.0328619	0.00481305	0.094309	0.0754255	0.0210684	0.0539709	0.0446089	0.0461369	0.0318556	0.0400592	0.0930871	0.014076	0.0450291	0.0344269	0.0786349	0.00141727	0.0585616	0.00393833	0.0501084	-0.0132949
NA	59	36	0.157453	67.5663	FBgn0027057	CSN1b	-0.027659	0.0032618	-0.0179757	-0.0188172	-7.72472e-05	0.0384257	0.00702433	0.00605889	-0.0188172	-0.010294	-0.00502799	0.0266251	0.0381049	0.0301839	0.00789897	0.0172626	0.00268846	-0.00304827	-0.00129731	-0.0177203	0.00437837	-0.0127773	0.00359725	0.0374671	-0.035958	0.0107416	0.00279904	0.00967491	-0.00644519	0.0206846	0.0206689	0.0334964	-0.0244065	0.00866578	0.00468388	0.0214402	3.81312e-05	0.0170318	0.00922988	0.00723805	0.0534896	0.000840746	0.0489092	0.00351487	0.00547035	-0.0133474
NA	62	47	-1.56303	65.5407	FBgn0019972	Drice	0.00591555	-0.0185028	-0.0164509	-0.0224719	-0.00611739	0.0125318	-0.0202908	0.0238943	-0.0224719	-0.0122934	0.00203928	-0.0126482	0.0448292	0.0501002	0.0106571	-0.0102535	0.0279338	-0.0176655	-0.00924507	-0.0113821	0.0185409	0.0139537	-0.00790859	0.0492985	0.0146686	0.0520712	-0.0140173	0.0185065	-0.00755623	0.0540218	0.0130007	0.0242377	0.00848113	0.0452319	0.0445726	0.0321456	0.0329207	-0.0176118	0.0299656	0.0271005	0.0738631	-9.08566e-05	0.000323646	0.0291767	0.022451	-0.0133499
NA	5	2	0.82007	13.8316	FBgn0032787	CG10195	-0.0235955	-0.0191726	-0.00552527	-0.0179536	-0.0163846	-0.0198788	0.035651	0.0127336	0.00246241	-0.00982163	-0.020481	0.0151065	0.0219108	-0.00780294	0.0232924	0.0389527	0.0182295	0.0193425	0.00274408	-0.0251763	0.0198636	0.0113574	0.00719799	0.0350334	-0.0215514	-0.0198168	0.0303463	0.0363268	0.0565929	0.0530656	0.00294973	-0.0107173	0.00419831	0.0103217	0.0392672	0.0116543	-0.00289167	0.0039787	0.0392953	0.0086804	-0.000496452	0.0292524	0.0397672	0.0213053	0.0088724	-0.0133615
NA	58	54	-0.0687784	38.706	FBgn0004855	RpII15	-0.00150853	-0.00805624	-0.0179194	-0.00733312	-0.0313132	-0.0369244	-0.0119375	0.00444494	-0.0140778	-0.0261499	0.00465546	0.0226332	0.0456641	0.069451	0.00809086	0.0590093	0.0349529	0.0298474	0.0236254	0.0261838	0.0134416	0.0120806	0.00586863	0.00759615	0.0182259	0.0508978	0.0278953	0.027712	0.0279512	0.0549566	0.0341094	0.0278322	0.0467794	0.0425567	0.0600828	0.0680719	0.0299894	0.0223265	0.0685953	0.00219783	0.0920284	0.0188811	0.0681656	0.0276487	0.0363451	-0.0133681
NA	51	18	-1.11131	39.9154	FBgn0004574	Rop	-0.00629457	-0.0100153	-0.0232401	-0.00245533	-0.0182373	-0.00826379	0.010392	0.0356584	-0.0199838	-0.0109322	0.00796611	0.011367	0.0331779	0.00775703	0.0212281	0.0218196	-0.0120899	0.0232439	0.00832176	0.0291038	0.0212931	0.0035692	0.00716987	0.0386533	-0.0138492	0.0252976	0.0127077	0.00334889	0.0219205	0.02023	0.0255913	-0.0119292	0.0215011	0.0167629	0.00593668	0.0057376	0.0504428	0.0354349	0.0558116	-0.0017254	0.0493795	0.0213293	0.0257994	0.0129158	0.0118919	-0.0133711
NA	51	33	0.529878	24.5744	FBgn0050020	CG30020	-0.0331271	-0.00273192	-0.00675874	-0.0129219	-0.0117926	-0.0143075	-0.0150541	0.0248077	-0.0129219	-0.00706899	-0.0147409	0.0242536	0.0137533	0.0114007	0.0213164	0.0654528	-0.000840786	0.0269051	0.0220125	-0.0131842	0.0189768	0.0500767	0.0192238	0.0635999	0.0173175	-0.0226474	0.0164831	-0.00508178	0.0754659	0.0241216	0.0272576	-0.00771367	0.0101639	0.0469914	0.0202056	0.0417827	0.0510262	0.0128789	0.0199805	0.00604335	0.0377353	0.00341947	0.0452432	0.0247384	0.0143644	-0.0133757
NA	33	62	-0.540237	149.757	FBgn0005648	Pabp2	-0.0183717	-0.0159242	-0.0156754	-0.0214605	0.0123753	-0.0229704	-0.00915104	0.0561442	-0.0214605	-0.00352935	-0.00735974	0.00421487	0.087109	0.0784369	0.0807008	0.0542475	0.0535235	0.0751504	0.00483793	0.00703273	0.0585764	0.0479326	-0.0153295	0.0294194	0.0410737	0.059198	0.0455032	0.0262069	0.081818	0.0713774	0.0296439	-0.0157973	0.0530115	0.038038	0.0843913	0.0635458	0.0757782	0.00259443	0.0687384	0.0581504	0.171092	0.0508518	0.109615	0.0226257	0.0627978	-0.0134195
NA	58	12	0.657348	43.9159	FBgn0030871	CG8142	0.0114309	-0.0279174	-0.0227654	-0.0204066	-0.0265655	-0.0143353	0.00118857	-0.0146644	0.00570212	0.0110543	0.0103233	0.0271981	0.0583485	0.0757049	0.0400984	0.0898185	0.00225322	0.0802796	0.0486065	0.0120892	0.0259318	0.0122395	0.0230374	0.0437737	0.0201102	0.0382332	0.0485441	0.0566607	0.0492838	0.0499727	0.0435767	0.0189893	0.0378002	-0.00317387	0.0201267	0.0907961	0.0566951	0.0285908	0.0124445	0.0274004	0.0856829	0.0527015	0.0926087	0.0284756	0.0450876	-0.0134203
NA	30	5	-0.0972359	25.3451	FBgn0015781	P5cr	-0.00960083	0.0182962	-0.0279134	-0.0214879	-0.0290555	0.00567616	0.00958416	0.0167612	-0.0111379	0.00145634	-0.0272375	0.0187864	0.0607293	0.0603476	0.0160427	0.0526651	0.0457868	0.0290703	0.0171462	0.00552006	0.00768784	0.0272167	0.00292492	0.030395	0.0260148	0.0610635	-0.00118638	0.00875712	0.0504355	0.0181993	0.0382805	-0.0190055	0.0255208	7.2226e-05	0.0572438	0.0324073	0.0339323	-0.00764087	0.0348668	0.0380451	0.0814888	0.00143501	0.0444742	0.0405084	0.0354154	-0.0134832
NA	50	4	1.00033	15.9733	FBgn0086695	hd	-0.0303646	-0.0118772	0.00463943	-0.0148887	-0.0135876	-0.0164853	-0.00585458	-0.00450107	-0.0148887	-0.00814497	-0.0169847	-0.00314211	-0.00106248	0.00197122	0.0275258	0.0371411	0.017152	0.00104035	0.0116167	0.0188874	-0.0061679	0.0272877	-0.0289468	0.0184804	0.000954001	0.0163666	0.0100715	-0.00391494	0.0211807	0.0353483	0.00845283	-0.00888777	-0.00179822	-0.00696868	0.0499879	0.0398188	0.0204005	-0.00708583	-0.00315009	-0.0114779	0.00350374	0.0145874	0.0366563	-0.010969	0.0302566	-0.0134946
NA	5	4	-1.01097	14.7517	FBgn0030745	CG4239	-0.00952457	-0.004172	-0.0206241	-0.0160295	-0.0146286	0.0163385	-0.0369846	-0.0234283	-0.0160295	-0.00876903	0.000624433	-0.00497173	0.0184658	0.00494054	-0.00909473	0.0266283	0.0371984	0.0489945	0.0194212	-0.0131858	-0.0149434	0.0255037	0.0488721	0.0272461	0.0228545	0.0160458	0.0332823	0.00196812	0.00419246	0.0187182	0.0111094	-0.00956875	0.021888	-0.00199806	0.0669931	-0.0149134	0.0259596	0.0162725	0.0049925	0.0222129	0.0400389	0.0131421	0.0539769	0.0213332	0.0123173	-0.0135014
NA	43	29	0.823403	40.1294	FBgn0037739	CG12948	-0.0280735	-0.00633108	0.00411084	-0.0128561	-0.0117326	0.0342906	0.0292304	0.0264038	-0.0261944	-0.0143298	0.00523187	0.0320503	0.0366039	0.0436379	0.00315348	0.0586143	0.0360927	0.01934	0.000396233	-0.0138625	0.00979564	0.01673	0.0193265	-0.0111448	0.0198582	0.0203108	0.0122254	0.0408014	0.0547387	0.0453754	0.0327013	-0.0156366	0.0328059	-0.00333679	0.0150303	0.0591364	0.0554913	0.0113413	0.00512341	0.0554178	0.0734072	0.0487417	0.0647312	0.0642604	-0.014406	-0.0135128
NA	16	73	1.37533	36.3211	FBgn0037282	CG14657	-0.0266918	-0.00552437	-0.0221585	-0.0164901	-0.015049	0.0153927	-0.00411471	0.0177827	0.00478435	-0.009021	-0.0188115	0.0098434	0.0163649	0.00263548	-0.0169178	0.0271407	0.03957	0.0125209	0.0278501	0.0159767	0.0308881	0.0248494	0.0315163	0.0769352	-0.00400257	0.0178035	0.00440402	-0.00247894	0.0107614	0.0527197	-0.011991	-0.0098437	0.0333963	0.00558505	-0.0234601	0.0336878	0.0348427	-0.0169903	0.0226797	0.0191535	0.053526	0.0204411	0.0506208	0.0158491	0.0102881	-0.0135216
NA	35	4	-0.610932	14.1146	FBgn0263260	sel	-0.0132254	-0.0079747	-0.0290091	-0.00515884	-0.00470799	0.00183667	0.02592	-0.0236101	-0.0210666	0.0174835	-0.0240322	-0.000844485	0.0301181	0.0418244	0.0330703	0.0460296	-0.00592857	0.0303163	-0.00335724	0.00271267	0.0368988	-0.000582776	-0.000456276	0.0187423	0.0469906	0.00792509	0.0288424	-0.0118564	0.0347238	0.0400872	-0.0244936	-0.0125756	0.031917	0.0163324	0.0184534	0.0411626	0.0454324	0.0458262	0.039023	0.0152427	0.0775613	0.00874996	0.0549666	0.0341063	-0.0137315	-0.0135238
NA	28	120	0.524655	52.8089	FBgn0015949	hrg	0.00542049	-0.00396581	-0.00445141	-0.0121105	-0.0358353	-0.0291593	-0.0132488	0.0139524	-0.0302148	-0.0214812	0.0108094	0.0270702	0.061586	0.0112226	0.0139312	0.0963512	0.0423893	0.0570885	0.0412988	-0.000771809	0.0720109	0.0313597	0.0030251	0.0158731	0.061415	0.00412704	0.0682642	0.047636	0.0354372	0.0795743	0.0143791	-0.0126329	0.0304511	0.0246962	0.0487439	0.0557603	0.0513869	0.0367088	0.0315699	0.0191667	0.0546638	0.0251523	0.0867484	0.0222602	0.00769717	-0.0135262
NA	39	16	-0.431603	38.4241	FBgn0015239	Hr78	-0.0147927	-0.0281237	-0.00611847	0.00194217	-0.0228618	0.0256337	-0.000831065	0.0328609	-0.0115545	0.010907	-0.0285776	0.021897	0.036822	0.00127717	0.0294331	0.02066	0.0239421	0.0190303	0.00227649	0.0245838	0.0148033	0.0118477	-0.0167901	0.0363597	-0.00371441	0.023135	0.0368562	0.0257151	0.0411934	0.0258355	0.0458837	-0.0149542	0.0259278	0.0247999	-0.00646469	0.0339087	0.036218	0.00326356	0.0269421	-0.000701938	0.0611465	-0.00624742	0.02125	0.0346056	0.0147867	-0.0135848
NA	9	25	0.522886	28.7037	FBgn0038363	Acyp2	-0.0143511	-0.0217895	-0.0251782	-0.0132131	0.00618455	-0.0304396	0.0185213	-0.00180296	-0.0132131	-0.0254543	0.0229334	0.0181892	0.0494434	0.0243279	0.0311722	0.066377	0.0812087	0.0399295	0.0451426	0.0218834	0.0530032	0.0294521	0.0431567	0.0456352	0.062124	0.0372731	0.0718057	0.0291194	0.0915083	0.0678212	0.0180701	-0.0198204	0.053593	0.0439075	0.0283896	0.0338032	0.0762717	0.00270004	0.0339605	0.016603	0.121598	0.0236472	0.102915	0.040186	0.063436	-0.0135934
NA	0	16	-4.22721	33.5634	FBgn0031745	rau	-0.0342733	-0.00126602	-0.00305697	-0.0121453	-0.0189015	-0.00802769	-0.0119358	0.0103104	-0.0121453	-0.00508205	0.0244821	0.0187258	0.0408706	0.00981621	0.0150759	0.0819489	0.0676218	0.00642015	0.0365326	0.0458987	0.0100894	0.015579	0.039835	0.0404576	-0.0262267	0.0596082	0.0457748	0.0121938	0.0152681	0.0761755	-0.00101342	0.018318	0.0405799	0.0147254	0.014343	0.00774724	0.0621295	0.0325643	0.0400122	0.0095346	0.0338361	0.0364684	0.0493472	0.0348073	0.00884524	-0.0136314
NA	141	3	1.22053	7.17586	FBgn0005695	gcl	-0.0340356	-0.00588248	-0.0151822	0.0117642	-0.0183484	-0.00965889	0.00845341	-0.0121609	-0.0201055	-0.0109988	0.00503042	-0.0257224	0.0177632	-0.0080303	0.0244764	0.0130507	0.0286921	0.0344912	0.0254138	0.0278593	-0.000831287	-0.0349143	0.0110153	0.0204397	0.0327964	0.0199772	-0.00252313	0.0337061	0.0131164	0.0199286	0.00116071	-0.0120019	-0.00615521	0.00837119	0.0401219	0.0239557	-0.0290607	-0.0168994	0.00189282	0.0425188	0.013306	-0.0107625	-0.00323371	0.0498682	0.0207418	-0.0136317
NA	7	1	NA	10.5739	FBgn0037602	SLIRP2	-0.0423679	-0.0194594	0.0054638	-0.00873884	-0.00797511	-0.0165741	-0.00868441	0.00540685	-0.00873884	0.0429344	0.00342521	-0.0220691	0.018196	0.0296588	-0.0142298	0.0458428	0.0302884	0.0161734	0.0406401	0.00311413	0.0257843	0.0389026	0.0473472	0.0211127	0.00303743	0.0149269	0.0314414	0.0134365	0.0228912	0.0251729	0.00895367	0.00780003	0.0266042	0.0204215	0.015765	0.0570125	0.0315782	0.0448362	0.0207023	-0.00434724	0.0561734	0.025629	0.0366769	0.0336942	0.0223933	-0.0136361
NA	3	12	-3.01083	17.0771	FBgn0016797	fz2	-0.00579442	-0.0307236	-0.0218502	-0.0139963	0.00452832	0.00649363	0.0247991	0.0202406	-0.0139963	-0.00996147	0.00510594	0.0206868	0.0941488	0.0101409	-0.0079381	0.060092	0.0373073	0.0844208	0.0459737	0.00900804	0.0642199	0.0436634	0.0165394	0.035677	0.00106936	0.0141022	0.0617253	0.0807733	0.0992944	0.0633833	0.0342563	-0.0158997	0.037356	0.00259565	0.0342409	0.0210119	0.0773208	0.0359605	0.0194775	0.0180987	0.0504326	0.0679392	0.0884645	0.0479365	0.0302281	-0.0136388
NA	17	89	-1.33765	73.5944	FBgn0035772	Sh3beta	0.0046321	0.0143637	-0.0156343	-0.0366942	-0.0209812	0.0287344	0.0513936	0.0280482	-0.0275584	0.012412	0.00984901	0.0489156	0.108688	0.0902437	0.0353669	0.112209	0.0516026	0.0264274	0.0257845	0.032236	-0.00183022	0.0286777	0.039227	0.0768599	0.0225449	0.0776459	0.0531495	0.0633778	0.116074	0.0645216	0.0299281	0.013544	0.0796309	0.0598269	0.0481483	0.0916837	0.0703834	0.0449591	0.0452888	0.0762949	0.153089	0.0270657	0.135359	0.0757893	0.0851143	-0.0136454
NA	0	1	-3.5555	0.182286	FBgn0052354	CG32354	-0.021574	-0.0220991	-0.00381164	-0.00199449	-0.0154929	-0.018797	0.0286577	0.0069697	-0.0169766	-0.00928714	-0.00621938	-0.0184236	0.0432385	-0.00770834	-0.023965	0.0190144	-0.00757121	0.0227642	0.0192839	-0.0101083	0.0496182	-0.00137522	0.0098115	0.0282862	-0.00669765	0.00136392	0.00388835	0.0121731	0.0505232	0.0357702	-0.00209074	-0.0101341	0.0864521	0.0418664	0.0285432	0.0364565	0.0496079	0.0382445	0.0270153	0.00478963	0.0371291	-0.0282517	0.0317448	0.0174238	0.0331106	-0.0136581
NA	62	21	-0.220833	25.3296	FBgn0029957	CG12155	0.00598219	-0.0181654	-0.0294235	-0.0198555	-0.0181203	0.0462608	-0.0239376	0.0107024	-0.00259742	-0.0108621	0.00763795	-0.00788784	0.0383351	0.0284049	0.0202371	0.0372021	0.00216937	0.0293854	-0.0196233	-0.0093051	0.0411911	0.0198648	-0.0158645	-0.00799217	-0.014878	-0.00497979	-4.1807e-05	0.0442953	0.0297337	0.00597216	0.00224467	-0.0118527	0.0177068	0.00411104	0.0022726	0.00916659	-0.0144392	0.012892	0.0265702	0.0114452	0.0552531	0.020008	0.0165471	0.0177222	0.0154176	-0.0136967
NA	19	1	NA	8.26771	FBgn0035902	CG6683	-0.00725025	-0.0103548	-0.0310773	-0.0115024	-0.0104971	-0.0127358	-0.0168729	-0.0139283	-0.0115024	-0.00629244	-0.0131216	0.0297005	0.0226724	0.00010586	0.00455754	0.0429948	-0.0027968	0.0196457	0.0128948	-0.000456404	-0.0346602	-0.0164457	0.0366726	-0.0123539	-0.0256686	0.000628658	-0.000895919	0.0196321	0.035513	0.0318679	0.00391996	-0.0068663	-0.00944063	0.00786759	-0.0161907	0.0087063	0.000304686	-0.00103506	0.0168165	0.00661919	0.0414164	0.0266352	0.0240605	-0.0110755	0.0082594	-0.0136974
NA	26	8	0.293183	22.0577	FBgn0263605	l(3)72Dn	-0.00707903	-0.0194403	0.0190087	-0.0297026	-0.0271068	0.0137221	0.00881174	-0.0097428	-0.0179158	0.026738	-0.00285452	0.044381	0.0359967	0.00601869	0.0302826	0.0423697	0.0306619	0.00763567	-0.0209625	0.00082249	0.00709009	-0.0216908	-0.00110508	0.0174694	0.0470622	0.0465144	-0.0332357	0.021319	0.0163417	0.0189217	0.00622759	0.0104135	0.00480343	-0.000816956	0.0365059	0.0760464	0.0663138	0.0133338	0.0332301	0.00913979	0.0791594	0.0172115	0.0794125	0.00399685	0.00763158	-0.013706
NA	158	102	0.393477	32.3941	FBgn0046114	Gclm	-0.0308165	-0.00394338	-0.00811888	-0.0109542	-0.0099969	0.0197504	0.0228109	0.0150875	-0.0184188	0.0185086	-0.0138063	0.0406212	0.0397662	0.0451762	0.00541746	0.0294692	0.0265965	0.0331511	-0.00320646	0.0378132	0.00752077	0.0290911	0.0457045	0.0255383	0.0133479	0.00605281	0.0222037	0.00472505	0.0565815	0.0345986	0.0516933	0.0201965	0.00316563	0.0523772	0.0658822	0.056219	0.051595	0.0209867	0.0571081	0.0328231	0.101651	0.0159257	0.0789008	0.0263155	0.00121186	-0.0137081
NA	63	96	1.16088	51.1883	FBgn0031493	Sf3b2	-0.00804879	-0.0402494	0.00874501	-0.00121797	-0.0133873	-0.000284727	0.0340975	0.0355545	-0.0281208	0.0103717	-0.00197961	0.0295244	0.05339	0.0596325	0.00227244	0.0938561	0.0669324	0.00074741	0.0476576	0.0420308	0.0170498	0.0241717	0.0157982	0.0542019	0.0406067	0.0281172	0.0377627	0.0253747	0.0643119	0.0443216	0.0452736	-0.00474194	0.0137696	0.0510112	0.0411516	0.0475739	0.0536059	0.0439461	0.0203345	0.0450442	0.10227	0.0411664	0.112152	0.0467942	0.0281312	-0.0137132
NA	11	4	0.0278972	15.8567	FBgn0035854	CG8005	-0.0304916	-0.0335491	-0.0157435	-0.00522032	-0.0154222	0.0145402	0.0152307	-0.00338529	0.0181372	-0.0156336	0.0186407	0.0305086	0.0206491	0.0377628	0.0391707	0.0362306	0.0177316	0.01311	0.0252677	0.00974794	0.0168633	0.0227727	0.0900627	0.0424923	0.00082823	0.0312232	0.0191351	0.00495294	0.0320998	0.0471222	0.0192898	0.0108269	0.0556636	0.0175977	0.06121	0.0611162	0.0777608	0.0127635	0.0287555	0.0469305	0.0955366	-0.0108515	0.0443805	0.000506468	0.0621199	-0.0137149
NA	10	13	-0.0935003	24.0473	FBgn0037467	Ufl1	-0.0243395	0.00760217	-0.0193562	-0.0159015	-0.0145118	0.00012946	-0.0214568	-0.000603414	-0.0159015	-0.00869897	0.021218	0.0227295	0.0249654	-0.00635117	0.016539	0.0192575	-0.00687962	-0.007071	0.0231123	-0.0149745	-0.0355362	0.031113	0.00669654	0.012144	0.00269778	-0.0110733	0.022703	0.0136775	0.0287482	0.0296294	0.0321046	-0.0094923	0.033935	0.00939211	0.0297791	0.0075995	0.0328502	0.0229031	0.0020932	-0.00312338	0.0332934	-0.021157	0.0270683	0.0171897	0.0108367	-0.0137347
NA	67	13	-0.487583	43.6299	FBgn0024957	Irp-1B	-0.0170749	-0.0244944	-0.00250289	-0.0192753	-0.0175907	0.00659297	0.00174275	0.00729486	-0.00161446	0.0216602	0.00900664	0.0194316	0.0498746	0.0387803	0.0154497	0.0558114	0.0174192	-0.00500563	-0.0300863	0.0294622	0.0265308	0.0145755	0.0489135	-0.00244315	0.00500714	0.0326381	0.0410498	0.0217838	0.0240207	0.0244502	0.011167	-0.0115063	0.000391873	0.052067	-0.00900388	0.0224537	0.0250268	0.0275143	0.0324398	0.00516337	0.0861126	0.0200657	0.0266625	0.0547531	0.0423347	-0.0137588
NA	60	12	1.38423	24.2466	FBgn0011737	Wee1	-0.0206298	-0.0167322	-0.016784	0.00348683	-0.0152382	-0.00252462	0.0123968	0.0124257	-0.0166975	-0.00913444	0.0163761	0.0174157	0.0366439	0.0020801	-0.00431798	0.015022	0.0109275	0.0409192	0.00133899	0.0016485	0.00925558	0.0275811	-0.000858682	0.00528606	0.0365805	0.0294817	0.013893	0.0138784	0.00704381	0.0322434	0.0122929	-0.00996748	0.00884379	0.00458579	0.0456861	0.0189428	0.0183064	0.0216382	0.0033174	0.0340962	0.0534767	-0.00401903	0.0289828	-0.010709	0.0166614	-0.0137658
NA	18	6	0.610145	10.2413	FBgn0027574	CG5815	-0.0244492	-0.0279617	-0.017585	0.0126708	-0.0120813	0.0263241	-0.00846772	0.0328211	-0.0132382	-0.00724202	-0.0151018	0.0103533	-0.0123793	0.00193229	0.0113129	-0.0269579	-0.0332367	0.0175394	0.018642	0.022951	0.00347348	-0.00362409	0.0207675	0.0529534	-0.00730979	0.0146885	0.0259013	0.0163732	-0.0083175	0.0383709	-0.0152061	-0.00790248	0.0214977	-0.0122211	0.0192753	0.00545489	0.00333975	-0.00542252	-0.00421634	0.00945524	0.00963922	0.0264656	-0.00598468	0.0343737	0.0124916	-0.0137741
NA	42	21	0.511619	31.4544	FBgn0000629	E(z)	-0.0122079	-0.025451	-0.0225528	-0.002297	-0.0178428	-0.00800181	0.0162093	0.0237874	-0.002297	-0.0106957	-0.00716269	-0.00918486	0.000421541	0.0424087	-0.00980406	0.0279203	-0.00650288	0.0108792	0.0131617	0.00692219	0.0193039	0.0390225	-0.003417	0.0389586	0.0101051	0.0218452	0.00265609	0.0189823	0.0263902	0.0400356	0.0227027	0.0295288	-0.0223298	-0.000497936	0.0148865	0.0360041	0.0469491	0.0213699	0.0425959	0.0242698	0.0247156	0.012625	0.0480397	0.0179287	0.0272955	-0.0137747
NA	20	29	0.077635	11.8077	FBgn0262167	ana1	-0.0183691	-0.0103548	-0.0204244	-0.0115024	-0.0104971	-0.0127358	0.00282812	-0.0139283	-0.0115024	0.0490695	-0.0131216	0.00852764	0.0262923	0.00574587	-0.00327055	0.0263439	0.00500387	0.0151478	0.0128948	-0.00698911	0.00279156	0.0294855	0.0237254	0.0363082	0.0325574	-0.0100734	0.0183396	0.0239984	0.0578915	0.0420731	-0.00160292	-0.0068663	0.0256557	0.0173915	-0.0232234	0.0423872	0.0388963	-0.00466216	0.0336541	-0.00804651	0.0180211	-0.00515027	0.0164856	0.0566325	0.0241496	-0.013775
NA	73	14	0.0697312	41.2399	FBgn0038546	CG7379	0.00523006	-0.0109095	-0.018181	-0.0202204	-0.0184532	0.0323836	-0.0193539	0.0450486	-0.0202204	-0.0110617	0.0528985	-0.00359149	0.0692688	-0.00968438	-0.0031282	0.0405849	0.0397936	0.0121326	0.0245836	0.00791324	-0.0174086	-0.00220936	0.0232825	0.0345291	0.0162017	0.00470732	0.0265033	0.00259903	0.0257337	0.0567797	0.0226679	0.0086002	-0.0043341	0.0105586	0.0277228	0.0134768	-0.00848538	0.0044238	-0.000953206	0.0446108	0.0179225	-0.0148189	0.0584333	-0.0231894	0.0434178	-0.0137924
NA	30	8	0.369972	20.2484	FBgn0265189	sud1	0.0017967	-0.0172569	-0.0172678	-0.017302	-0.0157899	-0.00254623	-0.0141267	0.00364591	-0.017302	0.0671346	-0.00130687	-0.00709467	0.0178837	-0.0147142	0.0445159	0.0577751	0.00925972	0.00260228	0.018184	0.0110888	-0.00433176	0.0044142	0.0128845	0.00346451	0.00758324	0.0189457	0.0128956	0.0330503	0.0431571	0.0330904	-0.0211996	-0.0103283	0.00701028	0.0317618	0.00195828	0.017799	0.0402867	0.0356216	0.0320495	0.0132378	0.0558451	0.0108801	0.0334597	-0.0235833	0.0224285	-0.0138536
NA	39	32	-0.786058	72.7031	FBgn0027093	ArgRS	-0.0141694	-0.0160355	-0.00910082	-0.0292723	0.00362397	0.0114079	0.0435464	0.00791931	-0.0181912	0.0446061	-0.0139453	0.037902	0.0384319	0.069278	0.0377848	0.0632915	0.0208317	0.0148277	0.00432478	-0.00302087	0.00173951	0.00895358	-0.00499993	0.0239627	0.0169545	0.0663679	0.0221531	0.0238347	0.0446599	0.0456768	0.016689	-0.00424433	0.040729	0.0523915	0.0404999	0.0852931	0.0550178	0.000888094	0.020627	0.0285452	0.108875	0.00681419	0.0906588	0.0110498	0.0303202	-0.0138575
NA	64	113	0.0858089	161.845	FBgn0034915	eIF6	-0.0193613	0.00537378	-0.00709611	-0.0377406	-0.0245525	0.0130645	0.00763101	0.0131688	0.000188336	0.0495059	-0.0235589	0.024691	0.0530731	0.0576184	-0.000702676	0.069819	0.0307509	0.0437708	0.0191678	0.00202909	0.00779671	0.0184106	0.0286122	0.0709068	0.0396698	0.0302171	0.0451792	0.0144986	0.0281914	0.0458007	0.0483337	0.0195194	0.0486299	0.0684952	0.10143	0.080349	0.0872582	0.0493453	0.0587503	0.0368477	0.172748	0.018057	0.0894049	0.0229574	0.0250451	-0.0138647
NA	21	5	-2.89983	4.843	FBgn0004914	Hnf4	-0.0282708	-0.0110204	-0.010648	0.00901717	-0.0202266	0.0247802	-0.0148306	0.0202929	-0.0221636	0.0163046	-0.0116028	0.0149853	-0.00230761	0.0427974	-0.00936291	-0.00217471	0.0100277	-0.00556445	0.00741016	0.00241368	0.00369298	0.0245967	0.012381	0.0145519	0.0240769	0.0317822	0.0228473	0.00296224	0.0382763	0.0342024	0.0216557	-0.0132305	0.0387981	0.0321501	0.0138456	-0.00530986	0.0560982	0.0649561	0.000705056	0.0385259	0.0354171	0.013811	0.0591731	0.00609163	0.0227122	-0.0138854
NA	271	113	-0.0456051	197.511	FBgn0015282	Rpt2	-0.00852284	0.0164156	-0.0260783	-0.0227635	-0.0327916	-0.00437531	-0.00971634	0.0311328	-0.00959515	0.0115598	-0.0182643	0.021749	0.0797066	0.0637534	0.0111377	0.0831521	0.072947	0.0561454	0.0291825	0.0619017	-0.009936	0.0723176	0.0420329	0.0319651	0.0532927	0.0638698	0.0807236	0.0797982	0.0695069	0.0680135	0.0123436	-0.0135886	0.0729996	0.0695496	0.0276871	0.0685561	0.11944	0.0511717	0.0673214	0.0594413	0.157483	0.0460503	0.125272	0.0648522	0.0675969	-0.0138893
NA	148	245	0.0300671	319.707	FBgn0003607	Su(var)205	-0.00627989	-0.00715866	0.00411314	-0.0198323	-0.018099	-0.00115174	0.039373	-0.00943657	-0.0362753	0.0251317	-0.0255099	0.0629552	0.100163	0.0710924	0.0243891	0.13915	0.0745628	0.0576169	0.0270421	0.0180788	0.0122072	0.0705013	0.0430043	0.0215381	0.0416115	0.069955	0.0618809	0.0351815	0.0956738	0.0963667	0.0324777	0.0156449	0.0371513	0.055452	0.0627292	0.085361	0.10152	0.0402475	0.0840352	0.0698848	0.186732	0.0323836	0.118421	0.0659533	0.0369801	-0.013922
NA	28	33	-0.282016	77.057	FBgn0031117	GstT3	-0.0153945	-0.0239088	-0.0030662	-0.0195863	-0.0178746	0.0526665	-0.00469902	0.0215829	-0.00374139	-0.000120515	0.0337367	-0.0178312	0.0919548	0.0318003	0.036865	0.0584796	0.0746761	0.0786419	0.0259499	0.00580919	0.0780898	0.0531615	0.0511471	0.0269824	0.0249713	0.0583658	0.0459823	0.0813307	0.101359	0.0715788	0.0250677	0.010378	0.101366	0.00268577	0.0510898	0.0367766	0.037338	-4.3865e-06	0.00157975	0.00248307	0.0221253	0.0746642	0.0496327	0.0576061	0.0474807	-0.0139286
NA	17	6	-1.44213	15.4459	FBgn0034694	CG6613	-0.0178482	-0.0237394	-0.00935526	-0.0112392	-0.010257	-0.0124444	0.0031199	-0.00645908	-0.0112392	-0.00614847	-0.0128214	-0.0327569	0.00956108	0.00385396	0.0511971	-0.00500445	0.0134644	0.00674374	0.0131038	-0.0128578	-0.00483977	-0.00050906	0.00473314	-0.00031949	0.0460765	0.00500372	-0.00943197	-0.0100889	0.0309211	0.0106413	0.0588948	-0.0067092	0.01833	0.00866414	-0.0150568	-0.0107477	0.0129047	0.010507	0.00753531	0.0254419	0.00899087	0.0320649	-0.00767267	0.0158593	-0.00340207	-0.0139464
NA	79	36	0.190311	75.3994	FBgn0051184	LSm3	0.00711862	-0.0402362	-0.00912771	-0.0283316	-0.00637247	-0.000977733	0.0138165	0.0246148	-0.00698272	0.0156451	0.00514811	0.0126723	0.0841203	0.067872	0.0221441	0.110529	0.0579392	0.0731935	0.0378099	0.0327684	0.0240036	0.0584422	0.0409894	0.0547099	0.0431261	0.0668347	0.0395261	0.0358889	0.0604799	0.0742672	0.063898	0.0238687	0.0171949	0.0423864	0.0949639	0.0902506	0.12337	0.0641065	0.0703193	0.0287453	0.162684	0.0412172	0.158085	0.0707	0.0788908	-0.0139887
NA	7	5	1.42474	7.27557	FBgn0033564	Pex6	-0.00286762	-0.02218	-0.0283715	-0.0105009	-0.00958319	-0.0116269	-0.00142579	0.000630759	-0.0105009	-0.00574458	-0.0119792	0.0431873	0.0599778	0.00292297	0.0120841	0.0369231	0.00414246	-0.0342415	-0.0304831	0.00839958	-0.00352163	-0.0174446	0.0137583	0.0175462	-0.0143669	0.0129638	-0.0181878	0.0152366	0.00431114	0.0133764	-0.00316231	-0.00626847	-0.000995468	-0.00894663	0.00706206	0.01551	0.00725336	0.00981681	0.0170232	0.0108454	0.036517	-0.000601482	0.0632325	-0.01306	-0.000123065	-0.0140007
NA	83	71	0.681068	84.5111	FBgn0011692	pav	-0.028414	0.00447852	-0.0260196	-0.0158785	-0.0247015	0.0054255	-0.00983061	-0.0121486	0.00649841	0.00559522	-0.0210592	-0.0119136	0.0622311	0.064015	0.0155945	0.0603436	0.0424874	0.0178983	-0.0244995	0.0011347	0.0670671	0.00483429	0.0400271	0.001683	0.0210981	0.0246126	0.03649	0.0438209	0.0528557	0.0672477	0.0038839	-0.0161575	0.0899713	0.0359447	0.0406271	0.0465219	0.0405592	0.0119368	0.0476557	0.0231377	0.106536	0.0147471	0.0482095	0.0375772	0.00273809	-0.0140061
NA	3	0	2.3579	0.669714	FBgn0035264	Oseg4	-0.0209404	-0.0172529	-0.022069	-0.00816822	-0.00745437	0.0253738	0.0163873	0.0350563	-0.00816822	-0.00446847	0.0670583	-0.00863172	-0.0176982	0.000779786	-0.00767562	-0.013401	-0.0153733	0.0113485	0.00381885	0.0281118	0.0471842	0.0252339	-0.00119984	0.0292787	-0.0371352	0.0138635	0.00463375	0.00205576	-0.00158605	-0.00396903	-0.0205303	0.0990366	0.0328857	-0.0119055	0.0243398	0.00274997	0.040001	0.00503651	-0.0090048	0.0290012	-0.0222103	-0.029852	-0.0128149	0.0115259	0.00891618	-0.0140088
NA	35	7	1.59684	18.9613	FBgn0010287	Trf	-0.0021443	0.001193	-0.0180918	-0.0223221	-0.0203713	-0.012821	-0.00265957	-0.0153088	-0.0223221	-0.0122114	-0.0254645	0.0353135	0.0596944	0.0437047	-0.000868057	0.0133555	0.0175636	0.0397609	0.0351891	-0.0214017	0.0248028	-0.0374124	0.0363924	-0.0116405	0.0500123	0.0458061	0.0294566	0.0225614	0.0453648	0.0146747	-0.0060977	-0.0133251	0.050232	0.0495641	0.0486771	0.0226554	0.0357389	-0.00922897	0.0124326	0.0041806	0.0465093	-0.01286	0.0282977	0.0320501	0.0098178	-0.0140098
NA	1	25	-2.79328	16.6989	FBgn0039431	plum	-0.0125353	-0.00172599	-0.0121786	-0.0126953	-0.0154215	-0.00740843	-0.00627434	0.0029951	-0.0295074	-0.0146093	-0.0255471	0.0609897	0.0735926	0.0430788	0.0236324	0.120278	0.0868886	0.0394784	0.0232594	0.0530542	0.00104625	0.0272606	0.0237933	0.0208523	0.0481417	0.0697079	0.0633131	0.0371457	0.123834	0.113287	0.0558063	0.00245752	0.0821637	0.0754584	0.0296713	0.0796016	0.142646	0.0845523	0.0483801	0.0508271	0.135982	0.0818118	0.118815	0.0729589	0.0425616	-0.0140107
NA	0	1	2.68077	0.428143	FBgn0085412	CG34383	-0.0259769	0.00317495	-0.00231277	-0.0043567	-0.0367754	-0.00127081	-0.0634125	0.00519044	-0.0178343	-0.00238335	-0.00891229	0.00257605	0.046715	0.0721208	0.0256375	0.0579969	0.0850112	0.02358	-0.00561873	0.0138662	0.0161354	0.000117334	0.0360812	0.0489433	0.061383	0.031853	0.0144106	0.0434159	0.102684	0.0876352	0.0605595	0.0188538	0.0973652	0.0696742	0.09823	0.06522	0.131911	0.0509021	0.074844	0.0615846	0.16459	0.00263049	0.0615714	0.0326798	0.0399479	-0.0140135
NA	76	35	-0.979539	108.38	FBgn0032704	Jwa	-0.0180177	0.00038457	0.0105462	-0.0327954	-0.0299293	-0.00266098	-0.000138739	0.0552508	-0.0142958	0.0233836	-0.0175258	0.0243693	0.0642569	0.0820831	-0.0101389	0.125628	0.0546027	0.0681093	0.0156493	0.0237448	0.0276862	0.0444862	0.0118305	0.0629526	0.027659	0.0436662	0.0485644	0.0405681	0.0765383	0.0757285	0.0463456	-0.00577303	0.0311823	0.0549489	0.0820226	0.10794	0.120819	0.0269431	0.0630915	0.0496775	0.127385	0.0473893	0.0988112	0.0392198	0.0617414	-0.0140179
NA	36	4	-0.931609	16.7504	FBgn0004957	por	-0.011351	-0.00905208	-0.0223948	-0.014229	-0.0129854	0.0204196	-0.000722163	0.0130024	-0.014229	-0.00778403	0.00383653	0.042484	0.0183029	0.0268889	-0.00529009	0.0710644	0.0471612	0.0328198	0.0069855	-0.0209258	0.0538665	-0.00274463	0.0356575	-0.000743889	0.0198459	0.0186761	0.00722224	-0.0123158	0.0409155	0.0115074	0.0310324	-0.00849392	0.0248652	0.0149103	0.00536572	0.011192	0.0416299	0.00305609	-0.0108478	0.0155363	0.0255092	0.0173161	0.00714036	0.0160901	0.0107883	-0.0140402
NA	21	54	-0.894549	22.2233	FBgn0019662	qm	-0.0275915	-0.0121701	-0.00200483	-0.00357394	-0.0185693	0.0172683	-0.0320447	-0.00935281	-0.0203475	-0.0111312	0.0503837	0.0302173	0.0143188	0.0147241	0.00714962	0.063428	0.0453863	0.00185451	0.0341875	0.000583353	0.0292368	0.0131504	0.0225773	0.0277048	-0.0291297	-0.0115995	0.0525111	0.00471896	0.0104927	0.0225854	0.017852	-0.0121464	0.0293346	-0.00513444	0.0144021	0.0352367	0.0202956	0.016517	0.0333497	0.0229526	0.0309981	0.00195226	0.0648895	0.0131635	0.0120334	-0.0140429
NA	3	2	2.01055	2.14071	FBgn0037921	CG6808	-0.0267629	-0.0220501	-0.00504372	-0.0104394	-0.00952708	-0.0115589	0.00964032	-0.00641816	-0.0104394	0.0544736	-0.011909	0.038306	-0.00104843	0.000939837	0.0040583	-0.0151465	-0.0330748	0.0250078	-0.00425263	-0.0123374	0.00618584	0.00533205	0.0143662	0.0307129	-0.00390949	-0.0131629	-0.0067923	0.0208226	0.0221132	0.0149381	0.0334675	-0.00623177	-0.000206292	-0.0114451	-0.00718954	-0.0103007	0.0196862	0.0422896	-0.000187052	0.00783585	0.015214	0.00578709	0.00423427	-0.00404943	0.00787648	-0.0140438
NA	43	81	-0.23998	45.018	FBgn0027363	Stam	-0.0348627	-0.0172077	0.00725842	-0.0135989	-0.0124105	-0.0150572	-0.0106912	0.0284559	-0.0135989	-0.00743936	0.00649446	-0.00756879	-0.000724966	0.0038866	-0.00487521	0.022427	0.0227352	-0.00298721	0.00854949	-0.0245515	0.0434156	0.046695	0.00572688	0.026756	0.00600706	0.0371604	0.0286069	0.0286703	0.0136205	0.0151235	0.0175261	-0.00811781	0.0411487	-0.0212778	0.00889294	0.022354	0.014096	0.060653	0.0279719	-0.00623433	0.0354965	0.0256685	0.0546813	0.0364518	0.00200935	-0.0140701
NA	23	43	-0.78846	29.6039	FBgn0037442	godzilla	-0.0132926	-0.0226983	-0.0347667	0.0267922	-0.0193232	0.0524264	-0.0154493	-0.00182363	-0.0211737	0.0175724	-0.0101241	0.0158768	0.0359903	-0.00103137	0.045606	0.0111879	0.0166359	0.013889	0.0259672	0.0612126	0.00859688	0.0424169	0.0370431	0.0286942	0.0283593	0.0323884	0.0222355	0.0317722	0.0781131	0.0424408	0.0306444	0.0446266	0.0505622	0.0030404	-0.011082	-0.0129494	0.0630837	0.00976594	0.00375218	0.017251	0.0458333	0.0143742	0.0612298	0.0164509	0.0163249	-0.0140771
NA	0	2	NA	0.95	FBgn0051710	CG31710	0.00827022	-0.0198329	-0.0224643	-0.0431192	-0.0136061	-0.0310098	-0.0181166	0.0384756	0.00624848	-0.0107282	0.000320514	0.013614	0.122339	0.00679737	0.0410416	0.0642768	0.0373859	0.0309224	-0.00706084	0.0193813	0.0198032	0.0469715	0.0263043	0.00955498	0.0508405	0.00424971	0.0134695	0.02184	0.0706712	0.056287	0.0202739	-0.000479969	-0.00502302	-0.0182044	0.0476968	0.0654631	0.0395212	0.024512	0.027982	0.0148353	0.0652036	0.0231322	0.0730948	-0.000354135	0.0345856	-0.014084
NA	66	4	1.01229	12.4961	FBgn0030970	CG7326	-0.0243618	-0.0108947	-0.0345384	-0.0178305	0.0014608	0.010993	0.00635059	0.013418	0.00160069	-0.00975426	-0.00328933	0.0474079	0.0589304	0.00912225	0.0294498	0.067413	-0.0185805	0.0481228	-0.000154046	0.0269875	0.0118532	0.01625	0.00750891	-0.00583079	-0.00844146	0.0160562	0.00373146	-0.0234575	-0.00399267	0.0225426	0.0199887	-0.0106438	0.018819	0.0399334	0.0578828	0.0143861	0.0351749	0.0305975	-0.0122328	-0.00943782	0.0622149	0.0339165	0.0268822	-0.00239243	-0.0250596	-0.014094
NA	17	4	-0.201141	17.355	FBgn0025382	Rab27	-0.0308589	-0.0254248	0.0066761	-0.0120371	-0.0109852	0.00875988	-0.0110898	0.000168471	-0.0120371	-0.00658498	0.0107758	0.00928147	0.0184414	-0.0004842	-0.0299806	0.0191373	0.0323599	-0.0203617	0.0357282	0.0169442	-0.00986203	0.0702226	0.0447698	0.0120286	-0.0254256	0.0311257	-0.0168737	0.00838481	0.0214256	0.0253741	0.00079289	-0.00718552	0.0458049	0.00333042	0.0047199	0.0171055	0.0293171	0.0179261	-0.0221044	-0.029214	-0.011209	-0.0127667	0.0132033	0.0233931	-0.00916575	-0.0141112
NA	52	24	0.758428	50.1554	FBgn0033475	CG12129	-0.0103374	-0.0191757	-0.0215021	-0.024276	-0.013533	0.0149612	-0.0122084	0.0063871	0.00406516	-0.00122151	-0.0218905	-0.00449469	0.0842306	0.0450305	0.0315527	0.0684898	0.0734719	0.0577907	0.0354423	0.03652	-0.00240026	0.0165438	0.0190698	0.023836	0.0459064	0.0358167	0.0357756	0.0463027	0.0754126	0.0505236	0.0302864	0.0137054	0.061392	-0.0049375	0.0464895	0.0547793	0.041782	0.029551	0.0275384	0.0132519	0.1215	0.00856823	0.0823702	0.0390887	0.0592081	-0.0141265
NA	30	151	0.685364	21.834	FBgn0031395	CG10874	0.0078759	-0.0176574	-0.0250549	-0.0171535	-0.0156543	0.0129992	-0.0151684	-0.0124238	-0.0171535	0.0274979	0.0159285	-0.00258497	-0.0054593	0.0113092	-0.0215271	-0.0126426	0.0335414	0.0232771	0.031586	0.0258309	0.0317328	-0.00543605	-0.00715184	0.00957963	-0.0199658	0.0117737	0.0336199	-0.000530795	0.0249217	0.034975	-0.0267616	0.0139075	0.0527036	-0.0181087	-0.0141302	0.0300309	0.0407118	0.016036	-0.00262473	0.033221	0.0424197	-0.0134115	-0.0186255	-0.00902202	-0.0106029	-0.0141329
NA	192	262	-0.147072	189.209	FBgn0028690	Rpn5	-0.0418782	0.007211	0.014849	-0.0270967	-0.00301955	0.0126415	0.0363029	-0.00809306	-0.035026	0.00469662	-0.00064333	0.0524025	0.0829875	0.0681201	0.00916551	0.101409	0.0344095	0.0740465	0.00701526	0.0495855	0.00289692	0.0603635	0.0225209	0.085141	0.0177476	0.0523221	0.0357936	0.0313849	0.0757051	0.075816	0.0450985	0.00512495	0.00647643	0.0377944	0.0622166	0.0821645	0.109469	0.0349585	0.068824	0.0474017	0.169665	0.0106733	0.113345	0.00877137	0.085752	-0.0141601
NA	70	10	-0.0597172	24.4944	FBgn0030507	CG11164	-0.00380934	-0.0362139	0.00495984	-0.0171452	-0.0156468	0.00991369	-0.0189508	0.0318651	-0.0171452	0.0239347	-0.0195587	-0.00537729	0.0488929	-0.00684791	-0.00669006	0.0429194	0.0357952	0.0157006	0.0367528	0.0275584	0.0339342	0.031469	0.0792872	0.0389313	-0.021348	-0.0202735	0.0251596	0.017452	0.0101372	0.0358842	0.0134045	-0.0102347	0.019749	0.00748594	-0.0208528	0.0349067	0.0441524	0.00184122	0.0196006	-0.00972692	0.0162293	0.036163	0.020203	-0.00523276	0.0148903	-0.0141667
NA	80	8	0.670223	23.445	FBgn0036994	CG5199	-0.0249022	-0.0113956	-0.035054	0.00132245	-0.0164184	-0.00464548	-0.0196068	-0.00102859	0.00132245	-0.00984187	-0.0205232	0.00518247	0.0236625	0.0334763	-0.00657733	0.0285093	0.014109	0.0117485	-0.0112791	0.00897006	0.0657852	0.00808295	-0.0102688	0.00169341	0.00115276	0.0137248	0.0155688	0.0304514	0.0291524	0.0163122	0.00435836	-0.0107394	0.00692296	0.0434131	0.0395249	0.028028	0.0471545	-0.00164008	0.011189	0.00712189	0.0430349	0.0322298	0.0258216	0.021841	0.0432991	-0.0141875
NA	76	18	-0.525729	68.4134	FBgn0021944	Coprox	-0.0185985	0.000555982	-0.0158027	-0.0241243	-0.0130354	-0.0220416	-0.0313691	0.0160604	-0.0142837	-0.000636196	-0.0128404	0.0225365	0.039763	0.022082	0.0396922	0.0734506	0.0378448	0.0240243	-0.00518928	0.00949208	0.017858	-0.0040656	0.0253196	0.0178743	0.00793999	0.0111385	0.011359	0.0418061	0.0641607	0.051233	0.0217411	-0.0202752	0.046721	0.045105	0.0346607	0.0504782	0.0521395	0.02558	0.0236206	0.0433462	0.0809746	0.0170547	0.0659528	0.0303155	0.0263734	-0.0142148
NA	60	10	-1.04681	37.597	FBgn0030478	CG1640	-0.0146024	-0.0137602	-0.016931	-0.0195038	-0.00978038	0.0562367	-0.0238132	-0.000128326	-0.010717	-0.0202833	-0.0268757	0.0306647	0.0127512	0.024639	0.00149229	0.0721893	0.074332	0.0504524	-0.00672496	0.00779147	0.0122027	0.0468715	0.02467	0.0297818	0.00974717	0.046716	-0.00233464	0.0594573	0.0371985	0.0901729	0.0179883	-0.0221331	0.046905	0.0238182	0.00551048	0.0506846	0.0643559	0.038336	0.0309949	0.0439222	0.0580611	0.0194081	0.0960786	0.0667534	0.0311383	-0.0142158
NA	59	42	-0.156863	75.8114	FBgn0266449	Kr-h2	-0.004852	-0.0263668	-0.015263	0.00825663	-0.0248829	-0.023768	0.0239483	0.0250307	-0.0221911	-0.0223188	0.00541117	0.018672	0.0390679	0.0562943	-0.00998781	0.108194	0.0769629	0.0336267	0.023287	0.0193884	-0.0119458	0.0580779	0.00194221	0.0447753	0.0387391	0.0392319	0.0669959	0.0390954	0.0903191	0.0904267	0.0397744	0.0140166	0.0397589	0.0773504	0.0642654	0.0442296	0.100924	0.0484972	0.0457403	0.0433266	0.148788	0.036849	0.0975311	0.0806225	0.0570173	-0.0142165
NA	20	30	0.35052	24.3063	FBgn0035901	CG6745	-0.0267273	-0.0220208	-0.00624173	-0.0104255	-0.00951439	-0.0115435	-0.0331498	0.0273038	-0.0104255	-0.00570334	-0.0118932	0.0222722	-0.00313484	-0.0128704	0.0018397	0.0164745	-0.00757997	-0.00300226	0.0185259	0.0127238	-0.0101994	-0.0296503	-0.00227165	-0.00200846	0.0063781	0.00872061	0.0117797	-0.0288297	0.0269766	0.000768789	0.0287385	-0.00622347	0.00808488	-0.0188256	0.00653935	0.000140056	-0.00174084	-0.01265	0.00198394	-0.000716079	0.0413019	-0.019323	0.0171354	-0.0158274	0.0317305	-0.0142259
NA	29	22	1.15243	18.68	FBgn0031638	CG11927	-0.0170233	-0.0235255	-0.0201827	-0.0157679	-0.0143899	-0.000614743	-0.00867557	-0.0082511	0.00552986	-0.0086259	0.000701574	0.00293496	0.0383489	0.0372238	0.0242334	0.0340089	0.00999724	-0.00789323	0.0306365	-0.0081094	0.0206992	-0.00658159	0.0259408	0.0248626	-0.00832188	-0.00855138	-0.0226656	-0.0343184	0.0143086	0.00657677	0.015255	-0.00941257	-0.016154	0.0253936	0.0199885	0.00547261	0.00851631	0.0293712	0.0362948	-0.0134609	0.0485637	-0.00518499	0.0141814	0.00846934	0.0217944	-0.0142266
NA	233	65	-0.0915121	161.23	FBgn0003124	polo	0.00254865	-0.0220887	-0.00643755	-0.0282717	-0.0186102	0.00359338	-0.0126891	-0.00698129	-0.0125132	-0.0197766	0.00715933	0.0288055	0.0541876	0.0404513	0.0292348	0.0863935	0.0109162	0.0683846	0.0244756	0.0462396	0.0467116	0.0634099	0.0320251	0.0299516	0.00264602	0.0344053	0.055823	0.00116625	0.067891	0.0176301	0.00755981	-0.0215802	0.0644687	0.00681289	0.0397865	0.021519	0.0416272	0.0102624	0.0582249	0.0189266	0.102286	0.0522666	0.0859576	0.0156502	0.0514666	-0.0142288
NA	143	35	-1.28662	35.6637	FBgn0037555	Ada2b	-0.00229855	-0.0166402	0.0021284	-0.0235419	-0.0214845	-0.0260664	0.00930577	-0.0237672	-0.0235419	-0.0128787	-0.0142104	0.0115066	0.0454342	0.0285226	0.0320993	0.0354349	0.0180204	0.000604058	0.00303077	0.0161346	0.0051155	0.0241896	-0.030544	0.0222642	0.026671	0.0276646	-0.000284034	0.00316167	0.0185747	0.0761119	0.0165609	0.00315152	0.0239637	0.0588894	0.0227989	0.0171775	0.0455301	0.028034	0.00897553	0.0267355	0.032361	0.0286075	0.0387935	0.00670184	0.0417324	-0.0142298
NA	12	37	-1.25036	24.9589	FBgn0038877	CG3308	-0.01617	-0.00830179	-0.029351	-0.0108635	-0.00991405	-0.0120284	-0.0138471	-0.0240452	-0.0108635	-0.00594291	0.0435788	0.0214701	-0.0215663	0.0292339	0.0175066	0.0303511	0.0150628	0.0474673	0.00136297	0.0051092	-0.0117206	-0.0315659	-0.0237597	0.0119973	0.0143896	0.00705709	0.0504417	-0.017141	0.0323542	0.00647386	0.0165296	-0.00648489	-0.00966785	0.018873	-0.0211201	0.00373927	0.00901455	0.0196811	-0.00699744	0.00134004	-0.00232989	0.0180081	-0.0230358	0.0413788	0.0169277	-0.014244
NA	118	98	-0.313539	196.164	FBgn0014029	2002-09-01	-0.0170884	0.00349745	-0.0277615	-0.0036115	-0.0228067	0.0275635	-0.022582	0.0237993	-0.0178643	0.0136184	-0.00912273	0.035073	0.0769746	0.0615742	-0.0111111	0.0633255	0.0665366	0.0700546	0.0104694	0.00215543	0.0327788	0.0262509	0.028645	0.020941	0.0373044	0.0513474	0.0072412	-0.00165329	0.0823385	0.0764814	0.0377223	0.0148604	0.0606739	-0.00995852	0.0303233	0.0534937	0.0758877	0.0314296	0.0250284	0.0432886	0.0835763	0.0315673	0.0691015	0.023638	0.0366909	-0.0142725
NA	0	0	-3.17571	0.152143	FBgn0259163	CG42268	-0.0158166	-0.00445089	-0.0249564	-0.0139558	-0.0127361	-0.00108376	0.00867706	0.0281656	-0.0139558	-0.00763459	-0.0159204	0.0344662	0.0222718	0.0557394	0.0281782	0.0118437	-0.00487084	-0.0154021	0.000438714	0.0142225	-0.0152094	0.0463935	0.046876	0.0576982	0.0322971	-0.00295838	0.00297872	-0.0012778	0.0421562	-0.00341115	0.0168844	0.0784306	-0.0126104	0.072359	-0.00420039	0.0254601	0.079692	0.0363796	0.0365987	0.0129827	0.026053	0.0181526	0.0179642	0.0145237	0.0404148	-0.0143119
NA	5	4	0.932068	18.7904	FBgn0032329	Art8	-0.00631893	-0.0249296	-0.0184174	-0.0192842	-0.0341291	0.0158938	0.0309505	-0.0194239	0.0169422	0.0290861	0.0368112	0.00785055	0.0328934	0.0826455	0.0162318	0.0673366	0.0541094	0.0439073	-0.0181304	0.0371157	-0.00741444	0.00591815	0.0196113	0.0223862	0.0477637	0.0581519	0.0307787	0.0224369	0.0411371	0.0439318	0.0361577	0.0317387	0.0644812	0.0278821	0.0485009	0.0816653	0.0441725	0.0306331	0.0662598	0.00262653	0.113664	0.0181958	0.107789	0.00900838	0.0427179	-0.0143562
NA	120	21	-1.1837	53.3823	FBgn0039697	CG7834	-0.0162889	-0.0101545	0.000303623	-0.0300632	-0.00579853	0.0201542	-0.00366384	0.0624912	-0.0241359	0.0138179	-0.0093288	0.0168936	0.0595839	0.0787256	0.0355657	0.0621054	0.0290095	0.0111889	0.0111546	0.0430676	-0.0341232	0.0113477	0.0295965	0.00517056	0.0117462	0.0673532	0.0375983	0.0229102	0.061406	0.0819936	0.0546204	0.00328372	0.00230069	0.0900034	0.0604596	0.0897512	0.0863623	0.0180491	0.0516116	0.000512044	0.160468	0.00447467	0.0991028	0.0702463	0.0237434	-0.0143562
NA	38	9	-0.262308	9.87371	FBgn0023130	a6	-0.011553	-0.0204158	-0.0261149	-0.0096657	-0.00882097	0.0178601	0.00441905	-0.0078456	-0.0096657	-0.00528767	-0.0110264	0.00156264	0.0346368	-0.00945143	0.0388561	0.0111849	-0.00349948	0.00134087	-0.0170469	-0.00544534	-0.0224499	-0.0142095	-0.0222402	0.00240514	0.00785571	0.00446035	0.0121923	-0.0278647	-0.00290383	0.0125236	-0.0326888	0.0373469	0.00266361	0.0140947	0.0242319	0.0353432	0.0130563	-0.0179303	-0.0088011	0.000880765	0.0502499	-0.0217877	0.0135088	0.000381043	0.0177616	-0.0143727
NA	21	9	0.311062	7.48671	FBgn0051072	Lerp	-0.0275574	-0.00891799	-0.0185073	-0.0107493	-0.0098099	-0.011902	0.00478796	-0.0316984	-0.0107493	0.0488708	-0.0122625	0.0381776	0.00448708	0.0115104	0.00681607	-0.0166654	0.0447003	-0.00763648	-0.00853087	0.00887918	-0.0017709	-0.0378266	0.000792211	0.0628675	0.023233	-0.00122505	0.00157701	0.019258	0.0288903	0.0336149	0.0291191	-0.00641677	-0.0127145	0.000670044	0.00337359	0.00261658	-0.011095	0.0288813	0.0254622	0.0115749	-0.00691769	0.0140767	-0.0103209	-0.0209304	-0.0361679	-0.0143819
NA	67	13	-0.680172	14.845	FBgn0027580	PCB	-0.00647779	-0.0115816	-0.0250469	-0.01489	-0.0135887	-0.0164867	0.00179339	0.00132402	-0.01489	0.0313074	0.0209852	0.0358177	0.018901	-0.00795685	-0.0046944	0.0115286	0.0303459	0.0345774	0.0750266	-0.0216899	0.018795	0.0144794	0.00396393	0.00179971	0.0376366	0.00578166	0.0145394	0.0286399	0.0484961	0.0344613	0.0412912	-0.00888855	0.0164103	0.0107244	-0.00741832	0.00901337	0.0431251	0.00228833	0.0251819	0.00844881	0.0321565	0.0273795	0.0177256	0.0335204	0.0464509	-0.0144125
NA	18	9	-0.687433	28.2547	FBgn0262517	Ltn1	-0.0262929	-0.0177228	-0.00224347	-0.0138314	-0.0126226	0.00447877	-0.0114986	0.0387238	-0.0138314	-0.00756652	-0.0157784	0.0476835	0.0283855	0.0130728	0.0199848	-0.0222069	0.00772789	0.0212764	0.0403658	0.0173853	0.0452132	-0.00541775	0.00982712	0.024721	0.000500501	0.0260892	0.0209134	0.0484718	0.0346364	0.0302011	-0.00668905	-0.00825657	-0.0282509	4.91193e-05	0.0152882	-0.00209175	0.0131352	-0.00426203	0.0283966	0.00679484	0.017493	0.0634787	0.04693	-0.0121801	-0.000475333	-0.0144241
NA	8	58	-0.0413348	31.946	FBgn0085257	CG34228	-0.00280039	-0.0165633	-0.0161181	-0.0278956	-0.0111889	0.0321777	-0.00398061	0.0124721	-0.0122604	-0.0238138	0.0120821	0.0189682	0.0537316	0.080643	0.0531611	0.0663032	0.0174998	0.0330686	-0.000143187	0.0258972	0.0246519	0.0718387	0.00582997	0.0593261	-0.0260608	0.0356084	0.0500105	0.0221987	0.0600563	0.0485729	0.0200018	-0.0259856	0.0370212	0.0635308	0.0557695	0.0789784	0.0838746	0.0159447	0.0667608	0.0478733	0.107544	0.024611	0.0665087	0.0504476	0.0756134	-0.0144711
NA	467	163	-1.1194	404.2	FBgn0030086	CCT2	0.00633314	-0.00183822	-0.0202858	-0.024422	-0.0222876	0.00577364	-0.00585635	0.0165772	-0.024422	-0.00565409	-0.00055308	0.0716872	0.0747914	0.0847261	0.02892	0.123191	0.0356608	0.0729838	0.0192682	0.0369485	0.0398693	0.0144928	0.00667356	0.0788881	0.0686317	0.0286768	0.0250653	0.0285689	0.0843626	0.108102	0.0546251	-0.00769861	0.0437495	0.08416	0.0896806	0.0647457	0.13962	0.0510464	0.0711325	0.0462844	0.204433	0.0545134	0.140612	0.0345756	0.0576634	-0.0144871
NA	32	15	-0.124816	21.1431	FBgn0032480	Edem2	-0.0257032	-0.0385036	0.0111936	-0.0182292	-0.016636	-0.00504598	0.0289814	0.0191485	0.000911459	0.0249309	0.0127971	0.0295575	0.0223328	-0.00253984	0.0265564	0.0325835	0.0181497	-0.0022956	0.0074075	0.00294185	0.0261103	0.00566894	0.0206011	0.0482104	0.00685772	0.0170286	0.00577483	0.0275272	0.0352157	0.00324762	0.0160832	-0.0108818	0.0188487	0.0175366	0.0489827	-0.0175057	0.0157651	0.00903803	0.0181978	0.0454599	0.00995859	0.0431005	0.0242573	-0.0075662	0.0230894	-0.0144945
NA	23	7	1.44057	26.1751	FBgn0031321	Tgt	-0.0260809	0.00676486	-0.0112941	-0.0241576	-0.0220463	-0.026748	0.000320147	-0.028608	-0.0101734	-0.0132155	-0.0275583	0.0256269	0.0329091	0.0258553	0.00828173	0.0507097	0.0518462	0.0438454	0.00172157	0.0186693	0.0374629	0.00872224	0.0119128	0.0168265	-0.00587291	0.0372891	0.0336943	0.00440396	0.0276484	0.0483081	0.0140441	0.00227482	0.0195572	0.0208703	0.0122677	0.0830447	0.0979058	0.017154	0.0545722	-0.0217489	0.0674757	0.00100336	0.0428554	0.0620665	0.0411979	-0.0144979
NA	85	26	1.11263	47.9919	FBgn0000147	aurA	-0.0345089	-0.0193187	-0.0231661	-0.0217306	0.0329974	-0.00116962	0.00603222	-0.0157931	-0.0217306	-0.0118878	0.000609149	-0.00530154	0.0357413	0.0249266	0.0206263	0.0401114	0.044625	0.0130388	0.0177477	0.012508	0.0362656	0.0063139	0.036924	0.0350688	0.0527921	0.0215779	0.015384	0.0387699	0.0437838	0.0361413	-0.00459821	-0.012972	0.0707588	0.00615884	0.0479918	0.0685257	0.0630565	0.0220439	0.0242006	0.0124891	0.0735423	0.0215924	0.0411328	0.0145258	0.014631	-0.0145763
NA	33	11	0.89507	12.6494	FBgn0039013	CG4813	0.00407199	-0.0162843	-0.0362555	-0.0134189	-0.0122462	0.0266835	0.0425435	0.00328315	-0.0134189	-0.0073409	0.00773809	0.0654411	0.0281595	0.0190347	0.00469568	0.030289	0.00342323	-0.0211302	0.0120113	0.00631108	0.028719	0.0228148	0.0210511	0.0407241	0.0468331	0.017975	0.037348	-0.0211732	0.0189934	0.0530196	-0.0345239	-0.00801038	0.0150446	-0.00414936	0.00432955	0.00188743	0.0498839	0.0447053	0.0132045	0.0476439	0.0437419	0.0176616	0.057276	-0.00745789	-0.0285752	-0.014592
NA	9	12	1.01171	12.3989	FBgn0031361	CG17652	-0.0275764	0.00347338	-0.0155901	-0.021727	-0.0198282	-0.0240568	0.0056621	0.0169348	-0.00636863	-0.0118859	0.0426007	-0.0194392	0.0550988	0.0403011	0.0228504	0.0418791	0.0344142	0.0293436	-0.00438189	0.0160861	0.00847897	-0.0138688	0.0192473	0.0530173	0.0380505	0.0520485	0.0153589	0.0367592	0.0353864	0.0371488	0.0498512	-0.0129698	0.00345105	0.0406303	0.0181308	0.0771641	0.0152047	0.0152657	0.0459247	0.0295362	0.0808302	-0.00188535	0.0841957	0.00112837	0.0314275	-0.0146028
NA	0	305	-4.94763	522.557	FBgn0029766	CG15784	-0.0255763	-0.0206662	0.0168649	-0.0232463	-0.0117958	0.0395619	-0.000244431	0.0243498	-0.0232463	0.0813851	-0.017462	0.051011	0.0240825	0.0626153	0.0180733	0.0241267	0.0464117	-0.0028716	-0.0080722	0.0111596	0.0126242	0.0110916	-0.00121396	0.0260622	0.00698914	0.0127748	0.0186367	-0.00157099	0.0519095	0.0476824	-0.00961274	-0.0138768	0.060449	0.026554	0.0166731	0.0278636	0.0749514	0.0180328	0.052219	0.0139835	0.0521136	0.00689009	0.0467915	0.0110634	0.0156515	-0.014611
NA	88	23	-1.53837	80.6163	FBgn0011742	Arp2	-0.0114577	-0.0356722	-0.0166843	-0.00863931	-0.0212038	-0.0141829	0.0208314	0.0384915	0.0059557	0.0139038	0.0503392	0.0151244	0.0137873	-0.00882809	0.00841196	0.0380189	-0.0012285	0.00889568	0.0282935	0.025412	0.0367839	0.0305238	-7.03112e-05	0.0325635	0.0226026	0.0107886	0.00518926	0.000949908	0.00109999	0.0290846	-0.00647746	-0.0138696	0.0547301	0.0130499	0.0081289	0.0075224	0.0105177	0.0138742	0.0192948	-0.015623	0.0472839	0.0297834	0.0516414	0.0350623	0.014441	-0.0146169
NA	13	4	-1.31811	8.82186	FBgn0040234	c12.2	0.00244285	-0.0246716	-0.0315586	-0.0116805	-0.0106597	0.0103805	-0.00844732	-0.0156879	-0.0116805	-0.00638989	0.0642774	0.0104986	0.0358088	0.00902509	0.0177375	0.0164368	-0.0409188	0.00264129	-0.0202992	0.0542952	-0.0164777	0.0206682	-0.00450935	0.00229287	0.00198168	0.00673962	0.022536	0.0241367	0.0112116	0.00841677	0.0117537	-0.00697264	-0.00514053	0.0155116	-0.0133719	-0.00469734	0.00649719	0.00915871	-0.0110603	-0.011927	0.0380089	-0.0129692	0.0627144	0.029062	0.0309216	-0.0146347
NA	16	9	0.676373	27.0876	FBgn0038597	CG8064	0.00870328	0.00344235	-0.0291401	-0.0243829	-0.022252	0.00849071	0.000118078	0.0301999	-0.0243829	0.0139361	0.0246858	0.0278861	0.0505728	0.028699	0.0219387	0.0660454	0.0248868	0.0497163	0.00333928	0.00732958	0.0240679	0.0480408	0.00362389	0.0474771	0.0258351	0.0291465	-0.00140651	0.00792921	0.0558186	0.0243706	0.0256337	-0.0145553	0.0367598	0.00839855	0.0345126	0.0361719	0.0372573	-0.000882605	0.0230452	0.0209419	0.0600752	0.0456389	0.0531894	-0.0315538	0.0516381	-0.0146687
NA	58	56	-0.782544	94.7717	FBgn0036702	CG6512	-0.00402328	0.00382502	-0.0297015	-0.0231656	-0.0119436	0.0668103	0.00547379	-0.0460826	-0.0231656	-0.0181862	-0.00254833	0.0406539	0.0115961	0.0238551	-0.0264268	0.0107734	0.0291438	0.0420949	0.0136341	0.0167857	0.0260134	-0.015451	0.0202678	0.01881	0.0158	0.0538354	0.0680698	-0.00202071	0.0328324	0.0169833	0.00678799	-0.0198448	-0.0100883	0.0300963	0.0267978	0.049755	0.0424276	0.0693067	0.0466746	-0.0113863	0.0466257	0.0171726	0.0395873	0.0168947	0.0395506	-0.0146958
NA	NA	NA	0.163571	74.47	FBgn0040237	bor	0.0148459	-0.0272582	-0.00962295	-0.015016	-0.0284726	0.0140913	0.00633667	0.00955025	-0.0231076	0.0080161	-0.0377213	0.0200566	0.0609964	0.0649779	0.0345558	0.0589527	0.0696793	0.0381605	0.0255584	0.00970229	0.00634069	0.0238498	-0.00487684	0.0322953	0.0283521	0.0163655	0.0207544	0.0380113	0.084975	0.0791175	0.0151592	-0.013794	0.0377016	0.022	0.0556597	0.0793895	0.0442049	0.0490566	0.0506419	0.0596985	0.122314	0.0134955	0.0687565	0.0352055	0.0280344	-0.0147719
NA	19	7	0.947304	18.6464	FBgn0265598	Bx	-0.0167503	-0.0318179	-0.0025941	-0.0187958	-0.0171532	-0.00723441	0.0126441	0.0225192	-0.00162897	-0.0102823	-0.0214418	-0.0203612	0.0537707	0.00843833	0.0325029	0.028364	0.0296846	0.0252661	0.0200388	0.0209769	0.0466132	-0.00638228	0.00333985	-0.00494386	0.00445512	0.0231603	0.00129672	0.0207781	0.0742063	0.0379926	0.0198998	-0.0112201	0.0154028	-0.00735062	0.00862074	0.0114859	0.0272312	-0.000374256	0.0100628	0.021125	-0.0133115	0.010189	0.0160802	0.0357389	0.00284636	-0.01479
NA	53	28	0.123775	52.2281	FBgn0014127	barr	-0.025438	-0.0416535	0.00220968	-0.0230498	0.00691788	0.0229281	-0.0285692	-0.00994357	-0.00773473	0.0153178	0.0409017	0.0394788	0.0617174	0.0145029	-0.0139082	0.0567701	0.0133487	0.00664524	0.0105533	0.0261744	0.0170721	0.0192416	0.0192316	0.0140489	0.00127459	-0.00820025	0.00933236	0.0516875	0.0314988	0.0282872	-0.0218708	0.00452506	0.0450052	0.018866	0.0290364	0.0240032	0.0491583	0.0101126	-0.00373582	0.0368331	0.0570288	0.0252291	0.0105528	0.0301353	0.00215205	-0.0147914
NA	0	15	1.00449	1.34871	FBgn0001229	Hsp67Bc	0.00307796	-0.0125999	-0.0179727	-0.0186568	-0.0170263	0.00462738	-0.0182814	-0.0177139	-0.0256069	0.0240125	0.0134802	0.0236535	0.0236864	0.0495946	0.0220655	0.0611113	0.0538913	0.0229155	0.032217	0.0262045	0.00019304	0.0413749	0.0251094	0.0312	0.0374966	0.0156347	0.0367612	-0.01921	0.0284061	0.0300591	-0.00226935	-0.00698825	0.0289337	0.0650134	0.0103264	0.0385342	0.00359901	0.00982308	0.0710741	0.0302056	0.0671344	-0.00658132	0.0378487	0.000126008	0.011973	-0.0147974
NA	4	31	-2.09064	72.9193	FBgn0039886	CG2003	0.0178605	-0.0224896	-0.0132217	-0.0273662	-0.0162014	-0.00749194	-0.00903851	0.00732277	-0.0273662	0.0726788	0.00252458	0.0166137	0.00871371	0.0497892	0.0304682	0.0374628	-0.0101325	0.021405	0.00901403	0.0235088	0.0386157	0.047913	0.025361	0.0236188	-0.00173913	0.019714	-0.0066391	-0.00348157	-0.00226286	-0.000910456	-0.0171942	-0.00485895	-0.00794945	0.0353368	0.00119469	0.0103242	0.0420046	-0.00973287	0.000575957	0.0170583	0.0523173	0.0202027	0.0382833	0.0453649	0.018635	-0.0147974
NA	NA	NA	-0.32563	23.0893	FBgn0039959	CG17514	-0.015484	0.0142078	-0.0229272	-0.0352856	-0.00230922	0.0185703	-0.0197361	0.038864	-0.0270968	0.0075752	-0.0201325	0.0382562	0.0760641	0.0649859	0.0288869	0.0882742	0.0634958	0.0475994	0.00217292	0.0722752	0.0402741	0.0351231	0.0370205	0.0570409	0.04245	0.0502486	0.042434	0.0596188	0.0609763	0.0985683	0.0482524	0.0131543	0.0590538	0.0673808	0.0442638	0.108243	0.0971807	0.0223965	0.0721435	0.0528592	0.152477	0.0584921	0.133526	0.0277701	0.0540398	-0.0148158
NA	3	10	0.23831	34.6476	FBgn0033471	CG12134	0.000482683	-0.0450837	-0.00709403	-0.00909771	-0.00830263	-0.0254959	-0.00291638	-0.0136947	-0.0199314	-0.0168302	0.0409579	-0.0129579	0.0593317	0.0306473	0.0262337	0.0376209	0.0170228	0.0230072	-0.000922051	0.0291696	-0.00355463	0.0216572	0.0104534	0.00715226	0.0401149	0.031754	0.0298037	0.0433183	0.0503811	0.0320011	0.0283302	-0.018365	0.0486156	0.0302825	0.0271003	0.0321971	0.072197	0.0426745	0.0313523	0.0080537	0.0540951	-0.00139233	0.0465485	0.0194991	0.00357167	-0.0148378
NA	47	116	0.86708	125.251	FBgn0033485	RpLP0-like	-0.0198139	-0.00916969	-0.0233916	-0.0179469	0.00809989	-0.0163358	0.0169078	0.00380765	-0.0268877	0.0227895	-0.0126276	0.0636953	0.0387274	0.0904125	0.000681501	0.100339	0.029684	0.0362672	0.0152272	0.00431811	0.00917321	0.0262191	0.0244776	0.0667491	0.0640493	0.0681639	0.0193338	0.00869577	0.0942871	0.0824593	0.0507169	0.0533329	0.0279138	0.0995607	0.0724346	0.118627	0.129369	0.00676371	0.107127	0.0890943	0.171797	0.00400845	0.107435	0.0688344	0.078839	-0.0148517
NA	9	10	0.642799	11.405	FBgn0032691	Atac2	8.85328e-05	-0.0185013	-0.0295394	-0.014159	-0.0129215	-0.0156772	0.0194515	0.00824875	-0.014159	-0.00774573	-0.0161521	0.00588849	0.0220264	0.0274139	-0.0329928	0.0210325	0.0233442	0.00358909	0.00589614	-0.0435151	0.0184912	-0.0204355	0.055395	0.0243242	0.0195026	0.00479025	0.0352325	-0.0047716	-0.0142205	-0.00236519	0.0226505	-0.00845212	0.000877167	-0.00110951	0.0113984	0.0281763	-0.00429058	-0.00753574	0.0133704	0.0242744	0.0141369	-0.0260621	0.00226969	-0.0185461	0.0110257	-0.0148653
NA	64	15	-0.81726	42.9376	FBgn0039849	CG11334	-0.00732539	-0.0240105	-0.00189283	-0.0218376	-0.012351	-0.00973116	0.0151624	0.0120377	-0.0218376	0.039537	-0.0147103	0.022592	0.0764337	0.0394074	0.0209687	0.0877664	0.0759269	0.0489028	0.0201511	0.0096214	-0.0142788	0.0173355	0.0604558	0.0729636	0.0273482	0.0636251	0.0346702	-0.00584907	0.100499	0.0788271	0.0559387	-0.00312199	0.0612783	0.0406353	0.0417869	0.0415393	0.0520587	0.00518685	0.0656881	0.00813963	0.0954293	0.0328878	0.109805	0.0405311	0.0796326	-0.0148758
NA	35	8	-0.290329	16.0851	FBgn0052579	CG32579	-0.0321494	-0.026488	0.00567911	-0.0125405	-0.0114446	0.00840709	-0.021584	-0.00148553	-0.0125405	-0.00686036	-0.0143059	0.0464477	-0.000410021	0.0168091	0.019171	0.0165375	-0.00308245	0.0437161	0.0198211	0.0274352	0.0340928	0.0259306	0.0313255	0.0508719	-0.0117335	0.00828173	0.0121851	0.00180493	0.00243851	0.0186109	-0.0115793	-0.00748601	0.0471365	0.0559521	0.0633646	0.0197122	0.0409864	-0.00174636	0.0617893	0.0150239	0.0333902	0.0144645	0.0530402	-0.0248588	-0.00117325	-0.014914
NA	24	2	0.718451	13.9467	FBgn0031997	PGAP5	-0.0283629	-0.0307055	0.0119159	-0.0145372	-0.0132668	0.0415972	-0.0146657	-0.0280973	-0.0145372	-0.00795267	0.00475409	0.031586	0.0148364	0.02732	0.0216356	0.0048874	0.0236631	0.0495509	0.0415038	0.0327845	0.0207736	0.0250776	0.00439373	-0.0023009	0.0467095	-0.0123642	0.0155695	0.0223095	0.0664926	0.0362867	0.0140851	0.0203528	0.0180406	-0.00696861	0.00524596	0.0419236	0.0430622	0.0600708	0.0745775	0.00365102	0.0608534	0.0216735	0.0434425	0.0277658	0.0221847	-0.0149156
NA	9	14	0.484177	18.8837	FBgn0035591	CG4611	-0.0184261	-0.00330029	-0.0154471	-0.0179687	-0.0163983	0.00994773	0.0224457	0.0231832	-0.0179687	-0.00982985	-0.00394195	0.0455823	0.0118906	-0.000751063	0.0261769	0.0443468	0.0566719	-0.0106484	-0.00753717	-0.00927938	-0.00788124	0.018274	-0.0239465	0.0358903	0.0039763	0.0278698	0.0116692	0.00271338	0.0242821	0.0628161	-0.0013075	-0.0107263	0.0282729	0.058716	0.0373567	0.0180653	0.0275311	0.0269413	0.00328858	0.00379748	0.0435674	-0.0167744	0.0356791	0.0463068	0.0128844	-0.0149182
NA	18	31	-0.0219699	21.9537	FBgn0263593	Lpin	-0.0219786	-0.0117733	0.00403575	-0.0122039	-0.0227343	-0.00748253	-0.0256108	-0.00077462	-0.0249114	0.0327166	-0.00611619	0.0263552	0.0120168	0.0443458	-0.000109331	0.0382565	0.0282108	-0.0114097	-0.0161152	0.00613584	0.00959328	0.0247422	-0.0138955	0.024186	0.00610107	0.0271834	0.0241214	0.0172348	0.00357561	0.00365238	-0.0102156	0.0154719	0.00381247	0.0583286	0.0235364	0.0313931	0.0455249	-0.0116292	0.0334592	-0.0159062	0.039979	0.0178544	0.0361886	-0.0360478	0.00531804	-0.0149276
NA	78	11	-0.685967	22.2249	FBgn0010877	l(3)05822	-0.028344	-0.0327187	0.00631159	-0.022388	-0.0059533	0.00030528	-0.0042707	-0.0148789	-0.00652341	0.0456114	0.00230331	0.018958	0.0614831	0.0023556	0.0483504	0.0442435	0.0339539	-0.0304407	0.0164746	0.0100417	-0.00178827	0.00199849	0.0133748	0.0160623	0.0069189	0.0281251	0.0180365	0.00411351	0.0597167	0.0454906	0.0113895	0.0055762	-0.0143931	0.00429458	0.0302354	0.0309632	0.063437	-0.000866972	0.0250468	0.0232891	0.0264477	0.0315756	0.0472425	0.0192878	0.0163807	-0.014936
NA	46	37	-0.141639	43.261	FBgn0039790	CG2246	-0.0407435	-0.0218467	0.00618664	0.00219844	-0.0172556	-0.0298384	0.0307305	0.0470422	-0.0189081	0.0127491	0.0142381	0.0322824	0.0646004	0.0450327	0.0333213	0.0615747	0.0581727	0.0452556	-0.0109981	0.0311187	0.00845503	0.0728581	0.0223144	0.0370549	0.0114421	0.0409403	0.0172531	0.00813144	0.069165	0.0688793	0.070023	0.00551216	0.026697	0.0136822	0.0563004	0.0724631	0.0646331	0.0507091	0.0408513	0.0588631	0.102481	-0.00653803	0.0838656	0.0491184	0.0366563	-0.0150615
NA	12	22	-0.708861	17.5356	FBgn0030474	CG15747	-0.0187458	0.0217344	-0.0287004	-0.0223066	-0.0203571	-0.000981017	0.0555631	-0.0326027	-0.0223066	-0.0122029	-0.0254467	-0.00169013	-0.0279376	-0.0112307	0.00667479	0.0662123	0.0113122	-0.0117922	0.00344047	0.0332735	0.0531928	0.0153265	-0.011921	0.0175794	0.0362283	0.025853	0.0178149	0.0307724	0.0574124	0.0341124	0.064558	-0.0133158	0.00156982	-0.00905211	0.0150771	0.0208329	0.0415709	-0.00243458	0.0385478	0.00374937	0.0639712	-2.63732e-05	0.0576552	0.00367811	0.00144466	-0.0151137
NA	32	11	0.0705185	16.6203	FBgn0004374	neb	-0.00391224	-0.0149501	-0.0345649	-0.0127932	-0.0116752	-0.0141651	0.0105016	0.0239992	-0.0127932	-0.0069986	-0.0145942	0.00498511	0.0404298	0.0250079	0.0138378	0.0325593	0.00519359	0.00248291	0.0144051	0.0149063	-0.0179209	0.0265912	0.0184678	0.0358924	-0.00300089	-0.0106654	-0.00960507	0.0170831	0.0115713	0.0331254	0.0215155	-0.00763685	-0.0142797	0.00416036	0.0129725	-0.00210671	0.0223805	0.0088189	0.00134097	-0.00749313	0.0650622	0.0395567	0.0469004	0.000800455	0.0435234	-0.0151148
NA	22	4	0.669135	26.4206	FBgn0260648	Rrp40	-0.0200567	-0.0153512	-0.0136528	-0.0117556	-0.00444845	0.00331032	0.0139716	0.0171198	-0.0255179	-0.0127049	0.0077237	0.00556199	0.0160151	0.0305651	0.0196414	0.0775622	0.0477863	0.0117261	0.0175728	-0.00575741	0.0357169	0.0195226	-0.0184645	0.0343055	0.0305035	0.00246359	0.0366557	-0.001907	0.054282	0.0557848	-0.0136564	0.00530557	0.0613557	0.0286829	0.0418556	0.0316923	0.0855075	0.0452094	0.0386945	0.0447853	0.10988	-0.0215944	0.092706	0.00514147	0.0604194	-0.0151304
NA	19	45	-0.802626	20.6914	FBgn0000810	fs(1)K10	-0.00986465	-0.012354	-0.0330042	-0.0122156	-0.011148	-0.0135255	0.00866999	0.0152724	-0.0122156	-0.0066826	0.0117645	0.0120545	0.0129136	0.00328198	0.000267724	0.0214935	0.0033466	0.00732958	-0.0147635	0.013333	0.00410631	0.00710483	0.0113891	0.00847947	0.0236755	-0.0259153	0.0323578	0.0283458	0.00642298	0.0279732	0.0083665	-0.00729204	0.0169966	0.00703493	0.00172608	0.00930202	0.00560521	0.00442197	0.0356216	-0.0132179	0.0699544	0.0195195	-0.010369	-0.00130917	-0.00267571	-0.0151337
NA	47	20	0.0381484	36.9483	FBgn0030834	CG8675	0.00128111	-0.0168859	-0.0195668	-0.0305586	-0.00868719	0.00609989	0.0175172	0.0278493	-0.0165323	0.0267641	-0.00778204	0.0453827	0.043429	0.0749116	0.0164381	0.0523511	0.0468798	0.0165348	0.00685082	0.049179	-0.009613	-0.00220496	0.0256299	0.0562265	0.0573991	0.0518351	0.00322638	0.0144149	0.0444653	0.0535548	0.0223926	-0.0182418	0.018323	0.0616528	0.0178884	0.0854833	0.0952965	0.0322544	0.0517307	0.0137531	0.0980304	0.00625186	0.075443	0.0462419	0.0233128	-0.0151583
NA	22	61	-0.0369829	30.9501	FBgn0051550	CG31550	-0.00489744	-0.0258023	-0.030632	-0.0167246	0.00366442	0.0142876	0.000654909	0.000386851	-0.0167246	-0.00914925	-0.0190789	-0.0157986	-0.0118293	0.0119423	-0.0188849	0.0179835	0.0200357	-0.0288855	0.0192978	0.0527661	-0.0192045	0.0204188	0.00556905	-0.0117457	-0.00226207	-0.012411	0.000646287	0.020117	0.0029336	-0.0114317	0.0149761	0.0395387	0.00941778	0.0128124	-0.00212074	0.0354565	0.0344768	0.00572382	0.0141098	0.0059478	0.00874915	0.00187426	0.0562368	9.19962e-05	-0.00699227	-0.0151861
NA	12	38	-3.94915	39.1444	FBgn0025683	CG3164	-0.0491229	0.00295284	-0.0106948	-0.0249281	0.00180972	0.00432401	0.0124174	-0.00698578	-0.0114725	0.0108994	0.00698516	0.00332934	0.0181236	0.0279549	-0.00517819	0.0127103	0.0173308	-0.000658256	0.0130263	-0.00133443	-0.00525274	0.012086	-0.0107814	0.0216726	0.000589929	0.0171294	0.0201143	0.0259475	0.0276539	0.00736943	0.0264155	0.0172482	-0.0135783	0.0392012	0.00331459	0.0129882	0.0448265	0.0212947	0.015331	0.03055	0.02887	0.0151605	0.0372883	0.0198623	-0.0355203	-0.0152426
NA	43	19	0.300441	32.2987	FBgn0035033	CG3548	-0.00576261	-0.0284486	-0.0180162	-0.0134688	-0.0122917	0.00579391	0.0166386	0.00886742	-0.0134688	-0.00736815	-0.0153648	0.023638	0.0548733	-0.0110541	-0.00240516	0.00899086	0.0127717	0.00937449	0.00477165	0.0227759	-0.0006162	0.0134085	-0.0185201	0.0269965	0.0190229	-0.0166783	0.0198261	0.0535952	0.00483035	-0.00641423	0.0174805	-0.00804011	-0.0125355	-0.00492836	0.0126178	0.0224193	-0.0112131	0.00633534	-0.0370055	0.0151478	-0.015006	-0.0103059	-0.00798498	0.011316	-0.00194527	-0.0152428
NA	72	15	0.628182	51.9613	FBgn0001995	mRpL4	-0.00741883	-0.00366933	-0.0287827	-0.00511079	-0.0259075	-0.0240687	0.00137209	0.016504	-0.0206292	0.00427866	-0.00923467	0.0161815	0.0359463	0.0490097	0.0441765	0.0610324	0.00176151	0.0294104	0.0196235	0.0375162	0.0394687	0.0528408	0.0240054	0.0660026	0.0746047	0.0468316	0.0474249	0.0117943	0.0586418	0.0834181	0.0245201	-0.0076827	0.0239169	0.00584049	0.0636	0.0456472	0.0476343	0.0187986	0.0928067	0.0334509	0.122345	0.032746	0.100129	-0.00733331	0.0220866	-0.0152531
NA	13	3	0.964205	15.8803	FBgn0031881	MME1	-0.0361609	-0.0380973	-0.0010928	-0.0241526	0.00363199	0.0177562	-0.00833933	0.0296612	0.0039798	0.0124371	0.00947737	0.00944653	-0.00841545	0.00516079	0.00887112	0.00523323	0.00995998	0.00546157	-0.00878524	0.0285311	-0.0192906	0.0474659	0.00967143	-0.00624273	0.00963136	0.0205472	0.0292701	-0.016848	-0.0228983	0.0174039	-0.00554902	-0.0144178	0.0170739	0.029623	0.0445763	0.0075173	0.024929	-0.000107476	0.0265367	0.0149742	0.0326551	0.0484524	0.0503235	-0.00961769	-0.0263707	-0.0153153
NA	1	3	-0.324269	14.1204	FBgn0033905	CG18324	-0.0381859	-0.0314615	-0.00168856	-0.0148952	-0.0135934	-0.0164924	0.00255025	-0.0127421	0.00708094	0.0319253	0.00229241	0.0261932	0.00804931	0.0246697	0.0187422	0.0333304	-0.00685945	0.00405365	0.0136854	0.0452211	0.0324931	0.0566873	0.0144732	0.0198229	-0.0120623	-0.00513216	0.000585597	0.0432551	0.0375296	0.021736	-0.0127853	0.0173455	0.00978684	-0.0100928	0.0326483	0.0229611	0.0386353	0.00407922	-0.00897255	0.0289997	0.0205845	0.0137352	0.0393319	0.0576247	0.0424585	-0.0154573
NA	62	22	-0.0355621	52.4934	FBgn0037073	Tsr1	-0.0373306	-0.0172567	-0.00993552	0.000593673	-0.0188213	-0.0094109	-0.0201415	0.0182545	-0.010015	-0.0170858	-0.0170104	0.0216957	0.0145232	0.024642	0.0188747	0.0133971	0.0527483	-0.00038241	0.00332257	0.00979738	0.00307092	0.0254175	0.00957118	0.00907961	0.00973314	0.0380968	0.0147512	0.0259145	0.0551297	0.0361877	0.0101658	-0.018644	0.0263211	0.0222482	0.0144067	0.0325547	0.0706033	0.0143055	0.0374572	-0.00355981	0.0470441	0.0258573	0.0679136	0.043292	0.0596134	-0.0154609
NA	19	17	-0.160875	33.4347	FBgn0038344	obe	-0.0286045	-0.0235674	-0.0082749	-0.0111578	-0.0101826	-0.0123542	-0.0152541	0.0026815	-0.0111578	-0.00610391	0.0419688	0.0124596	0.0343854	0.0293169	0.0311827	0.0277643	0.00235612	-0.0125439	-0.000684431	0.0293349	0.0109771	0.0236034	-0.00582317	0.0729414	0.019518	0.0463351	-0.0181092	0.0155076	-0.00447088	0.0390826	0.00187801	-0.00666057	-0.00118827	0.0072133	0.0323791	0.0113597	0.00829146	0.052319	0.0195159	0.00825095	0.032275	0.0309262	0.0113189	-0.0101414	-0.0277549	-0.0154908
NA	53	31	-0.221728	47.7939	FBgn0036774	mRpS26	-0.0143867	-0.0265486	-0.00425577	-0.00644961	-0.00588595	-0.00343067	0.01869	0.0115901	-0.0357725	-0.0185001	0.000876494	0.0403245	0.0797065	0.0567638	0.0345878	0.113509	0.0673221	0.0577967	-0.00494538	0.000221065	0.0368159	0.0290015	0.0235161	0.0870328	0.0399122	0.0177355	0.0382101	0.0384525	0.120496	0.0939839	0.053158	-0.0108517	0.0260055	0.0465448	0.0454878	0.0959191	0.0790087	0.0558451	0.0710989	0.0239853	0.123624	0.00557475	0.157013	0.0384344	0.0422007	-0.0155498
NA	36	23	0.701124	42.9994	FBgn0260407	mRpS23	0.0194677	-0.0260322	-0.0213832	-0.0224472	-0.0204854	0.00365631	0.0202469	0.0243628	-0.0224472	0.0164798	0.0145941	0.0277117	0.037545	0.0934179	0.0471703	0.0200634	0.0589481	0.0112249	-0.00795847	-0.0138381	-0.00938873	0.032809	-0.00761515	0.0450803	0.0706002	0.0397	0.0450042	0.0284213	0.0917404	0.0585455	0.0348814	0.0269491	0.0108037	0.0202026	0.0477021	0.0758177	0.0502128	0.0288133	0.0638778	0.069601	0.0951402	0.0337468	0.101591	0.0674645	0.0308255	-0.0155546
NA	23	4	0.541624	6.46214	FBgn0028997	nmdyn-D7	-0.0309316	-0.0326149	-0.00855367	-0.0154412	-0.0140918	-0.017097	0.0122372	-0.0274602	0.00818878	-0.0084472	0.0238566	0.00260337	0.00838775	0.0230978	0.0344582	0.000149881	0.0276055	0.00459722	0.0292456	0.000413554	0.00594636	0.0206326	0.00314366	0.0344147	0.00145768	0.0242537	0.0232691	0.00955015	0.0409226	0.0117955	0.0108623	-0.00921757	0.0236093	0.00403314	0.00729067	0.0194589	0.032867	0.00031989	0.0111291	0.0300921	0.0152426	0.0261856	0.0702526	0.0459694	-0.0181412	-0.0155741
NA	58	16	0.0179496	30.6919	FBgn0037757	CG8516	-0.0356849	-0.029401	-0.0122134	-0.0139196	-0.0127031	-0.0154123	-0.0129504	0.0128121	0.0102049	-0.00761481	0.00529059	-0.00364907	0.0261968	-0.00406573	-0.0264424	0.0354776	0.0275229	0.0131175	-0.0138715	0.0244503	-0.0194043	-0.0127213	0.0221515	-0.0371356	-0.0142473	0.00609206	0.0174259	0.0532326	0.022434	-0.00934666	0.0518103	-0.00830927	0.0120856	-1.40291e-05	-0.00157237	0.0150323	0.0467088	-0.00860341	0.00348508	-0.00981769	0.0258894	-0.0220281	0.0176952	0.00159683	0.0217414	-0.0156195
NA	34	60	0.00361691	72.4794	FBgn0035272	mRpL46	0.000732946	-0.0229318	-0.0206249	-0.0108568	-0.0293214	-0.023237	0.0160935	0.0116171	-0.0108568	-0.0124044	-0.0154963	0.0400957	0.0635661	0.027388	0.0596125	0.0422538	0.0393102	0.012905	0.0172107	0.041024	0.0111859	0.0298756	0.00350113	0.0335165	0.0411575	0.0513222	0.0108942	0.0298414	0.0464768	0.0261826	0.0249895	0.00621758	0.0509795	0.0234389	0.0385185	0.0680708	0.0501064	0.0341872	0.032826	0.0271295	0.109425	0.0539671	0.102237	0.0353472	-0.0022451	-0.0156431
NA	62	35	0.225948	65.353	FBgn0039156	CG6178	-0.0184746	-0.0207826	-0.00189176	-0.0182169	-0.0166249	-0.0201703	-0.026665	0.0154421	-0.0182169	-0.00996565	-0.0207813	0.00700257	0.0174965	0.0434338	-0.0125181	0.039034	0.0540038	0.0328163	0.02311	-0.00471676	-0.03895	0.0388825	0.0295841	0.0661777	0.0305692	0.00693623	0.0253306	-0.0240499	0.00295049	0.0412843	0.00289601	-0.0108745	0.0273267	0.0147894	0.0259324	0.0376528	0.00935033	0.0400501	0.0344567	0.0189157	0.0512219	0.0205915	0.0553145	-0.0256664	0.00434667	-0.0157013
NA	2	11	1.90824	5.831	FBgn0037525	CG17816	-0.0316916	-0.0100475	-0.00400403	-8.71087e-05	-0.0196832	-0.0170853	0.00669268	0.0200707	-0.0287285	0.0195378	-0.022091	0.0101147	0.0461426	0.0557221	0.031988	0.0839484	0.0259762	0.0148154	0.00718445	0.0327264	0.0127348	0.0265709	-0.00193542	0.073939	0.040596	0.0287227	0.0460951	-0.00469785	0.114929	0.0328027	0.0307892	0.0213197	0.0200904	0.0628841	0.0261911	0.0459714	0.119637	0.0912933	0.0627725	0.0274038	0.0628231	0.0195105	0.124543	0.0578701	0.0441442	-0.015707
NA	0	1	-1.41551	2.59614	FBgn0027106	Inx7	-0.0244154	-0.0405805	-0.00431365	-0.0192125	0.0134136	-0.00786306	0.010427	0.00788764	-0.0192125	-0.0105103	-0.0219171	-0.00311334	0.00748991	0.0243494	-0.000890467	0.0730863	0.0110358	0.00817855	-0.00040171	-0.00414293	-0.0182147	-0.00440651	-0.00335776	0.000653965	-0.00757976	0.0234587	-0.000970827	-0.00573122	0.0144762	-0.00739355	0.0130559	-0.0114688	-0.0110534	0.0066025	0.00284568	0.0247992	0.057681	0.0189737	0.0155279	-0.00481762	0.0373528	-0.0112625	0.0246446	0.0134164	0.00552386	-0.0157202
NA	41	33	0.755933	17.1397	FBgn0039740	ZIPIC	-0.0116505	-0.0135462	-0.0333932	-0.0123596	-0.0112794	0.00794777	-0.00380038	0.0414778	-0.0123596	-0.00676137	0.00990299	0.0106069	0.0148324	0.00437928	-0.0103081	-0.00234643	-0.0291184	0.0452381	-0.0173278	0.0198663	0.00571685	-0.00353995	0.0178418	-0.046504	-0.000593298	0.0128828	0.0101138	0.0280243	0.0283407	0.017423	-0.00729164	-0.00737799	0.0198319	0.00115918	-0.0193737	-0.00433824	0.0080513	0.0360631	0.021883	-0.0133737	0.0476936	0.012988	0.0246744	-0.0154452	-0.0172621	-0.0157648
NA	22	15	0.179675	24.8157	FBgn0039965	CG13865	-0.0478222	0.0181877	-0.0208129	-0.0151111	-0.00624625	-0.0180391	-0.016935	-0.0043739	-0.0233779	-0.00675918	0.00524965	0.00594702	0.0641107	0.0477915	0.0105731	0.0416613	0.0231209	0.0233352	-0.00120678	0.0127446	-0.00236188	0.0104287	0.0225366	0.0265834	0.0500659	0.029317	0.0398577	0.0379836	0.0757251	0.063816	0.0347794	0.00578384	0.028429	0.0417644	0.0531297	0.0286581	0.021588	0.038052	0.0207474	0.0328867	0.0925972	0.0323649	0.0730753	0.0295736	0.055056	-0.0158638
NA	46	35	-0.364408	63.6621	FBgn0015298	Srp19	0.00276643	-0.0221291	0.00278444	-0.0197355	-0.0282391	0.00355857	0.0332502	0.0147352	-0.0309434	-0.023059	0.014204	0.0469364	0.0861311	0.0747768	0.0430195	0.0989024	0.0968122	0.0673569	0.00664768	0.0246639	0.0300691	0.0158495	0.0428444	0.0663857	0.0832107	0.0474947	0.0566997	0.0648746	0.103676	0.0965875	0.0440251	-0.00286037	0.0316081	0.0313652	0.0870445	0.0739712	0.0984022	0.0606061	0.0656475	0.0440832	0.129066	0.0139964	0.123887	0.0522778	0.0721696	-0.015916
NA	62	11	-0.288521	49.7321	FBgn0039958	CG12567	-0.0148016	-0.0244543	-0.01511	-0.00975851	-0.0216337	-0.00418671	0.0106028	-0.00141475	-0.00975851	-0.0129682	0.0341509	-0.00870467	0.0508147	0.0164413	-0.0262715	0.0241171	0.00824136	0.0152569	0.0104735	0.0263991	0.00333293	-0.0124704	0.0166743	0.0162832	0.00710812	-0.00547005	-0.0144527	-0.0351526	0.080829	0.0335396	0.0237205	0.0191514	0.0114416	0.0198136	0.0301645	0.0407525	0.00785409	-0.00491533	0.0268941	0.0100567	0.0153808	0.01044	0.0127188	-0.00936619	-0.00486397	-0.0159194
NA	13	3	1.37536	12.2877	FBgn0051633	CG31633	-0.0320139	-0.0133869	-0.013887	-0.0124877	-0.0113963	0.0309197	-0.0213496	0.00538439	-0.0124877	-0.00683145	-0.0142456	-0.00214463	0.0111072	-0.0163741	0.0487795	0.0324567	-0.00593714	0.0487053	-0.0242392	-0.00853717	0.0347974	-0.0209519	0.00174021	-0.017956	0.00142305	0.00248175	0.00116499	-0.00567201	-0.0240169	-0.0123721	-0.0110883	-0.00745447	0.0189194	0.000807121	-0.0109045	0.013285	0.00167395	-0.0246575	0.0189479	-0.0114626	0.00886501	0.034804	0.0282692	-0.0066542	0.020486	-0.0159432
NA	5	9	-0.661674	30.7114	FBgn0033010	Atf6	-0.00898864	-0.0182656	-0.0270355	-0.00488125	-0.0220229	0.000685308	-0.01677	0.0156456	-0.0145066	-0.0184671	0.00372264	0.0122791	0.0570947	0.0309218	0.0095503	0.0450152	0.0302389	0.00860915	-0.00959196	0.0296135	-0.0107617	0.013917	-0.0146885	0.00274352	0.00265047	0.0154896	0.0184914	0.073326	0.0365511	0.0107869	-0.0236598	-0.00865964	-0.0111691	0.0102733	0.0303364	0.0493813	0.0394756	0.0243709	0.0173338	0.0102014	0.0443701	0.00869138	0.0419081	0.0218831	0.033807	-0.0159501
NA	108	42	0.847519	126.179	FBgn0034259	P32	-0.0151548	0.00414052	0.00823324	-0.0471634	-0.0284012	-0.0152455	0.0238851	0.0307621	-0.0173703	0.000527289	-0.00694474	0.0234757	0.0702855	0.127328	0.0526	0.158317	0.1055	0.0544826	0.0138022	0.0487996	0.0198297	0.0245316	-0.00183121	0.0898176	0.0604127	0.0653769	0.074013	0.0502401	0.105468	0.134885	0.0644256	0.0169922	0.0858581	0.110473	0.0912447	0.163052	0.156796	0.0577603	0.0890498	0.058389	0.258318	0.0485037	0.16995	0.0717196	0.107521	-0.0159527
NA	28	9	-0.101246	19.0069	FBgn0037747	CG8481	-0.0190941	-0.0150921	-0.00387106	-0.0283433	-0.0258663	0.036097	0.0403848	0.0222148	-0.00396552	-0.0155054	-0.0216373	0.0509207	0.0165017	0.0498168	0.0274922	0.0405724	-0.0149798	0.0233269	-0.0032588	0.0117244	0.0363839	0.0222221	-0.0186024	0.0315469	0.0380752	0.00768529	0.00756965	0.0132687	0.0881267	0.030796	0.00599764	0.012185	0.0558362	0.0465614	-0.00785359	0.0131106	0.0394141	0.0159393	0.0308702	-0.0141827	0.0182006	0.0266269	0.0469653	0.0498944	0.0240629	-0.0160387
NA	16	7	-0.765895	21.8611	FBgn0031284	PGAP2	-0.0337255	-0.0277866	0.0035163	-0.0131553	-0.0120056	0.00744364	0.0304055	0.014329	-0.0131553	-0.00719668	-0.0150072	0.0123349	0.0201009	-0.0190407	-0.0269788	-0.00719376	0.0300607	-0.0113472	-0.0197903	-0.0183766	0.0100167	0.0444521	0.0213641	-0.0276966	-0.0169275	0.018089	0.0256392	0.0206541	0.0226438	-0.0422169	0.0299352	-0.007853	-0.0160115	0.0368701	0.00422256	0.0281557	0.0250714	0.00897351	-0.0167892	0.0187011	-0.00513475	-0.0142659	0.00696362	0.0211171	0.0118784	-0.016052
NA	55	16	0.0132756	49.1349	FBgn0260639	gammaTub23C	-0.00223756	-0.00110324	-0.033048	-0.0250564	-0.00999241	-0.00542921	-0.0247455	-0.0124311	-0.0250564	0.0120173	-0.0285837	0.0342362	0.0410868	0.0498315	0.00946081	0.0473461	0.0159715	-0.0103941	0.017673	0.0339001	-0.00300155	0.0189999	0.0178214	0.0395985	0.024716	-0.00124623	0.0501594	-0.0102626	0.0220134	0.00754795	-0.0126503	0.00188503	0.0312844	0.0431088	-0.0148681	0.014703	0.0623742	-0.00143524	0.0396329	-0.0223422	0.0728025	0.00953489	0.0509111	-0.00568583	-0.00631288	-0.0160823
NA	101	14	-0.48636	53.0344	FBgn0260986	mei-38	-0.0260614	-0.016463	0.00736687	-0.0210748	-0.0192329	0.0129016	-0.00259218	0.00862009	-0.0210748	-0.0115291	0.00276237	0.0236371	0.0295706	-0.0159833	-0.0146991	0.0145672	0.0404531	0.0145308	0.0256462	-0.00786102	0.0115676	0.0252651	0.00860378	0.0228517	-0.00130629	0.000542671	0.020049	0.0115273	0.0302189	0.0120248	0.0107761	-0.0125805	0.0208388	0.00349984	0.0120582	0.0194103	0.0419741	0.00464874	0.018145	0.000435295	0.0103672	0.0223718	0.0467583	0.0488005	0.00272454	-0.01609
NA	43	16	-0.741808	41.7766	FBgn0039955	CG41099	0.00305361	-0.0095736	-0.0227166	-0.0262347	-0.0151818	0.0134656	-0.00804762	0.0349369	-0.0262347	-0.0196031	0.00123847	0.0132699	0.0323591	0.0374013	-0.0157974	0.0875543	0.0225806	0.0115461	0.00752596	0.00100366	0.0198741	-0.00207124	-0.0186816	0.024164	0.00466331	0.0380101	0.0404881	0.00349658	0.0535115	0.0270439	0.0100493	-0.00993059	0.0330288	0.024501	0.0246306	0.0434935	0.0813077	0.0673299	0.0269823	0.00666769	0.0882818	0.0503082	0.0686761	0.0405208	0.0362122	-0.016148
NA	38	3	0.68193	18.4314	FBgn0035644	DNApol-epsilon58	-0.0145673	-0.0173276	-0.0179422	-0.0162259	-0.0148078	-0.0179658	0.0322202	-0.0221993	-0.0162259	-0.00887646	-0.0185101	0.00400191	0.0275022	0.00665887	-0.00749432	0.0112851	0.0164753	0.0229483	0.00248001	0.0368006	0.0584169	0.0257726	0.0537177	0.0430369	-0.0303658	0.0276197	0.0430132	-0.0335089	0.0500134	0.0504399	-0.00740377	-0.00968598	0.0132743	0.00161084	0.0547219	0.029723	0.0677491	-0.0206524	0.0580266	0.023443	0.0406837	0.00711965	0.0290347	0.00553843	0.0176759	-0.0161828
NA	22	11	0.517268	35.8107	FBgn0019932	SamDC	-0.0172241	-0.0098773	-0.0156802	-0.0302053	-0.00613146	-0.0148691	-0.00459819	-0.00156685	-0.018462	0.0477185	-0.00354244	-0.00431689	0.0236469	0.0646544	0.0218575	0.0295312	0.0256247	0.0401613	0.0353304	0.0182283	-0.0013819	0.0103299	0.00353887	0.017106	0.0357313	0.0233109	0.0333018	0.0408165	-0.00575818	0.0274579	0.00288548	0.0100096	0.0216641	0.0503452	-0.00026569	0.0543492	0.0228341	-0.0194637	0.0342416	0.0212072	0.0471454	0.032214	0.0660861	0.0108276	0.000554607	-0.0162634
NA	NA	3	NA	4.83329	FBgn0083952	CG34116	-0.0223388	-0.0141105	-0.0245	-0.0126107	-0.0115086	-0.013963	0.00415623	-0.0034405	-0.0126107	-0.00689876	0.0334896	0.00895663	0.0692885	0.00425387	0.00273817	0.0157056	0.0352584	0.0311418	0.00311467	0.0243788	-0.00345699	0.0223141	-0.0184407	0.0456387	0.00951755	-0.0215717	0.0161691	-0.0131726	0.0361217	0.0246754	0.0110356	-0.00752791	0.021313	0.0300584	0.0287428	0.00879906	0.026829	0.0337875	0.0314283	0.0403818	0.0122569	0.00662459	0.0264934	0.00264794	0.0114916	-0.0162799
NA	25	37	0.126287	51.2196	FBgn0033434	CG1902	-0.0273792	-0.0203992	-0.0233852	-0.00325692	-0.00297228	-0.0351118	-0.0109179	0.0178819	-0.020577	-0.0207318	0.0403607	0.0194802	0.0526555	0.0325909	0.0232715	0.102676	0.0312149	0.0216698	0.00649224	0.0256954	0.0776184	0.0193243	0.00318737	0.0436393	-0.0227422	0.00322885	0.0440387	0.0246908	0.0682272	0.017671	0.0387427	-0.0122833	0.0157162	0.0379511	0.0337068	0.00197272	0.0644915	0.0408599	0.068598	0.0324106	0.0981094	0.0056148	0.0935881	0.0691326	0.0259732	-0.0163283
NA	16	2	0.857236	6.85657	FBgn0031834	CG13766	-0.0223446	-0.0139692	-0.0245387	-0.0127455	-0.0116316	-0.0141122	-0.00391906	0.0298908	-0.0127455	-0.0069725	0.0102122	0.00602034	0.0102508	0.00189602	0.0184616	0.0214884	0.0315756	0.0173984	-0.00307924	-0.0280686	0.0677544	-0.00365049	0.0364425	-0.0236118	0.00354945	0.0431143	0.0163867	-0.0238361	0.00150377	0.0103818	0.00787426	0.0260675	0.0494355	0.0306901	0.0192247	-0.00642948	-0.00962463	0.0237097	-0.00559184	0.0168662	0.0220127	0.00847171	0.0254449	0.0295046	0.0235361	-0.0163292
NA	27	3	0.0258874	13.1396	FBgn0030345	CG1847	-0.0321176	-0.00172883	-0.030485	-0.0216577	0.00939593	-0.0113444	0.0348105	0.0252531	-0.0216577	-0.0118479	-0.0106866	0.01023	0.0278957	0.0343859	0.0272512	0.0667838	0.0495494	0.0319309	-0.00104385	-0.00300403	0.0231568	0.055567	-0.0028028	0.0268528	0.0437433	0.0225745	0.00591273	0.0100461	0.0329779	0.053086	0.00756748	0.00614598	0.012178	0.033773	0.0493212	0.0234156	0.0264385	0.00974868	0.0348014	-0.00414052	0.0659853	-0.00511922	0.0319426	0.0184635	0.0132346	-0.0163751
NA	53	21	-0.652321	19.6236	FBgn0030530	jub	-0.0189049	-0.00349627	-0.0226162	-0.0183356	-0.0167332	-0.0203018	0.0475042	0.0145282	-0.0183356	-0.0100306	-0.0209168	0.0593415	0.00656574	0.0395965	-0.0181458	0.0372032	0.0250461	-0.00273425	0.0272912	0.00677025	-0.00314833	0.0310864	0.0244234	0.0194288	-0.00207744	0.00524123	-0.00899163	0.0409379	0.00846262	0.0475224	0.0157569	-0.0109454	0.0135004	-0.00306347	0.0307327	-0.0131372	-0.000113508	-0.0166618	0.0133963	0.0125917	0.0377791	-0.0040336	0.027677	0.0370519	-0.0056059	-0.0164036
NA	50	24	-0.738952	20.5131	FBgn0051151	wge	-0.0012465	-0.0264375	-0.00131369	-0.02047	-0.0285012	-0.0260692	0.00194528	0.0400695	-0.02047	-0.0170848	0.0021432	0.048954	-0.00838833	0.0451639	0.00415261	0.0634453	0.0322296	0.0264442	0.016325	0.00504848	0.0057663	0.0175614	0.0462304	0.0378205	0.0145587	-0.00314183	0.0303631	0.0184348	0.0481476	0.0273586	0.0127444	0.0198977	0.0311872	0.0512254	0.0235228	0.0511075	0.0639337	-0.00776384	0.0180651	0.0142881	0.0702602	-0.010728	0.0372728	0.0580917	0.0365725	-0.0164065
NA	15	6	-0.487927	11.2781	FBgn0029997	CG2258	-0.0253585	-0.0117311	-0.00834698	-0.0182054	-0.0166143	0.0105267	-0.0201227	-0.0237519	-0.0182054	-0.00995936	-0.00374538	0.00781881	0.0715767	0.030568	0.0229073	0.0252623	0.0155793	0.0166716	0.0186829	0.0501334	0.0200791	0.0268932	0.00559859	0.0245962	0.0345691	-0.00329194	0.0267154	0.00737174	0.0191051	0.0224534	0.00717558	0.0122925	0.0234619	0.0221481	0.0385212	0.0464806	0.0468827	0.0436716	0.0466332	0.0224695	0.0439271	0.0383993	0.0488795	0.0232855	0.0564242	-0.0164103
NA	35	0	1.10883	3.22286	FBgn0016054	phr6-4	-0.0117677	-0.0247495	-0.0152274	-0.0160938	-0.0146873	0.0299445	0.0272075	-0.00822738	-0.0160938	-0.00880417	-0.0183593	-0.00400758	0.00851239	0.0128943	0.00294806	-0.00112513	0.0309181	0.0504173	-0.0176913	0.0302002	0.00701957	0.0240245	0.0103547	0.016963	0.00174044	0.0364265	0.0146411	-0.0258664	0.0134084	0.0367413	-0.0030155	-0.0096071	0.0256248	0.0431244	-0.0078296	0.0293541	0.0166	0.00903261	0.0126922	0.0190529	0.0160754	0.041231	-0.00438266	-0.0137802	-0.00967152	-0.0164366
NA	98	156	0.792864	47.1667	FBgn0026575	hang	-0.0349353	-0.0147694	-0.0220933	-0.0136272	-0.0124363	0.0110607	-0.0177489	0.00196117	-0.000910545	-0.0144116	0.00342492	0.0493502	0.0646686	0.0808239	0.0209065	0.0701078	0.0364606	0.0283669	0.00861217	-0.014024	0.00995952	0.0357011	0.0499599	0.0401328	-0.0130405	-0.00548301	0.0127563	0.0499131	0.050721	0.0331116	0.000615924	-0.000543545	0.0217906	0.0367574	0.0347507	0.0226176	0.0636032	0.00943506	0.0309317	0.0141878	0.0603107	0.0389148	0.0637463	0.0379316	0.0198324	-0.016462
NA	13	24	-0.919742	17.127	FBgn0003741	tra	-0.00595958	-0.0428526	-0.00416661	-0.0160967	-0.0256873	-0.0121044	-0.00739165	0.0296872	-0.00404616	-0.0153981	0.0101886	0.0433232	0.0375144	0.024576	0.0173954	0.0534909	0.0306235	0.0561658	-0.0068488	-0.0278792	0.0434871	0.0111042	0.0503964	0.0228071	0.0189976	0.0377038	0.0458006	0.0365459	0.0491456	0.0555445	-0.00790454	-0.00241534	0.0404018	0.00461721	0.0190509	0.027951	0.020465	0.0363912	0.0467921	0.0111642	0.0872982	0.0571726	0.0883559	0.0184832	-0.0127248	-0.0164681
NA	67	14	0.848417	32.0111	FBgn0005696	DNApol-alpha73	-0.0215819	-0.0147126	-0.0252706	-0.0187007	-0.000644984	-0.00647497	-0.00691785	-0.00914921	-0.0187007	0.022582	-0.0213333	-0.0124998	0.0030258	-0.00189795	-0.00863739	0.0610451	0.0437862	0.0249944	0.053034	-0.0160163	0.0325736	0.0536267	-0.0148259	-0.0175612	-0.0202763	0.0178009	0.00276199	0.0258404	0.0383494	0.0117245	0.0230101	-0.0111633	0.0438743	0.0179353	0.021955	0.0245022	0.0386492	0.0180199	0.0253263	0.00844897	0.0338331	0.00363856	0.0628495	0.0185437	0.0369818	-0.0166019
NA	49	19	1.01138	55.6031	FBgn0002441	l(3)mbt	-0.008136	-0.0415774	-0.0242167	-0.0196844	-0.00289626	0.017379	0.0177656	-0.0152923	-0.00317362	0.0494471	-0.00796694	-0.00859388	0.0445886	0.0161646	-0.00872155	-0.000570839	0.0283542	0.023634	0.00463397	-0.0156112	0.0557068	-0.00723911	0.0238389	0.0828101	0.0199842	0.0418882	0.00771209	0.0283035	0.029214	0.0389254	0.0164354	-0.0117505	0.0482249	0.010027	0.0133629	0.0279544	0.0406948	0.0169227	-0.00993221	0.0213705	0.06462	0.0239874	0.0471722	0.0586126	0.022031	-0.0166141
NA	59	11	0.758642	19.4267	FBgn0259791	bora	-0.0187438	-0.0188616	-0.0214164	-0.0140794	-0.012849	0.00314518	-0.00633932	2.25621e-05	-0.0140794	-0.00770221	0.0255118	-0.01832	0.0565788	0.0317812	-0.0030507	0.00150618	0.0693619	0.0944292	-0.00894286	-0.00846145	0.0402043	0.0328767	0.00971745	-0.0162202	0.0216091	0.0192573	0.0259137	0.00524682	0.0586206	0.0459767	0.0270952	-0.00840464	0.0698691	-0.0110262	0.0497276	0.00747748	0.0239623	-0.00311035	0.03659	0.0128	0.0692843	0.00916756	0.0460432	0.0218236	0.017435	-0.0166716
NA	37	62	0.243332	21.9047	FBgn0039210	CG13625	0.00039756	-0.00304248	-0.0247237	-0.0249532	-0.0227725	-0.027629	0.0215488	0.00572715	-0.0249532	-0.0136508	-0.016602	0.0439528	0.0219663	0.00761468	-0.00137041	0.0272557	-0.0165684	-0.00205313	0.0169829	-0.00672833	0.00824914	0.0240585	0.00402213	0.000818691	0.0271708	0.022759	0.0310496	-0.0219131	0.0182693	0.0304425	0.00245688	0.00124552	-0.000836592	0.0444474	-0.0443902	0.0171502	-0.00618058	0.0108097	-0.0107632	0.0249199	0.00545013	-0.010199	0.0568956	0.0575452	0.0515332	-0.0166746
NA	55	1	-0.976642	9.87614	FBgn0030612	CG5599	0.00611483	-0.0555177	0.0335406	-0.0201798	-0.0264246	-0.0209557	0.00530645	0.0389895	-0.0377304	-0.00463871	0.00316102	0.000615811	0.0398907	0.0123718	0.0170048	0.0643891	0.0426637	0.0640248	0.0435851	0.00834244	-0.00157989	0.0235182	-0.0160761	0.0309151	0.0165422	0.034632	0.0237893	-0.00459671	0.0319129	0.0372634	0.0333179	0.0298607	0.0284611	0.0250245	0.0166469	0.0166687	0.0597766	-0.00902185	0.0500987	0.0255139	0.0811944	0.0155144	0.0456232	0.0231193	0.0326969	-0.0166995
NA	31	61	-1.19529	60.0647	FBgn0027836	Dgp-1	-0.00619304	-0.0268766	-0.0174462	-0.0172346	-0.0157284	-0.0190827	-0.00768122	0.0172046	-0.0172346	0.0284031	0.0167499	0.0174895	0.0316904	0.0130291	0.032741	0.033807	0.00798659	-0.0014412	0.00110783	0.0236844	0.0119309	0.0314136	0.0076266	0.0176761	0.000373407	0.0223896	0.0267756	0.0525733	0.0291968	0.0238338	-0.0066259	-0.0102881	-0.00206828	0.0409654	0.0463277	-0.0232337	0.0213843	0.0216886	0.0188846	0.0520046	0.0479182	-0.0371093	0.0653517	0.0295552	-0.0117923	-0.0167856
NA	39	19	0.763591	50.0416	FBgn0034430	mip40	-0.0211374	-0.00470287	-0.0118356	-0.0344044	-0.0174717	-0.0043018	0.0198284	-0.00683052	-0.011515	0.00483114	-0.0278656	0.0210828	0.0611334	0.027623	0.0220696	0.0537346	0.0422696	0.070248	0.00953966	-0.0104188	0.0298603	0.0099123	0.0240738	0.0500307	0.0485912	0.0277453	0.00935821	0.0323419	0.0849028	0.0460957	0.0622162	-0.0250922	0.0647334	0.00529245	0.0336286	0.0351166	0.0734234	0.0144565	0.0378045	0.0420511	0.101567	0.0611206	0.101794	0.0140077	0.0317585	-0.0168445
NA	17	9	0.607678	33.4637	FBgn0035725	Mis12	-0.00685794	-0.0368625	-0.0285177	-0.00495611	-0.0190948	-0.023167	-0.0199034	0.00276284	-0.00495611	-0.0114462	0.00415427	-0.0218528	0.0210163	-0.024177	-0.0277431	0.0310565	-0.0103193	-0.00597605	0.039317	0.0243548	0.0667994	0.0141378	0.0210115	0.000808822	0.0251428	0.0341919	0.0225169	0.00564865	0.0378753	0.029173	0.0172835	-0.0124901	0.013064	0.0266729	0.0389571	-0.00324784	-0.0123206	-0.0209764	-0.0173267	0.0151542	0.0305557	0.0239375	0.0519298	0.0201455	0.00838447	-0.0168742
NA	63	67	-0.453522	74.0161	FBgn0038065	Snx3	-0.00927431	-0.0107725	-0.0125658	-0.0315154	-0.0419625	-0.0337508	0.0274526	0.0155082	0.00464837	-0.011965	-0.00802569	0.0140172	0.0892013	0.0597898	0.0430615	0.0493022	0.0371973	0.0491991	-0.0100002	0.0242615	0.0436196	0.0293372	0.0248902	0.0374764	0.0378556	0.047509	0.0254763	0.0335896	0.0774011	0.0552316	0.00993638	-0.0274481	0.0504832	0.0673647	0.0176108	0.0570671	0.0969668	0.0367207	0.0557572	0.0106898	0.111252	0.0783851	0.0886327	0.0521704	0.0611415	-0.016907
NA	69	68	-0.550482	101.922	FBgn0010235	Klc	-0.0186704	0.00333464	-0.0250551	-0.0173893	-0.0266301	0.0143168	0.0105089	0.000582115	-0.0173893	-0.0159632	0.0184458	0.0063194	0.00774471	0.0438358	0.0200969	0.046013	-0.00442694	0.0250785	-0.000439446	0.000727538	0.0296337	0.00917581	0.00139385	0.0302381	-0.00664598	0.0315666	-0.0110227	0.0265622	0.0511218	0.0258663	0.0348572	0.0107352	-0.00665125	0.0284766	0.0288869	0.00652359	0.0548562	0.0103753	-0.0196232	0.0134217	0.090371	0.0242701	0.0294923	0.0403096	0.0534291	-0.0169666
NA	49	25	-0.382166	43.8114	FBgn0037657	hyx	-0.0325185	-0.00770581	-0.0180503	-0.0243388	-0.0222117	-0.00544206	-0.00680511	0.0027444	0.00285449	-0.0133147	-0.0158337	0.00584356	0.0271819	0.0146956	0.0119272	0.0334467	0.0400746	0.0350832	-0.040703	-0.00622656	-0.00773696	-0.00793793	0.0220881	-0.0236182	0.012487	0.0132025	0.00213493	0.0240501	0.00444559	0.0157821	0.0387243	-0.0145289	0.0375757	0.0313738	0.0233863	0.0558899	0.0273453	0.0199105	0.0350299	0.0163561	0.08088	0.015265	0.0218634	-0.00359112	0.00208174	-0.0169951
NA	76	26	0.228802	46.4139	FBgn0033209	CG12107	-0.0295189	-0.0130602	-0.00332912	-0.00940035	-0.0153316	-0.00455633	0.058939	0.00168499	-0.0315986	0.0150969	-0.00747711	0.0102654	0.0483576	0.0905198	0.0674111	0.0774066	0.0517807	0.0468408	0.00962174	0.0261753	0.00684068	0.0325414	-0.0172754	0.0331799	0.0584497	0.0122194	0.0224719	0.0365073	0.0756648	0.0753235	0.0728771	-0.0276967	0.0171307	0.0389192	0.0382082	0.108748	0.0833558	0.0389547	0.066794	0.0652473	0.0937735	0.0307998	0.126208	0.0336543	0.0338064	-0.0170398
NA	146	83	0.411421	112.895	FBgn0037573	CG7483	-0.011757	-0.0173196	-0.0202933	-0.017992	-0.00785556	-0.00359349	-0.0103195	0.0354232	-0.0273761	-0.0201099	-0.0254656	0.0358391	0.0238071	0.0614419	0.00237842	0.0598923	0.0431339	0.0417526	0.030444	0.0273849	0.011789	0.0320021	0.0156475	0.0278698	0.0216959	0.0360093	0.0428562	0.00137914	0.040887	0.0550277	0.022645	0.0564816	0.00585665	0.0471818	0.0459162	0.0832501	0.0247526	-0.00347248	0.0538678	0.0402327	0.0958092	0.0200001	0.0650696	0.0191008	0.0140584	-0.0170989
NA	259	82	-0.191898	96.5409	FBgn0263598	Vha68-2	-0.0197785	-0.00799612	0.00360763	-0.0267784	-0.0109068	0.00396587	0.00657818	0.00424846	-0.0416054	0.0322155	-0.00799563	0.0169121	0.0445935	0.0949831	-0.0118253	0.135887	0.0452233	0.0232433	0.0244401	0.0391288	0.0222724	0.0228527	0.0335134	0.0668989	0.0420205	0.052612	0.0768097	0.0188229	0.0715672	0.124369	0.0725911	0.00171666	0.0295586	0.0733913	0.064072	0.108211	0.139454	0.0602844	0.0935691	0.0290633	0.157496	0.0225834	0.0943454	0.0363572	0.0684118	-0.0172429
NA	30	6	-0.536756	22.4144	FBgn0036770	Prestin	-0.0294924	0.00133486	-0.0319181	-0.0149081	-0.0136053	0.00233846	0.00671543	-0.0194501	-0.0149081	-0.00815557	0.00390284	-0.00190609	0.00936759	-0.00595443	0.00647065	0.0262311	0.0331657	0.0442473	0.0132168	0.0547261	0.00337841	0.0166818	0.0266017	0.0309138	-0.0150473	0.01597	0.0243931	-0.00652855	-0.0126525	0.00930922	0.031884	-0.00889935	-0.023636	-0.0101016	-0.00617288	0.0204393	0.0355069	0.0281707	0.0276152	0.00401185	0.00995849	0.0134273	0.0126127	-0.00750229	0.0104532	-0.0172495
NA	0	573	0.358759	657.106	FBgn0034709	Swim	-0.0104527	-0.0171762	-0.0240052	-0.0188618	-0.00631567	0.012485	-0.00676536	0.010758	-0.0268227	-0.00523757	-0.0155791	0.0474319	0.101236	0.0517583	0.0471473	0.131013	0.0709587	0.0566567	0.0266222	0.0648944	0.0260056	0.0580265	0.0405281	0.0770878	0.0102369	0.0414887	0.0773689	0.0153851	0.112305	0.139534	0.0629887	0.000621076	0.0315395	0.0639094	0.0722578	0.0656994	0.114014	0.0324106	0.0527612	0.0775763	0.131679	0.021295	0.11825	0.0682152	0.0645561	-0.0172724
NA	50	1	-1.18974	3.97857	FBgn0051075	CG31075	-0.0259623	-0.0213905	-0.0273616	-0.0101271	-0.00924207	0.042375	0.000775605	0.00363558	-0.0101271	-0.0055401	-0.0115527	0.0426773	0.0153848	0.000150944	-0.011134	-0.0219326	0.0360703	0.0445572	0.0155902	-0.0172555	0.0748386	0.0317073	0.00306082	-0.00160289	-0.014942	0.0192524	0.026945	0.0106693	0.0681717	-0.0202737	-0.0425733	-0.00604534	0.0473802	-0.013711	0.0252359	-0.0377422	0.0161564	0.0236336	0.0275273	-0.00768501	0.0256095	0.0210101	0.0323767	-0.00374378	0.0136814	-0.0173684
NA	21	13	-1.27677	32.6873	FBgn0029959	Rab39	-0.0191839	0.00419686	-0.0198793	-0.0336756	-0.021926	0.00850463	0.00563726	-0.00123468	-0.0143759	-0.0184224	0.0293272	0.00990164	0.044095	0.0200128	0.0350745	0.0784338	0.0515001	0.0397446	0.0517243	0.0179992	0.0232683	-0.00128496	-0.00776637	0.0444748	0.0137805	0.0384679	0.0343133	0.00523718	0.060266	0.049328	0.00703152	-0.0085816	0.0383033	-0.00842242	0.0419392	0.0156742	0.014766	0.000354236	0.00386624	0.0325509	0.0555623	0.0365795	0.0640437	0.0435774	0.0607407	-0.017474
NA	58	56	0.709686	92.4384	FBgn0033017	CG10465	-0.0166626	-0.0329331	-0.00276074	-0.0159515	-0.0296526	0.00719338	0.031391	0.0223196	-0.00768108	-0.00721821	-0.0102138	0.0444546	0.0631179	0.0561859	0.0202987	0.0478336	0.0334267	0.037528	-0.0368337	0.0213865	0.00858247	0.0375181	0.00452794	0.0712587	0.0162698	0.02531	0.075168	0.0360296	0.0618709	0.0329722	0.0242575	-0.0243331	0.0386044	0.0129101	0.0544843	0.0642711	0.0625513	0.021804	0.00884634	0.0152198	0.0566846	0.046543	0.101446	0.0404785	0.035902	-0.0176069
NA	34	6	NA	41.4234	FBgn0029529	CG13365	0.0109634	-0.0225323	-0.0421698	-0.00353525	-0.0231876	-0.0212132	-0.0201119	0.0325155	-0.0254082	0.00803743	0.0151609	0.0399076	0.0702891	0.0569988	0.0377229	0.0844133	0.0776466	0.0588305	0.0398814	0.00144655	0.00459864	0.0592304	0.0277235	0.0594918	0.0377086	0.0406253	0.0288238	0.0150452	0.0734703	0.0682933	0.0285831	-0.00211035	0.0703445	0.0447202	0.0501531	0.0963985	0.0886693	0.0284566	0.0441537	0.0284008	0.156682	0.0158109	0.117346	0.00687042	0.0820245	-0.017645
NA	16	26	-1.46078	23.3787	FBgn0000565	Eip71CD	-0.00621299	-0.0261471	-0.00373577	-0.0287561	-0.00430138	-0.01536	9.49009e-05	0.00204955	-0.0367704	-0.00550127	0.0143147	0.0167236	0.00590474	0.011368	0.0565992	0.0563069	0.0347839	0.0636197	0.00388443	-0.0167736	-0.00191977	0.0173448	-0.0050215	0.031453	0.0133323	0.0331114	0.0136191	0.00579654	0.0444403	0.0287079	0.0222684	0.00675459	0.0295444	0.0278802	0.031186	0.0518945	0.0485255	0.0429921	0.0121087	0.0134439	0.0458099	0.0321858	0.0104462	0.0437211	0.0145968	-0.017654
NA	61	37	0.234327	38.5076	FBgn0051716	Cnot4	-0.0364472	-0.0273726	0.0249863	-0.0231175	-0.0210971	-0.0132778	0.0124068	0.0197139	-0.0231175	-0.0126465	0.000964416	0.0338561	0.0358213	0.0177732	-0.0129474	0.023927	0.0301956	0.0157939	0.0201092	0.0448666	0.012877	0.00838359	0.0177617	0.0532394	0.0242199	0.00168325	0.00254518	0.000964695	0.0316731	-0.00574525	-0.0034815	0.00479602	-0.0139997	0.00409753	0.0233513	0.0267025	-0.000464524	0.0462677	0.0284246	-0.00319454	0.0207316	-0.00516462	0.0442032	-0.0111939	-0.0273331	-0.0176943
NA	30	36	1.08799	37.1637	FBgn0035063	CG3594	0.0113637	-0.0120647	-0.0187044	-0.03799	-0.0120861	-0.00292065	0.0157002	-0.000379744	-0.03799	0.00930121	9.30917e-05	0.0135194	0.0645237	0.0670652	0.0258237	0.0549856	0.0261713	0.0388856	-0.00734832	0.0264521	0.013006	0.0461305	0.00119461	0.0506104	0.0236851	0.0193184	0.00575949	0.0216221	0.0250421	0.044318	0.0176413	-0.0128297	0.022	0.017961	0.0461315	0.0600286	0.0842609	0.00373301	0.0377376	0.0206555	0.106694	0.0165044	0.0351419	0.0316141	0.00675358	-0.0179119
NA	76	43	-0.0662197	79.4569	FBgn0033428	Updo	0.00263772	-0.0311137	-0.0242467	-0.0291766	-0.00595245	0.0226393	0.0184621	-0.00255092	-0.0216252	-0.0104532	0.00249903	0.0358837	0.0759628	0.0445065	0.0119714	0.0671548	0.034856	0.0129569	0.00145467	0.00666552	-0.0152435	0.0359934	0.0144876	0.00966387	0.0262652	0.0202719	0.0593337	0.0163931	0.0517624	0.0427415	0.0772846	0.000614196	0.0125549	0.026165	0.0247402	0.0478158	0.0665437	0.0389137	0.0138968	0.0638915	0.138341	0.0312359	0.0811254	0.0481005	0.0202137	-0.0182462
NA	0	13	-1.88846	45.3669	FBgn0028956	mthl3	-0.0419063	-0.0138792	-0.022637	-0.0106303	0.00247079	-0.00544107	-0.00264283	-0.003791	-0.0239679	-0.0131118	-0.00393389	0.0238069	0.0213685	0.0234638	0.0216753	0.0404652	0.0299982	0.0496201	0.0471435	-0.000793048	0.0192847	0.0118477	0.0041686	0.0205293	0.0234151	0.00747812	0.0294284	0.057503	0.078472	0.0223441	-0.0013367	-0.0143076	0.0602025	0.036943	0.0020479	0.0433824	0.0622181	-0.0194216	-0.00787528	0.00563558	0.0225585	0.021445	0.0505327	0.0321066	0.010934	-0.018425
NA	44	15	0.584208	20.1024	FBgn0026597	Axn	-0.0174939	-0.0337935	-0.0131783	-0.0159992	-0.014601	0.0669457	0.0255376	-0.00892302	-0.0159992	0.0302876	0.000535464	0.0132998	0.0428124	0.0400106	0.0182913	0.0646217	-0.0186517	0.0228158	0.02463	0.04184	0.0169938	0.00330739	0.00255307	-0.00781161	0.00324078	0.0102907	0.00526643	0.0815142	0.0570701	0.0248234	0.00673876	0.0160096	0.0102302	0.0107997	0.0262306	0.0539331	0.0575982	0.0539627	0.0185544	0.0343976	0.05077	0.00143872	0.0226611	0.0285688	0.0115295	-0.0185109
NA	44	32	0.069202	28.9281	FBgn0010417	Taf6	-0.0358642	0.00842922	-0.0395286	-0.00459078	-0.0192	0.00272194	-0.0242031	0.00501968	-0.0210387	-0.0115093	0.00486629	0.0234377	0.0240713	0.0104395	0.0242105	0.00919012	-0.000152769	-0.0223039	0.00791966	0.023907	0.0290155	0.00652247	-0.00750684	0.0148744	0.0270257	-0.0165455	-0.0225446	0.0163338	0.0672361	0.0212709	0.014609	-0.012559	0.0106815	-0.00932521	0.0389141	0.00598484	0.0399199	0.011808	-0.0023818	0.0117972	0.0238212	-0.00981518	0.0439269	0.00644015	0.0152492	-0.0186322
NA	37	1	-0.181307	13.9787	FBgn0029980	CG10778	-0.0190974	-0.0170506	-0.0205667	-0.0271558	-0.013338	-0.0102317	-0.000900887	0.0198715	-0.0146153	-0.0148557	-0.0089696	-0.0214492	0.0372989	0.0116738	0.0453787	0.0206242	-0.00573087	0.009172	-0.0156144	0.00236356	-0.00916313	0.00511365	-0.00438509	-0.0250098	0.0548672	0.0186934	0.00331542	0.0305808	0.0301469	-0.0138666	0.0672284	-0.00123856	-0.0172638	0.0286318	0.0573843	0.0409602	0.0266412	0.00628447	0.0368561	-0.00303259	0.0683545	0.0143805	0.0221662	0.00799178	-0.0100067	-0.0186373
NA	14	13	-0.605278	13.5971	FBgn0260860	Bet5	-0.0291145	-0.0401406	-0.00117935	-0.0242269	-0.0129743	0.00167583	0.0080604	-0.0120562	-0.00420657	-0.0187296	-0.00392033	0.00027662	0.0526643	0.0151493	0.0415309	0.0408758	0.0268693	0.0175768	0.0352516	-0.00614064	0.0200156	0.00779759	-0.0175987	-0.00289311	0.0530653	0.0209928	0.00485865	0.0359695	0.03817	0.0804206	0.0165294	-0.0204377	0.0432654	0.0172049	0.0484308	0.0480038	0.0141648	0.0427699	0.0456542	0.0224305	0.0810176	0.0260621	0.120793	0.0357705	0.0528571	-0.0186404
NA	97	43	-0.460933	54.5137	FBgn0028982	Spt6	0.00174947	-0.0268085	-0.022601	-0.0137937	-0.0241478	-0.00926214	0.0309381	-0.0134389	-0.0264602	0.0086225	-0.00795483	0.010358	0.0424016	0.00315789	0.0232785	0.0564303	0.0231557	0.0249468	0.0243623	-0.00407551	-0.0017971	0.0108475	0.0217216	-0.00698461	0.0266017	0.0150325	0.0307888	0.0427888	0.0319636	0.0565126	0.00172436	-0.000672812	0.0201807	0.00820753	0.00921589	0.024782	0.0200146	0.0364643	0.0302809	0.0230717	0.0737671	-2.61201e-05	0.0287857	0.0376277	0.00175085	-0.0186769
NA	13	8	0.59865	11.2213	FBgn0034002	CG8079	-0.010404	-0.0248613	-0.0293089	-0.0165058	-0.0150633	0.0161799	0.00405832	0.00488436	-0.0165058	0.0306923	0.000285696	-0.0143479	-0.00252819	0.048712	0.0177732	0.0117374	0.00997898	-0.0073081	0.0185039	0.0321554	0.00102015	-0.0126142	-0.0124023	0.00912988	0.0306516	0.000902117	0.0309176	0.00310988	0.0188479	-0.00406094	0.0135504	-0.00985306	0.0424116	0.00673436	0.0272254	0.0411904	-0.028241	-0.0223047	0.0289639	0.0147598	0.0378501	0.0116143	0.0644189	0.0326869	0.0118521	-0.0187748
NA	71	203	-0.246234	176.78	FBgn0011570	cpb	-0.0491999	-0.00532771	-0.0176346	-0.024948	-0.0154128	0.0118948	-0.00767919	0.00134653	-0.000770347	-0.0224656	0.0168015	-0.000879111	0.00969287	0.0617002	0.0293688	0.0394952	0.0372901	0.0158847	0.0140349	0.0389559	0.0136758	0.0259624	0.00669705	0.0453324	0.0125157	0.0504099	0.0790233	0.0366071	0.0632754	0.0595908	0.0354082	0.0139729	0.0303801	0.0253215	0.0273339	0.079971	0.0843284	0.00806179	0.0415047	0.0264181	0.0908401	0.0182527	0.0792827	0.0808397	0.0677612	-0.0188822
NA	33	12	0.115902	25.7417	FBgn0030081	CG7246	-0.0336664	-0.0114512	-0.0218356	-0.0216792	-0.0197845	-0.0121746	0.0184198	-0.00619707	-0.0067221	0.0154148	-0.0116059	0.00678991	0.0159406	0.0483023	0.00491018	0.0471683	0.0178047	0.00968401	0.00556083	0.00040943	-0.019415	0.0211575	-0.00920868	0.0108071	0.0555325	0.0516359	0.0308127	0.00653168	0.0512725	0.0354413	-0.00596666	0.00491582	0.0170521	0.0506857	0.0200403	0.0286162	0.0638785	0.0198201	0.0351805	0.0263956	0.06866	0.00051708	0.0379644	0.00814693	0.0194021	-0.0191898
NA	14	34	0.317441	15.202	FBgn0035989	CG3967	-0.0417353	-0.0220465	-0.0227287	-0.00489278	-0.0190137	-0.0230686	0.0268561	-0.02249	-0.00489278	-0.0113976	-0.0237674	0.0285273	-0.0190949	0.0415306	0.00127871	0.0526612	0.0126711	0.018012	0.010205	-0.0165933	0.00802328	0.0358784	-0.00255681	0.0307107	0.013726	-0.00848498	0.0196127	-0.0146262	0.0150676	0.0309197	0.0204563	-0.012437	0.0277602	0.0121097	0.0246082	0.0339928	0.0479653	0.00614528	-0.0291899	0.0290513	0.0477683	0.0242048	0.0384421	-0.00117946	-0.00278359	-0.0192183
NA	45	281	-0.595216	145.07	FBgn0086656	shrb	-0.00330013	-0.00821944	-0.0206413	-0.0312349	-0.0391336	-0.000504241	-0.0127842	0.0302748	-0.0137654	-0.0192109	-0.0111043	-0.000203263	0.0582855	0.0853167	0.0361789	0.0727732	0.044002	0.0284039	0.0290551	0.0345181	0.0282666	0.0706729	0.00992553	0.0524968	0.0470501	0.0574989	0.0284049	0.0220979	0.0675872	0.0494081	0.0507992	0.0161155	0.0705207	0.0419667	0.0189006	0.0475178	0.0732258	0.0499316	0.0525618	0.0128686	0.0656821	0.035665	0.0652855	0.0253962	0.0419109	-0.0193825
NA	60	14	-1.04781	59.6041	FBgn0038400	CG5903	-0.000981065	-0.0149302	-0.016975	-0.0220165	-0.0238275	0.0183507	0.0341069	0.0322301	-0.0383879	0.0133314	-0.016496	0.035465	0.0865823	0.0648579	0.0437716	0.096927	0.0820586	0.0394459	0.0120339	0.038594	0.0257809	0.0237124	0.0162826	0.0263308	0.0571524	0.0594185	0.0312438	0.0306555	0.111314	0.113267	0.0559152	0.0112896	0.0463994	0.038111	0.0506605	0.085098	0.122632	0.0410702	0.0751638	0.056487	0.155325	0.0255795	0.149362	0.0819646	0.0621095	-0.0195197
NA	71	49	-0.30623	80.2923	FBgn0036515	AIMP2	-0.0205542	-0.0191525	-0.0100031	-0.0346659	0.0109227	-0.0162538	-0.00317528	0.00596866	-0.0463245	-0.0179012	-0.0134577	0.0380504	0.0453514	0.0490176	0.034661	0.0755477	0.0853205	0.0373387	0.00298795	-0.00823747	0.00350927	0.0252383	0.0101551	0.0688329	0.0518474	0.0407995	0.0576969	0.0315696	0.0706774	0.0674064	0.0491879	0.00366484	0.0395088	0.0643834	0.0476089	0.0736054	0.0838319	0.0282115	0.0629852	0.0577519	0.140707	-0.0109036	0.114688	0.0141278	0.0467594	-0.0199629
NA	1	0	-1.02455	0.248143	FBgn0262624	Tmhs	-0.0350018	-0.0279735	-0.00913767	-0.0221268	-0.0201931	0.0161572	-0.0305824	-0.00994858	-0.00894557	-0.0109028	0.010037	0.0104746	0.0239174	0.0820295	-0.00494446	0.0843572	0.0694562	-8.41683e-05	-0.0194793	-0.0331998	0.00993653	-0.00317999	0.0142485	0.0926559	0.048107	0.0262541	0.0120793	0.00406808	0.0944145	0.0414666	0.0366295	0.00646272	0.039229	0.0827479	0.0374206	0.0766771	0.100924	0.0515704	0.0603104	0.0097408	0.0756182	0.0173753	0.0895339	0.0156925	0.0515739	-0.0205631
NA	28	19	0.743736	29.237	FBgn0038578	MED17	-0.0152107	-0.0355066	-0.0136442	-0.0205064	-0.0187142	-0.00925879	-0.0265888	0.00266658	-0.0205064	-0.0112181	0.00644593	0.0164812	0.000992452	0.019183	0.0164504	0.0469035	0.00982262	0.0102051	0.00834911	-0.0025254	-0.0116139	0.0111648	-0.00193804	0.0310745	0.0114218	0.0191923	0.0183823	-0.018883	0.0279097	0.0255749	0.00636422	-0.0122412	-0.00220508	-0.0183987	0.0274468	0.0467666	-0.00524922	-0.0209462	0.0272986	0.0160013	0.00834558	0.00856397	0.0237473	-0.01101	0.00976108	-0.0206814
NA	42	18	-0.390897	46.7317	FBgn0030552	mRpL38	-0.0277053	-0.0194872	-0.0208086	-0.0273352	-0.0179072	-0.016846	0.0141874	0.00605294	-0.0119089	0.0188023	0.0121347	0.0910577	0.0805161	0.0526544	0.00740072	0.0660741	0.0267025	0.0384182	0.0288669	0.0131338	0.0222595	0.0369723	0.0165004	0.0428384	0.0302025	0.0611642	0.0477727	0.0386788	0.0371714	0.101703	0.022155	-0.0163176	0.0417886	0.0417315	0.0432651	0.0778202	0.0694171	0.0411276	0.0538286	0.0254537	0.117868	0.0414676	0.084369	0.0378639	0.0198683	-0.0208587
NA	99	51	-0.898197	84.1169	FBgn0039737	CG7920	-0.0310463	-0.0132794	-0.0158266	-0.0236938	-0.0123733	0.00663129	0.0108219	0.0289383	-0.0338295	-0.00464471	0.00365567	0.0567388	0.0631211	0.0805552	0.0118157	0.0733743	0.0397946	0.0416338	0.0308367	0.0352384	0.00610723	0.0566764	0.02933	0.0468413	0.0617502	0.042508	0.0499075	0.0113687	0.0752523	0.070349	0.0516951	0.0130829	0.016728	0.0676235	0.039626	0.110317	0.122239	0.0512271	0.0906766	0.0444254	0.142329	0.0133164	0.115145	0.0785605	0.045027	-0.0216748
NA	0	9	-1.80858	10.3836	FBgn0032297	CG17124	-0.0170594	-0.00752563	-0.0200957	-0.0440013	-0.00803914	0.00694613	-0.0126765	0.041427	-0.0339464	0.00343191	-0.0104902	0.00596388	0.0479493	0.0663262	0.0244273	0.0289761	0.0536815	0.0601674	0.010174	0.0514701	0.077717	0.0587767	0.0326449	0.012237	0.0358965	0.0338766	0.0373292	0.0272218	0.0971281	0.0336989	0.0266918	-0.0202641	0.109945	0.0572066	0.0344778	0.0706136	0.128058	0.013806	0.028344	0.0461311	0.0891453	0.0363459	0.069359	0.0783994	0.024894	-0.0217779
NA	9	6	1.23932	15.3459	FBgn0032031	CG13390	-0.0421519	-0.0125113	-0.0212586	-0.0246434	-0.0224897	0.00676624	-0.0317918	-0.0156189	-0.0102913	0.0126899	0.0222641	0.0221497	0.0196487	0.0412592	0.0460569	0.014642	0.0193814	0.00982513	-0.0127263	0.0136699	0.0491683	0.000179453	0.0374103	0.0113258	0.0373522	0.00747357	0.0147096	-0.0213184	0.038347	0.0206521	-0.00305095	-0.0147107	0.0247946	0.000210217	0.0421576	0.0176212	0.0280417	-0.0292585	0.0827932	0.0274111	0.0574129	0.0268981	0.0376193	0.0150816	0.0452064	-0.0222244

### Sheet: germline_cor_GSE136162
piRNA_group	expression_0_2hr	expression_OSC	GSC_vs_SC_GSE119862	OSC_expression_eLife	geneID	gene_name	AGO3	aub	vas	qin	rhi	del	cuff	Nxf3	tej	CG13741	CG12721	spn-E	armi	arx	BoYb	emb	CG10880	fs(1)Yb	Gasz	Hen1	krimp	mael	mino	Nbr	nxf2	CG5694	Panx	papi	piwi	shu	SoYb	Nos	squ	tapas	thoc5	thoc7	Trf2	tud	vls	Su(var)2-10	Hel25E	egg	tsu	CG14438	csul	avg
ping_pong	22	1	3.39489	1.48271	FBgn0250816	AGO3	1	0.143024	0.271335	0.175065	0.137786	0.154553	0.0627733	0.222774	0.301498	0.168687	0.356364	0.236287	-0.111173	0.186331	0.0585963	0.115341	0.12129	0.0308844	0.153733	-0.0287478	0.207809	0.166137	0.124248	0.0536664	0.133367	0.0602032	-0.0048192	0.0136046	0.295567	0.349503	0.106687	NA	0.120429	0.166853	-0.0507296	0.0707221	0.284278	0.0584147	0.0719298	0.22568	0.149507	0.0628484	0.170831	-0.0321057	0.148205	0.338118
ping_pong	145	0	3.30116	1.79557	FBgn0283442	vas	0.271335	0.327477	1	0.153504	0.040203	0.0959471	0.145107	0.128239	0.228148	0.218102	0.30034	0.192741	-0.0786787	0.0685097	0.15257	0.198101	0.203249	-0.0250674	0.0792512	0.0559866	0.233852	0.162032	-0.0400395	0.11488	-0.0290753	0.245608	0.109614	0.0496966	0.243819	0.221272	0.000321774	NA	0.0733061	0.104169	0.109485	-0.0158871	0.235921	0.141088	-0.00330049	0.0438339	0.181515	0.0812794	0.211115	0.0542851	0.218926	0.336778
ping_pong	32	1	3.65958	0.930286	FBgn0000146	aub	0.143024	1	0.327477	0.272586	0.119456	0.0212405	-0.150979	0.00663387	0.153023	0.0712681	0.245116	0.0222104	-0.0624948	-0.0372296	0.00111482	0.235276	0.00884494	-0.0504803	-0.0366797	-0.0440756	0.25812	0.0645382	-0.0567399	0.0217095	0.1234	0.296143	0.0116149	-0.0500765	0.247735	0.0809075	0.0514236	NA	0.193161	0.2469	-0.0716743	0.0683565	0.0947893	0.191903	-0.00495973	-0.0108385	0.21921	0.155453	0.0640049	-0.04485	0.0548133	0.335928
ping_pong	9	5	5.2584	7.52143	FBgn0263974	qin	0.175065	0.272586	0.153504	1	0.258923	-0.0295443	0.0763405	-0.031116	0.0562844	-0.0137957	0.171347	0.208496	-0.103944	0.0798619	-0.0328018	0.142255	0.333345	-0.0108171	0.173916	0.00220111	0.146843	0.00700511	0.100979	0.0415695	0.242398	0.138463	-0.0921166	-0.113335	0.232908	0.00811107	0.0626864	NA	-0.00806604	0.210896	-0.0652618	0.0309302	0.0639442	-0.0339957	0.0768174	0.142749	0.195223	0.190842	0.187664	-0.0634648	0.0990824	0.319394
ping_pong	27	0	5.51582	0.267	FBgn0033921	tej	0.301498	0.153023	0.228148	0.0562844	0.134736	-0.0112146	0.0811914	0.214583	1	-0.0223987	0.170588	0.0813896	-0.0419937	0.115021	-0.113111	-0.0392675	0.108386	-0.0979248	0.0144633	0.0417295	0.148534	0.196226	0.107865	0.105946	0.186055	0.0998437	-0.0470796	0.277001	0.299973	0.0869643	-0.076552	NA	0.03022	0.0627011	-0.120941	-0.0285697	0.117183	0.0936395	-0.0306762	0.307798	0.12487	0.0536827	0.16656	-0.0218332	0.126908	0.312282
NA	67	25	1.47072	21.6327	FBgn0052625	CG32625	0.459218	0.227122	0.385663	0.300215	0.137521	0.124332	0.233342	0.282061	0.346624	0.124702	0.376681	0.0981037	-0.129426	0.284578	0.0141856	0.115274	0.416884	-0.121904	0.2994	0.121287	0.128536	0.154985	0.0986336	0.239377	0.127033	0.134335	-0.0150642	0.0618292	0.457622	0.158029	0.0975255	NA	0.131272	0.119221	-0.00600884	0.139794	0.227917	-0.0241463	0.157546	0.260166	0.297083	0.267309	0.254199	-0.0832002	0.245583	0.309394
dual_cluster	18	0	4.94481	3.256	FBgn0004400	rhi	0.137786	0.119456	0.040203	0.258923	1	-0.0254908	0.0186744	0.182977	0.134736	0.000857106	-0.00146823	0.0490043	-0.0871487	-0.0274312	-0.0161827	-0.085882	0.143099	-0.0500675	0.130512	-0.0689683	0.146441	0.0688156	-0.00467617	0.040849	0.0808614	0.156141	-0.0272809	-0.0677285	0.256096	0.0809653	0.21846	NA	0.0600174	0.0784703	0.0433012	-0.0278759	0.0759502	0.153808	0.00255863	0.164542	0.0647653	0.13291	0.107717	0.0544515	0.106602	0.281851
NA	151	109	-0.313033	176.765	FBgn0025637	SkpA	0.515027	0.250629	0.33477	0.249025	0.0643208	0.0592163	0.104287	0.161757	0.275123	0.0819873	0.391616	0.243353	0.020747	0.287085	-0.00209655	0.0760297	0.352162	-0.120146	0.222005	0.066521	0.199115	0.287273	0.157071	0.187056	0.142202	0.136024	0.128052	0.05982	0.416032	0.103833	0.106427	NA	0.0953338	0.122031	-0.0629614	0.220632	0.145583	0.0834388	0.084345	0.184075	0.260488	0.183556	0.380284	-0.0954336	0.264387	0.281483
NA	50	109	-1.13256	71.0719	FBgn0031037	CG14207	0.406906	0.127616	0.359527	0.175454	0.154886	0.080699	0.122275	0.15453	0.400175	-0.0960378	0.236135	0.252195	-0.0114363	0.0622163	-0.0341028	0.0959879	0.317495	-0.109346	0.115996	0.0809022	0.0669191	0.188157	0.0866429	-0.0153784	0.119288	0.165936	0.0848289	0.0463753	0.321311	0.111959	0.0801258	NA	0.0248549	0.0469184	-0.0378556	-0.0382302	0.170302	0.0947419	-0.0776399	0.157368	0.177424	0.114821	0.248533	-0.0608135	0.21594	0.270761
NA	65	20	0.0136005	41.343	FBgn0035252	CG7970	0.320248	0.264184	0.2002	0.353479	0.177867	0.0268318	0.0805569	0.0901327	0.284748	0.0958304	0.142854	0.308571	-0.108649	0.19088	-0.000329353	0.0587147	0.250799	-0.126487	0.144762	0.0879018	0.101332	0.140881	0.0658165	0.107897	0.140062	0.222688	-0.0552458	0.0123869	0.17526	0.139365	0.0210516	NA	0.0503476	0.13548	0.0190559	0.0599566	0.177307	0.127703	-0.00882563	0.0938593	0.257907	0.181113	0.249133	-0.0498613	0.151218	0.266787
NA	17	29	-1.92944	104.737	FBgn0010247	Parp	0.404039	0.292624	0.398712	0.204135	0.109416	-0.0124178	0.195292	0.0605389	0.178069	0.113801	0.240352	0.163845	-0.115853	0.0360743	0.00107684	0.189991	0.206549	-0.00242803	0.0461785	-0.0369993	0.217701	0.128634	0.235773	0.0533369	0.111301	0.227336	0.0985626	-0.017814	0.259561	0.141232	0.12922	NA	0.120588	0.146664	0.157349	0.09826	0.177668	0.258146	0.0427106	0.18834	0.160103	0.315742	0.211871	0.215451	0.205642	0.264499
TGS	70	342	1.7832	554.18	FBgn0004872	piwi	0.295567	0.247735	0.243819	0.232908	0.256096	0.0129682	0.0232613	0.120922	0.299973	-0.0269023	0.268182	0.137726	0.0914054	0.134101	-0.0346819	0.027935	0.191071	0.0229407	0.240658	-0.0118364	0.150529	0.19447	0.0367842	0.255258	0.16001	0.291361	0.0340569	0.116931	1	0.0832901	0.107478	NA	0.0333396	0.0898124	-0.0837712	0.110395	0.155888	0.0911314	0.0729187	0.0676566	0.0757916	0.227521	0.166982	-0.0155027	0.226461	0.262683
NA	62	39	1.34648	132.543	FBgn0015299	Ssb-c31a	0.250378	0.178863	0.434813	0.427253	0.0615192	-0.0168914	0.208148	0.000794395	0.184837	0.0510773	0.219372	0.143063	-0.111356	0.197012	-0.0525246	0.0841447	0.48421	-0.0782186	0.359247	0.150256	0.0424621	0.0361597	0.0294009	0.145646	0.103202	0.262935	0.089282	-0.1012	0.229758	-0.0359426	0.133067	NA	0.0896477	0.0579565	0.169568	0.0754822	0.261367	0.0371857	0.234783	0.280485	0.390658	0.308362	0.445848	0.0386383	0.242597	0.256277
NA	193	94	-0.674229	207.046	FBgn0014184	Oda	0.365474	0.147718	0.390507	0.212108	0.0543669	-0.0384094	0.191578	0.215878	0.306995	0.00457777	0.383187	0.174116	0.0325337	0.229677	-0.0565969	0.0906774	0.30505	-0.0673526	0.2322	0.05374	0.0473772	0.279867	0.055523	0.198817	0.0926699	0.190487	-0.00409046	0.0455487	0.40323	0.106289	0.0826242	NA	0.164134	0.0748361	0.0461373	0.156357	0.246093	0.201579	0.00843797	0.233732	0.260223	0.308224	0.300829	0.040533	0.315779	0.246195
NA	83	8	-0.475273	165.816	FBgn0266421	RPA3	0.270185	0.324356	0.383441	0.230373	0.134025	0.0301565	0.100383	-0.0286864	0.134237	0.0846009	0.210648	0.146051	0.0776141	0.108762	0.0683633	0.0479222	0.221099	-0.0144438	0.262906	0.0404159	0.183643	0.037591	-0.0119113	0.0697679	0.104664	0.072094	0.160868	-0.0499906	0.343914	0.206237	0.0303148	NA	0.0240168	0.0922504	0.110298	0.106007	0.113163	0.0381139	0.0819145	0.149105	0.25216	0.0958434	0.418126	0.0434263	0.201116	0.246103
NA	6	15	-0.693126	12.6534	FBgn0030418	CG4004	0.327891	0.167616	0.304674	0.303346	0.265042	0.00414386	-0.0245059	0.173695	0.10154	0.0935456	0.201296	0.0792615	0.0336484	0.143699	0.0430618	-0.0716434	0.143153	-0.116209	0.373699	0.0853621	0.0150905	0.115233	-0.0900359	0.029358	-0.0366892	0.140027	0.0366342	-0.113427	0.200127	0.107444	0.0586974	NA	0.113003	0.132618	-0.0701637	0.0635639	0.147987	-0.00675366	0.236017	0.115542	0.175568	0.055115	0.263508	-0.194964	0.112397	0.245018
NA	24	2	0.573758	10.4727	FBgn0037613	Cks85A	0.387411	0.20191	0.392959	0.181256	0.139141	0.0549017	0.0232285	0.0226841	0.167058	-0.0646798	0.286418	0.134592	0.0599084	0.199404	0.012877	0.0741319	0.297219	-0.0370642	0.28831	0.0449479	0.192709	0.066777	0.126384	0.0355723	0.0878669	0.169793	0.0864942	0.0678562	0.2462	-0.0678891	0.182757	NA	0.0691183	0.133195	0.215942	0.0298721	0.404535	0.0934696	-0.00364158	0.10296	0.130807	0.219468	0.21184	0.0349539	0.137266	0.244956
NA	298	5313	-0.436678	537.443	FBgn0020238	14-3-3epsilon	0.322962	0.283021	0.371246	0.161658	0.124466	0.131417	0.0671536	0.169513	0.205374	0.13483	0.167575	0.228447	0.0169175	0.0714963	0.0892581	0.341121	-0.0676825	0.164355	0.133777	-0.048358	0.198248	0.182746	-0.023577	0.18438	0.0721574	0.106965	-0.0898471	-0.0401829	0.17417	0.359027	-0.124015	NA	0.114572	0.142992	0.0770922	0.149032	0.174848	0.0949726	0.0946415	0.0605755	0.443941	-0.0777549	0.206011	-0.0433482	0.105818	0.244788
NA	67	23	0.762798	92.3829	FBgn0029148	NHP2	0.297331	0.224518	0.381686	0.222041	0.118084	0.0966939	0.0807434	0.303393	0.210566	0.0395444	0.186307	0.258941	-0.00112143	0.187519	0.094024	0.234643	0.144605	-0.11421	0.200709	-0.0167025	0.179159	0.0445324	0.062993	0.110827	-0.00400306	0.0778646	-0.0120817	-0.00542652	0.166981	0.212648	-0.0614523	NA	0.185022	0.110535	0.0401843	0.207003	-0.068959	-0.00297492	0.185081	0.0685701	0.454283	0.028454	0.379669	-0.158322	0.338085	0.242371
NA	NA	NA	0.911603	47.3413	FBgn0030294	Pa1	0.423359	0.214783	0.35048	0.15902	0.0353825	-0.163175	0.0271973	0.00184926	0.269458	0.175602	0.166779	0.235934	-0.0140669	0.172579	0.0290622	0.135465	0.3146	0.0434694	0.100268	-0.0356862	0.189687	0.194261	-0.00829356	-0.0379578	0.0974926	0.202483	0.159176	-0.0752871	0.259991	0.147866	0.098557	NA	0.0663583	0.0650525	0.0466195	-0.0907206	0.214029	0.159806	0.0536417	0.272721	0.0366401	0.161454	0.203686	-0.0130655	0.118568	0.24208
NA	49	223	1.00201	80.6459	FBgn0022238	lolal	0.353937	0.0904678	0.330806	0.361552	0.132574	0.0110936	0.0935977	0.0157812	0.172546	0.0892314	0.193169	0.0636366	-0.0557693	0.2969	-0.0752577	0.0471354	0.369389	-0.0297576	0.289813	0.145315	0.0603698	0.0263785	0.0532092	0.0531615	0.171592	0.175842	0.202555	-0.0331063	0.276721	0.076531	0.0437756	NA	0.061264	0.0838006	0.186664	0.0947506	0.275706	0.0683326	0.22819	0.311478	0.308559	0.312686	0.431319	-0.0857621	0.0558079	0.240314
NA	31	7	-0.858876	39.9464	FBgn0030239	CG17333	0.254151	0.279135	0.378483	0.239934	0.0816196	0.111541	0.00468637	0.188962	0.198727	0.0953318	0.199512	0.206562	0.0142018	0.0953938	0.110334	0.229861	0.123227	-0.0356921	0.260668	-0.0454739	0.212008	0.235986	0.0591904	0.254543	0.224391	0.262271	0.0348193	0.043503	0.306578	0.180507	0.0872998	NA	0.122176	0.130947	0.0149143	0.0591234	0.184836	0.00756898	0.0594283	0.130277	0.125106	0.118292	0.137639	0.053109	0.0619934	0.238675
NA	6	15	-0.236915	31.9536	FBgn0063670	CG40228	0.452525	0.229109	0.192722	0.230568	0.11778	0.0935467	0.0301755	0.249711	0.203515	-0.0346187	0.277617	-0.0349237	-0.0760999	0.080208	-0.0823121	-0.00171839	0.19953	-0.0386253	0.0454335	0.0346485	-0.0292527	0.0950479	0.0168076	0.123457	0.149296	0.197037	-0.0423923	-0.0390035	0.300962	0.239883	0.0170861	NA	0.148194	0.188037	0.0104286	0.0766173	0.0859189	0.0254214	0.112392	0.0920738	0.216598	0.137627	0.0589017	-0.132763	0.223612	0.237703
NA	83	71	0.681068	84.5111	FBgn0011692	pav	0.316587	0.338174	0.39503	0.281494	0.0806551	-0.00708874	0.0244829	-0.0512551	0.0128488	-0.0136674	0.253679	0.242494	-0.068663	-0.0767352	0.0624966	0.22481	0.224893	-0.0293163	0.089884	-0.0712441	0.214984	0.0762322	-0.0150319	0.0619131	0.000868974	0.274326	0.0588557	-0.0934217	0.112423	0.161148	0.0487411	NA	0.0152286	0.079169	0.0564155	0.10647	0.209124	-0.0579661	0.0574253	0.00568612	0.198082	0.16993	0.109848	0.085527	0.0973659	0.237465
NA	395	359	0.354736	184.276	FBgn0038145	Droj2	0.244605	0.327713	0.305026	0.328658	0.164266	0.0834909	0.162882	0.115027	0.0532018	0.111877	0.055844	0.0964851	-0.0381185	0.219397	-0.000437916	0.15367	0.196279	-0.0463223	0.173968	0.0269486	0.262271	-0.00309524	0.0614221	0.113909	0.090711	0.178951	-0.00253621	0.01647	0.168952	0.0367207	-0.0216173	NA	0.178026	0.13741	0.0499889	0.20264	0.211526	0.10637	0.0840464	0.100551	0.383631	0.334962	0.339514	-0.00380731	0.118434	0.237245
NA	52	49	0.721035	36.5233	FBgn0027504	CG8878	0.136873	0.356557	0.338337	0.282446	0.107031	0.0853814	0.0854173	-0.0619706	0.184537	0.0478345	0.117972	0.0731553	-0.173131	0.0473756	-0.0136595	0.236985	0.23843	-0.0765233	0.0947099	-0.0710544	0.192637	-0.00655562	-0.0168414	-0.0190777	0.177778	0.230736	-0.0348667	-0.0104135	0.0992752	0.0394119	0.0684531	NA	0.225733	0.0878222	-0.0708843	-0.0253915	0.325672	0.0127937	0.0821095	0.111191	0.181033	0.104373	0.0771307	0.0566679	-0.00621792	0.234297
NA	130	75	1.08858	141.838	FBgn0000426	SmF	0.241337	0.298248	0.35623	0.232603	0.0497636	0.0270487	0.138984	0.0265955	0.226195	0.0589966	0.276509	0.123445	-0.0340204	0.11545	-0.0750355	0.323703	0.258648	-0.0253095	0.144174	0.00612097	0.0308344	-0.0686295	0.0841717	0.212509	0.135528	0.174955	0.0506717	-0.0103265	0.216257	0.0238779	0.0558391	NA	0.053682	0.0285348	0.0820167	0.115055	0.0814794	0.0866044	0.235885	0.155831	0.470545	0.0525076	0.315268	-0.00277077	0.259358	0.234063
NA	368	165	0.0914494	291.768	FBgn0004363	porin	0.2099	0.192071	0.373269	0.18636	0.157754	0.0504502	0.0803179	0.0669284	0.277052	-0.018758	0.182195	0.0836567	0.0059546	0.0877287	-0.000445682	0.193174	0.148951	-0.0452357	0.1814	0.0749478	-0.0769457	0.0469916	0.020641	0.0974194	0.0788594	0.114381	-0.0592128	0.071137	0.137268	0.109808	0.0797515	NA	0.179009	0.208086	0.0211548	0.122281	0.19465	0.231225	0.0855368	0.104992	0.455157	0.197583	0.351355	-0.0762784	0.345096	0.232734
NA	91	1240	0.190871	116.198	FBgn0011760	ctp	0.304542	0.251283	0.324461	0.199229	0.169247	0.148735	0.0407357	0.137313	0.14495	0.0719669	0.179137	0.168309	-0.0797469	0.00783962	0.0948418	0.354951	0.158057	-0.0207207	0.0325421	-0.042182	0.094517	0.0772287	0.135001	0.191908	0.201289	0.248933	0.00673994	0.176227	0.282905	0.170711	0.196647	NA	0.189741	0.171526	0.134595	0.207236	0.348882	0.227364	0.0274418	0.150288	0.307954	0.318331	0.15714	0.0772765	0.227775	0.232285
NA	20	8	0.359001	18.8871	FBgn0031710	Vps52	0.118176	0.213194	0.159312	0.237108	0.348466	-0.0342423	-0.0421141	0.197059	0.306036	-0.0678394	0.0958999	0.111599	-0.186996	-0.043212	0.00394629	-0.0430921	0.153579	-0.0531921	0.187921	-0.0981357	0.204417	0.0204645	0.0678397	0.038802	0.190883	0.114301	-0.0319246	0.024641	0.260042	0.11251	-0.022331	NA	0.0402491	0.103893	-0.0506086	0.0891852	0.00805541	-0.0315542	-0.0175566	0.136432	0.122867	0.0923971	0.0457783	0.0343096	0.0420667	0.230382
NA	43	67	0.164949	85.662	FBgn0267398	Yeti	0.361236	0.167298	0.377672	0.281834	0.0884752	0.0322389	0.0441472	0.0686984	0.0932314	0.0708749	0.199641	0.278242	0.144476	0.124632	0.0469768	0.0824347	0.221491	0.0264691	0.0951599	0.0488336	0.146905	-0.00444146	0.127368	0.056053	0.0518694	0.100207	0.116806	0.00348462	0.296514	0.124214	0.0422126	NA	0.1254	0.0802185	0.111901	-0.0080001	0.0886595	0.0342656	0.262806	0.0876157	0.378142	0.0422466	0.286824	0.00546893	0.256434	0.228291
NA	317	575	0.828733	774.961	FBgn0265297	pAbp	0.431392	0.227851	0.224811	0.134783	0.165921	0.210546	0.0112065	0.200941	0.17935	-0.0402074	0.240958	0.130589	0.0865039	0.026564	0.0848816	0.260863	0.0432123	0.0523745	0.136042	-0.059846	0.0666431	0.0411693	-0.113534	0.182139	0.0969156	0.0480111	-0.0572017	0.0898619	0.191451	0.132398	0.0453769	NA	0.119619	0.168949	0.025755	0.0556443	0.30109	0.439288	0.0748554	0.0225343	0.24993	0.0348721	0.201983	-0.00747637	0.287319	0.227351
NA	155	61	-0.442433	117.844	FBgn0250906	Pgk	0.188196	0.23651	0.267229	0.357933	0.146334	-0.0670448	0.0283865	0.0548412	0.140242	0.075818	0.189582	0.256119	-0.0871042	0.0519605	0.00616057	0.082691	0.169702	-0.0236691	0.043832	-0.0724201	0.205408	0.0460033	0.142448	0.142466	0.140928	0.0583115	0.0356792	0.054841	0.28956	0.122582	-0.0300272	NA	0.0645243	0.143453	-0.00754421	0.139744	0.0645843	0.0479895	0.00175765	0.0635514	0.194097	0.255731	0.155731	-0.0263571	0.075016	0.222741
NA	159	154	0.975092	67.2197	FBgn0002413	dco	0.344962	0.238288	0.351975	0.162665	0.118605	0.173488	-0.0113309	0.11619	0.119434	0.211736	0.250028	0.268259	0.0448881	0.151739	-0.00601958	0.0829386	0.12389	0.00167443	0.203543	-0.0435578	0.200798	0.177443	0.123678	0.178426	-0.0561751	0.12638	0.13068	-0.0118528	0.467543	0.0510874	0.142875	NA	0.171143	0.0891251	0.0567378	0.00530004	0.241071	0.197428	0.111952	0.133267	0.0411589	0.282312	0.0712704	0.0967707	0.17988	0.222655
NA	115	74	-0.346747	26.6786	FBgn0024841	Pcd	0.335702	0.11866	0.36813	0.185098	0.103066	0.0801889	0.167768	0.157816	0.222651	0.0780641	0.256788	0.1503	0.0217499	0.0508964	0.147462	0.135021	0.233508	0.0156792	0.122571	0.028927	0.0761484	0.177219	0.146781	0.0558507	0.146714	0.116758	0.0855918	0.0260908	0.452606	0.0973433	0.184983	NA	0.0513643	0.150475	0.0247039	0.0504209	0.193516	0.0371813	-0.0856899	0.0339573	0.149348	0.140101	0.153852	0.0387717	0.182625	0.222218
NA	15	19	1.13637	8.574	FBgn0026206	mei-P26	0.325644	0.247702	0.288291	0.278079	0.136934	0.186466	0.0721516	-0.05572	0.0479527	0.110746	0.0118412	0.103057	-0.0878063	0.0596337	0.0586419	0.283404	0.185324	-0.0200347	0.0556893	-0.105213	0.277033	0.0466341	0.130603	0.182836	0.141167	0.402805	-0.0144165	-0.0100849	0.280021	0.126381	0.147207	NA	0.023356	0.122364	0.0694951	0.0618284	0.482627	0.171855	0.00449313	0.191649	0.0773067	0.229756	0.0433651	0.210531	0.0830351	0.220767
NA	147	0	-1.19025	0.938143	FBgn0001142	Gs1	0.313097	0.107575	0.142296	0.129125	0.242948	0.147602	-0.0342337	0.204978	0.378834	-0.0768301	0.156834	0.00433956	-0.152005	0.0955418	0.0570286	0.0867818	0.133431	-0.0885796	0.147017	0.0457031	0.0356689	0.00053318	-0.0358597	0.0281051	0.070757	-0.052957	-0.0160555	0.121631	0.155665	0.157421	-0.0227669	NA	0.0972977	0.110288	-0.0663626	0.0764397	0.0882407	0.0385552	-0.0866613	0.0432411	0.100604	-0.00273881	0.123659	-0.0999908	0.141253	0.218979
NA	41	8	0.261071	23.6277	FBgn0033121	Cyp6u1	0.167489	0.133993	0.210089	0.246494	0.285765	-0.000865675	0.214467	-0.00141235	0.269588	0.0800227	0.0472999	0.0214961	-0.107001	0.189841	-0.087275	-0.145976	0.208925	-0.0571852	0.0995436	-0.105503	0.166417	0.050395	0.0448488	-0.0582684	0.16996	0.0647735	-0.0866695	0.00237299	0.10305	0.0399473	-0.0362131	NA	0.0859755	0.0722686	0.00321345	-0.00580151	0.124153	-0.0522827	-0.1588	0.268972	0.0213294	0.118637	0.163545	-0.0515222	0.0198113	0.218903
NA	8	22	1.01993	38.1491	FBgn0265362	CG44303	0.214418	0.242624	0.284817	0.266264	0.03832	0.00917871	0.115265	0.0885729	0.264728	0.0279354	0.193789	0.107904	-0.0424526	0.205122	0.0715464	0.180278	0.197194	-0.138653	0.115334	0.0256002	0.0812378	-0.155727	0.234305	0.0512527	0.168776	0.157605	-0.0154706	0.172626	0.25455	0.0382755	0.00225088	NA	0.149509	0.159274	0.0373846	0.0939044	0.217012	-0.0896246	0.063674	0.15876	0.340773	0.172792	0.14892	-0.102509	0.0683406	0.218528
NA	24	11	1.06743	12.9766	FBgn0033402	Myd88	0.30103	0.171475	0.288501	0.266277	0.166086	0.0318677	0.213782	0.133563	0.117745	0.207972	0.0885821	0.0765344	-0.0843776	0.0956947	0.023844	0.145669	0.362469	-0.0265039	0.186133	0.0676848	0.229855	0.12365	-0.0410644	0.0556517	0.12968	0.155029	0.0767999	0.0230188	0.140933	0.131121	0.15662	NA	0.0271801	0.118123	0.0265826	0.1066	0.213564	0.125352	0.090524	0.212442	0.217312	0.278	0.397971	0.153296	-0.0416865	0.218519
NA	155	66	0.119027	237.13	FBgn0010173	RpA-70	0.0949874	0.457302	0.20626	0.179021	0.154459	0.143809	-0.0738338	0.0411698	0.215223	0.0564477	0.159229	0.210107	-0.0578187	-0.114581	-0.0677032	0.21696	-0.0820614	-0.0382494	-0.116215	0.00554458	0.0820464	0.100993	-0.0135509	0.101378	0.0759538	0.0468785	-0.0399632	-0.0200094	0.066045	0.204872	-0.0615432	NA	0.16458	0.0278454	0.0781882	0.0224274	0.137152	0.298351	0.077308	0.020295	0.233078	0.0675476	0.117547	0.00373609	0.0471087	0.217875
NA	66	180	2.239	57.7456	FBgn0031896	CG4502	0.39479	0.202637	0.379529	0.10025	0.0571251	0.086178	0.177519	0.136016	0.172321	0.00839623	0.31541	0.170943	0.0680455	0.144451	0.133668	0.140703	0.227041	0.0397198	0.0367827	0.0350713	0.102802	0.305393	0.0561734	0.133951	0.0388749	0.265696	0.108813	0.0181313	0.417756	0.154949	0.197521	NA	0.035726	0.176131	-0.038356	0.0986383	0.197414	0.26642	-0.0603971	0.164636	0.138407	0.274361	0.181938	0.104347	0.342114	0.217775
NA	31	47	0.0953966	31.0976	FBgn0027587	CG7028	0.200465	0.373907	0.139017	0.239173	0.271613	0.0287548	-0.050478	0.0837676	0.0731701	0.077646	0.125726	0.0106651	-0.0465615	-0.0244941	-0.110422	0.183087	0.0335732	-0.0723518	-0.0511596	-0.0413067	0.0889291	-0.0431376	0.0220782	-0.0557709	0.0148698	0.263277	-0.028885	-0.0726987	0.209495	0.264375	-0.0608838	NA	0.142514	0.0778098	-0.0124054	0.116241	0.138226	0.0539623	0.166337	0.0737362	0.333237	0.145337	0.0827304	-0.037668	-0.0224362	0.216224
NA	30	81	2.37589	97.2689	FBgn0011817	nmo	0.461072	0.146416	0.178347	0.252904	0.167832	0.00125224	0.0133666	-0.054414	0.0895832	0.0371706	0.185081	0.15259	-0.124915	0.0963105	0.020686	0.195051	0.303985	-0.0346361	0.282342	-0.0227161	0.0919697	0.0805231	0.128346	0.0139063	0.147104	0.166581	0.110524	0.0604792	0.237362	0.15926	0.201943	NA	-0.0444239	0.0819775	0.106315	0.0412263	0.51752	0.204515	0.112528	0.0657568	0.136989	0.144862	0.263899	0.0424762	-0.00456221	0.216026
NA	131	818	1.37062	249.486	FBgn0004838	Hrb27C	0.279621	0.272722	0.266541	0.145267	0.228412	0.280788	0.0512829	0.318589	0.103059	0.0422009	0.227546	0.154286	0.0275986	-0.00912333	0.159295	0.331818	-0.0875333	0.00587109	0.0887227	-0.0178629	0.064983	0.032263	0.002853	0.139969	0.0236965	0.0654929	-0.0731337	0.0392255	0.193515	0.275242	-0.142966	NA	0.234116	0.114263	-0.00714708	0.212259	0.118511	0.212713	0.112129	-0.069651	0.404919	0.0812828	0.120606	0.00911141	0.240125	0.215937
NA	39	25	1.01434	40.9779	FBgn0034503	MED8	0.180305	0.223017	0.278214	0.305744	0.0433935	0.1519	0.0905094	0.0644652	0.24449	0.0219008	0.113402	0.146451	-0.0619486	0.0321773	0.033922	0.222117	0.209338	-0.028319	0.132802	0.0526634	0.171022	0.062054	-0.0707883	0.0715119	0.140626	0.0716532	-0.002104	0.0206333	0.129181	0.143219	-0.019991	NA	0.153446	0.122854	0.0159067	0.185688	0.202485	0.0441367	0.11566	0.190023	0.357222	0.188926	0.318062	0.0849699	0.14599	0.212527
NA	36	26	-0.0706627	32.9924	FBgn0038972	CG7054	0.280445	0.177062	0.203419	0.15601	0.164834	0.121173	0.0874507	0.141781	0.282003	0.0159983	0.199725	-0.0177914	-0.0863075	0.0543998	-0.0621237	0.170549	0.163538	-0.101562	0.0265569	0.0441947	-0.0420119	0.114717	0.108153	0.0394944	0.105079	0.089091	-0.0609549	0.018201	0.231716	0.241697	0.0967188	NA	0.0313424	0.0883402	-0.062004	0.0135103	0.0465735	-0.0742223	0.0169278	0.0357252	0.153222	0.0245862	-0.0112187	-0.118811	0.083083	0.210629
NA	4	6	0.0786881	13.3996	FBgn0032986	CG3262	0.392782	0.174118	0.286189	0.121761	0.0344904	0.0543666	0.0943069	0.207489	0.246963	-0.041611	0.262718	0.257585	-0.084454	0.0581099	0.0210055	0.174582	0.100369	0.0787097	0.0488657	0.00399593	0.179186	0.0957499	0.115286	0.0799663	0.154241	0.0732789	0.0730569	0.041602	0.140064	0.274918	0.130421	NA	0.0635893	0.0650219	-0.0554128	0.0100022	0.0947572	0.126053	-0.0114098	0.0837708	0.223034	0.0497671	0.227161	0.0898474	0.223915	0.209384
NA	530	1468	0.61979	655.674	FBgn0264922	smt3	0.158398	0.176645	0.437818	0.305346	0.0194867	-0.0311811	0.213244	-0.0139717	0.148373	0.0244645	0.0856994	0.139381	-0.0683993	0.107548	-0.0079448	0.199804	0.422532	-0.0150737	0.270944	0.0845457	0.0297689	0.00377169	-0.0390808	0.144966	0.0788622	0.253294	0.0976048	-0.108843	0.124495	0.0349212	0.0775708	NA	0.041336	0.0990709	0.190179	0.102951	0.246949	0.0357791	0.285724	0.122104	0.420997	0.180488	0.459553	0.0740628	0.166556	0.207678
NA	55	49	1.29633	75.2466	FBgn0262733	Src64B	0.207855	0.176369	0.258503	0.292358	0.276746	0.0484128	-0.0187397	-0.042198	0.0323235	0.249614	0.0506776	0.172921	0.0164371	0.060725	0.0428822	0.07345	0.234669	0.0226019	0.143814	0.041699	0.286675	0.0952349	0.107474	0.031777	0.00552037	0.109244	0.0396528	-0.0667763	0.0834283	0.204375	0.0478727	NA	0.0247276	0.0982603	0.130477	0.107671	0.163482	0.182832	0.116424	0.175	0.131657	0.229109	0.246567	0.284049	0.0515626	0.207359
dual_cluster	15	0	4.36586	0.698571	FBgn0030373	CG12721	0.356364	0.245116	0.30034	0.171347	-0.00146823	0.0371371	0.0215935	0.116425	0.170588	0.0493168	1	-0.0769478	0.0772342	0.076403	0.00616057	0.0504622	0.0527338	-0.0652277	0.0753994	0.0905093	-0.0164188	0.114878	0.0979609	0.0101791	0.0350566	0.0422027	0.0538192	0.0643923	0.268182	0.160011	0.0545644	NA	0.0763629	0.0268763	-0.15467	0.0493974	0.0258542	0.0607136	0.0119655	-0.00673574	0.127347	0.0639696	0.104668	0.0429052	-0.000466559	0.207048
NA	2	2	-2.22294	7.115	FBgn0039525	CG5646	0.0801576	0.0661061	0.124354	0.370549	0.287882	-0.0825519	0.237109	0.0568155	0.312003	-0.0327443	-0.0380175	-0.0384545	-0.106778	0.227109	0.0922998	-0.0261682	0.429539	-0.0256745	0.0201521	-0.0473676	0.126562	0.0328244	-0.0288581	0.0260743	0.481489	0.105887	-0.0295109	0.00354042	0.209997	-0.0850215	0.097726	NA	0.0263296	0.0267824	-0.0464852	-0.0138422	0.0490504	-0.0597425	-0.0977482	0.270753	0.0414025	0.0809991	0.221259	-0.0921621	0.105389	0.206842
NA	47	10	-0.772043	58.4597	FBgn0030545	CG11590	0.30817	0.0744331	0.199697	0.210484	0.145857	0.11288	0.1659	0.187942	0.299691	0.00928834	0.134975	0.202298	0.00529642	0.244538	0.0678713	-0.0328349	0.241244	-0.00865502	0.231969	0.0428407	0.249172	0.219357	0.0687531	0.164853	0.0954757	0.0722676	0.105534	-0.00320207	0.285597	0.0503963	0.047867	NA	0.139632	0.0288676	0.161338	0.079044	0.20616	0.0881914	0.0649179	0.243492	0.17349	0.118291	0.337404	0.140566	0.194162	0.206389
NA	NA	NA	0.932303	38.0401	FBgn0259979	CG17337	0.500401	0.147758	0.315941	-0.00551088	0.0672917	0.0571942	0.0960262	0.261504	0.209309	0.280022	0.167679	0.234673	-0.142875	0.0423801	0.0746086	0.0528986	0.0500364	-0.0684543	0.189046	-0.0229713	0.168975	0.146615	0.0052747	0.0738861	0.0539901	0.0501105	0.0456366	-0.231801	0.0545108	0.304073	-0.0201888	NA	0.108489	0.12555	-0.056936	0.0760761	0.109406	0.132697	-0.0837586	0.123345	0.233133	-0.0182391	0.104251	-0.0652082	0.28603	0.205865
NA	6	5	NA	11.4653	FBgn0054008	CG34008	0.0876058	0.270326	0.178751	0.249711	0.17657	-0.0958454	0.0952913	0.0815224	0.267257	-0.027582	0.058737	0.00118597	-0.118985	0.0176084	-0.0859758	0.0597526	0.193519	0.0635638	0.164369	-0.0398998	0.155647	0.0478187	-0.0167089	0.170463	0.124561	0.225681	0.0557089	0.0617196	0.320533	-0.0421079	0.00428724	NA	0.103071	0.173161	0.0111088	0.0550123	0.221714	0.0800919	0.0676253	0.165915	0.0868707	0.351619	0.295862	0.0388643	0.00109302	0.205037
NA	12	22	-0.708861	17.5356	FBgn0030474	CG15747	0.237228	0.209174	0.215008	0.167472	0.170481	0.164764	0.0527878	0.137025	0.221885	0.175894	0.196424	0.0566167	-0.0479184	0.150452	-0.0282977	0.0978737	0.30842	0.0638047	0.00621349	0.117715	0.112085	0.00615865	0.0518828	0.148642	0.270264	0.116048	-0.0452743	0.0933988	0.210959	0.139409	-0.0467543	NA	0.145685	0.0308912	0.0330631	0.150403	0.101421	0.216542	0.0972877	0.241409	0.292308	0.180438	0.29795	-0.0369981	0.0521793	0.203541
NA	59	16	-1.50175	51.2101	FBgn0053229	CG33229	0.429796	0.0135868	0.298927	0.178692	0.0465982	-0.02776	0.112926	0.0514919	0.252961	0.189668	0.249537	0.127514	-0.0302462	0.207497	-0.0957456	0.0885099	0.239951	-0.0995097	0.108274	0.0301263	0.146219	0.0128176	0.116671	-0.04844	0.129285	0.105587	0.0522369	0.071532	0.258878	0.13639	0.151065	NA	0.0228523	0.00922257	-0.0576426	0.000457437	0.113	0.0207701	0.0520071	0.318411	-0.0147437	0.159091	0.10089	-0.0347313	0.0774444	0.203427
NA	24	24	0.14554	34.8703	FBgn0038499	Brf	0.178457	0.255806	0.123919	0.401221	0.256464	0.0272938	-0.0120734	-0.0145941	0.00169129	-0.0597384	0.256415	0.0513625	0.027759	0.0239463	0.0207739	0.229524	-0.00555805	0.0891766	0.133194	-0.0864169	0.0145184	-0.0302834	-0.0744888	0.0393228	-0.0384809	0.0624286	0.00157272	0.0314674	0.233848	0.104964	0.111844	NA	0.117779	0.158555	-0.128833	0.0267887	0.0303327	0.0659146	0.255991	-0.101444	0.108741	0.106906	0.0187008	-0.0635142	-0.0185421	0.202926
NA	69	10	0.0755332	47.6504	FBgn0044030	mRpS14	0.221935	0.206002	0.194001	0.258635	0.112959	-0.160891	0.0816778	-0.0183741	0.21892	-0.105702	0.0943765	0.153201	0.0764951	0.237601	-0.00665602	0.10443	0.287377	-0.128472	0.152207	0.0678894	0.0723961	0.0109728	-0.00896908	0.210982	0.0877449	0.227301	-0.00869815	0.0145723	0.212872	0.126989	-0.00608429	NA	-0.0539711	0.0622775	0.196036	0.264155	0.0659276	0.0193207	0.0960031	0.0802621	0.371057	0.108344	0.354379	-0.0286439	0.152235	0.202075
NA	148	80	0.28245	153.227	FBgn0031047	Rcd-1	0.206757	0.242182	0.362867	0.206896	0.0042997	0.0290657	0.0146502	0.0122068	0.181021	0.0443358	0.118962	0.220733	-0.0936984	0.0698521	0.16875	0.355666	0.15372	0.299314	0.119725	0.0384474	0.110906	0.0801646	-0.010858	0.10589	0.0735799	0.219742	0.154824	-0.074555	0.184973	0.108753	0.0119372	NA	0.0643028	0.104467	0.179413	0.188978	0.273775	0.267615	0.164841	0.179181	0.394529	0.1261	0.337427	0.160488	0.0685555	0.20067
NA	7	0	4.67691	1.87086	FBgn0027494	RpS10a	0.396928	0.127743	0.265059	0.163453	0.0599933	0.147245	0.149409	0.107378	0.188391	0.109333	0.371768	0.154136	-0.00262954	0.0849197	-0.0801476	0.134885	0.0199264	0.032783	0.126417	-0.037195	-0.0100547	0.226331	0.0552675	0.0947069	-0.0498823	0.0297905	-0.0867242	0.124459	0.268543	0.0744504	0.154869	NA	0.126248	0.19391	-0.144945	0.115738	0.162278	0.18408	0.0630411	0.138866	0.171121	0.0380382	0.219727	-0.079157	0.251038	0.200261
NA	98	47	0.427489	54.7611	FBgn0040339	MED22	0.156168	0.229523	0.387722	0.181052	0.0290008	-0.0764905	0.0686353	0.0456433	0.214175	0.0884129	0.13513	0.122444	-0.0239945	0.0755852	-0.147785	0.00438862	0.254945	-0.166794	0.0113497	-0.0318301	0.136861	0.0716239	0.115833	-0.0214899	0.0926628	0.0972685	0.174729	0.0736488	0.0794377	0.0627161	0.0965893	NA	0.0454944	-0.0854239	0.175669	0.0798087	0.0545988	-0.0507487	0.0609414	0.0926764	0.165816	0.100544	0.402318	-0.138617	0.0671026	0.199607
NA	0	2	5.07245	0.955	FBgn0032375	CG14932	0.0712027	0.226436	0.193594	0.404045	0.143006	-0.0231916	0.118117	-0.116332	0.152435	-0.0427579	-0.0274067	0.105614	-0.0927543	0.0470231	-0.124749	0.143163	0.273581	0.033973	0.152052	0.0182025	0.0557672	0.0360135	0.0474757	0.0771661	0.210185	0.27731	0.0575689	-0.0463486	0.190166	0.0179086	-0.0107627	NA	0.0563564	-0.00940444	0.129004	0.0431362	0.237638	0.0371292	0.280927	0.259539	0.336252	0.245459	0.335089	-0.0263943	0.0459617	0.198453
NA	39	46	-0.703282	87.0966	FBgn0010215	alpha-Cat	0.317237	0.23698	0.220005	0.231646	0.100784	0.073329	-0.0736767	0.00473637	0.0835417	0.0743015	0.162011	0.121952	0.0936142	-0.037905	0.031054	0.18823	0.134427	-0.0455855	0.0793516	0.0390603	0.0657245	0.122906	0.0154598	0.00851807	0.131608	0.0858804	0.0805625	-0.0496293	0.286026	0.135989	0.195255	NA	0.171837	0.107893	-0.0501238	0.0641763	0.177415	-0.0134156	0.0742284	0.0320589	0.149377	0.204944	-0.0506496	-0.00387929	0.184246	0.198366
NA	85	80	0.578134	70.7293	FBgn0035829	HP4	0.169552	0.214774	0.328267	0.275507	-0.0394604	-0.0524786	0.0612115	0.104686	0.232124	-0.00549443	0.227033	0.148921	-0.00666357	0.117599	-0.0246861	0.107908	0.241977	-0.0528548	0.0754116	0.135356	0.111982	0.047345	0.0559604	0.0575045	-0.0198583	0.125855	0.131089	0.0179996	0.160269	0.061474	-0.00711998	NA	0.0232259	0.048497	0.0848108	0.0258772	0.142299	0.145153	0.187505	0.109185	0.413224	0.213842	0.205873	0.0393045	0.13725	0.196794
NA	45	0	4.88466	11.9201	FBgn0034255	Oxp	0.207973	0.141621	0.44725	0.21362	-0.0141553	-0.00727829	0.0324159	0.0391839	0.180965	0.0201143	0.191042	0.0382678	-0.096775	0.0178413	-0.0188918	0.232756	-0.0123686	-0.00956351	0.0799925	0.064153	0.0638482	0.0974011	0.168245	0.113782	-0.0286703	0.0582968	-0.0135729	0.0991395	0.148164	0.229148	-0.0404353	NA	-0.00606996	0.109249	0.0372679	0.0860514	0.180003	0.0917728	0.172058	0.166386	0.250297	0.0742133	0.136302	-0.00834578	0.115029	0.196212
NA	27	16	2.50485	18.8167	FBgn0000273	Pka-C1	0.269066	0.154748	0.152707	0.262339	0.215692	-0.0234022	0.128035	-0.0999238	0.116625	-0.0287031	0.077615	0.0884348	-0.101589	0.0410185	0.0782588	0.0783248	0.235506	-0.0225058	0.0107418	-0.023505	0.0344927	0.0491191	0.0520607	-0.0357607	0.124299	0.146115	-0.171931	-0.133354	0.0128341	0.154412	0.0864599	NA	0.121001	0.0977811	-0.0632691	0.135285	0.109129	0.111479	0.130194	0.0585751	-0.0282038	0.231123	0.200903	0.0994922	0.0625843	0.195196
NA	33	30	-0.0288046	48.9664	FBgn0035675	CG6610	0.210637	0.227244	0.287333	0.295483	0.0600491	0.0566423	0.0978402	0.0513989	0.0899633	-0.0219149	0.116043	0.0543001	-0.100691	0.0617624	-0.00709462	0.184953	0.27832	-0.0171833	0.0620452	-0.0212954	0.147282	0.155513	-0.067619	0.238039	0.010541	0.284258	0.0311318	-0.127267	0.14377	0.0697076	0.0768868	NA	-0.0402234	-0.0245983	0.127498	0.161428	0.278491	0.143078	0.048189	0.176719	0.261814	0.221268	0.250369	0.15815	0.268604	0.195118
NA	41	58	0.40511	61.7147	FBgn0036581	MED10	0.0944316	0.0878508	0.257945	0.300307	0.11744	-0.00404904	0.132071	-0.0112241	0.310102	0.0165825	0.0510257	0.0821191	-0.10528	0.134627	-0.122842	0.153598	0.488889	-0.0571168	0.157864	0.0347685	0.157044	0.0641689	0.122201	0.0817433	0.208688	0.219617	0.0163053	0.0755603	0.19878	-0.0204175	0.0970409	NA	-0.023987	0.0552789	0.104868	0.082618	0.126183	-0.00838839	0.135618	0.276789	0.368558	0.213803	0.317339	0.00472288	0.177568	0.19468
NA	61	43	0.300101	52.1377	FBgn0040020	MED21	0.179994	0.144776	0.401673	0.237465	0.0704459	-0.124678	0.151246	-0.117934	0.131276	0.066144	0.0536207	0.17399	-0.0751683	0.180177	0.0214131	0.156705	0.360687	0.0318339	0.0561529	0.206539	0.111392	-0.0691508	0.0465015	0.137683	0.17228	0.235146	0.0832169	-0.0504216	0.2067	0.0554661	-0.023327	NA	-0.112523	0.0651131	0.122466	-0.0037371	0.200501	0.172192	0.10152	0.0468725	0.0927851	0.166076	0.289132	0.175898	0.043943	0.194272
NA	89	29	1.29981	117.585	FBgn0031049	Sec61gamma	0.327065	0.171385	0.258311	0.195847	0.0200516	-0.0705728	0.0915171	0.066139	0.187166	0.050334	0.150043	0.190562	0.161739	0.209045	0.0494947	0.22543	0.172465	0.0887178	0.326563	0.0598319	0.0474991	0.225732	0.0341923	0.239233	0.0470062	0.147263	0.0102506	-0.0471621	0.328967	0.0797076	0.0873705	NA	0.0581377	0.120609	-0.0910189	0.145235	0.188084	0.0827875	0.227162	0.125589	0.295589	0.246803	0.335331	-0.0351248	0.254006	0.193304
NA	11	5	0.562404	8.14857	FBgn0260935	Vps15	0.12388	0.231829	0.027418	0.350014	0.263338	-0.0110924	0.0236728	-0.0297754	0.162096	-0.0299527	0.0991346	-0.0817688	-0.0976745	0.0547913	-0.0358432	-0.109062	0.245759	-0.0234856	0.153121	-0.0433292	0.140516	-0.095916	-0.0738509	0.00593316	0.30145	-0.00394479	0.00740367	-0.0103455	0.138041	0.0368798	-0.0549751	NA	0.259804	0.0555861	-0.0783927	0.100411	0.0815903	-0.0365526	0.0557639	0.130066	0.110022	0.112148	0.217421	-0.00853083	-0.0753602	0.193096
NA	411	105	-1.74803	84.9194	FBgn0000579	Eno	0.310501	0.127048	0.242977	0.225044	0.1021	0.0675545	0.105026	0.171002	0.150341	0.215223	0.192338	0.146724	-0.0414318	0.236989	0.0723051	0.121121	0.135818	-0.0095967	0.123249	0.0542733	0.186137	0.033382	0.102572	0.210812	0.0947818	0.0672315	-0.00940884	0.0730558	0.192539	0.210705	-0.0837252	NA	0.105103	0.169285	-0.0974278	0.241033	0.12187	0.0288627	-0.0392746	0.163306	0.309815	0.190561	0.151657	0.0455782	0.221608	0.193002
NA	43	71	0.112228	55.074	FBgn0027492	wdb	0.23104	0.307325	0.218268	0.112391	0.12249	0.112751	0.0596275	0.0903174	0.166239	0.0327492	0.0584413	0.158135	-0.00650266	-0.0200888	0.0704999	0.308456	-0.00553733	0.0256783	-0.038855	-0.0945611	0.229632	0.0647995	0.00250882	0.0215001	-0.00998407	0.216634	0.0142921	0.0785003	0.132256	0.168605	-0.0964876	NA	0.0753545	0.160425	-0.0387949	0.0266889	0.292219	0.11063	-0.0534115	0.0965902	0.216797	0.0259802	0.0373879	0.107956	0.175551	0.192959
NA	81	58	1.24956	59.4094	FBgn0034051	Mlf	0.21952	0.129134	0.390269	0.157092	0.12089	-0.161677	0.133186	-0.0868693	0.140423	0.157063	0.0693055	0.170233	-0.0378944	0.152488	-0.0790033	0.0868233	0.386165	-0.0982276	0.112599	0.0797171	0.107579	0.0137685	0.0449461	0.147854	0.106364	0.211373	0.0542283	0.0599016	0.223758	0.072452	0.00789151	NA	-0.0169839	0.00608313	0.236906	0.0296055	0.220136	0.142718	0.148645	0.198948	0.192694	0.293528	0.364817	0.0195054	0.0377531	0.192888
NA	59	13	0.954788	62.9203	FBgn0022943	Cbp20	0.113222	0.221478	0.239019	0.229699	0.138523	-0.140191	0.159322	-0.0129298	0.213646	0.0508814	0.138447	0.0525419	-0.0734214	0.249341	0.024141	0.120047	0.20181	-0.0612306	0.274845	-0.00635434	0.126446	0.0440791	0.0935565	-0.0341665	0.0838423	0.0778175	0.0136974	-0.00483741	0.180435	0.0134152	0.115442	NA	0.112177	0.220905	-0.105017	0.122763	0.0792821	0.0654102	0.128826	0.122556	0.243531	-0.00525642	0.356292	-0.0716299	0.118395	0.192598
NA	436	48	0.10648	164.904	FBgn0003462	Sod1	0.211874	0.334005	0.274235	0.195785	0.0697922	-0.0600494	-0.00593499	0.165026	0.0687223	0.0842511	0.206357	0.108728	0.0494824	0.0501418	-0.0886213	0.291336	0.201855	-0.0210932	0.236824	0.0195545	0.0905453	-0.0383116	0.0195466	0.233511	0.14498	0.193621	-0.137448	-0.0502626	0.181492	0.0682524	-0.0348604	NA	0.032465	0.134657	0.024159	0.027486	0.162131	0.053288	0.124036	0.0679453	0.352566	0.118578	0.192923	0.0380468	0.153932	0.192402
NA	56	340	0.085403	206.341	FBgn0029687	Vap33	0.164696	0.151995	0.274848	0.3052	0.151824	0.13771	0.114352	0.0358561	0.105327	0.117	0.0959556	0.210202	-0.0536499	0.0688386	0.0484879	0.308753	0.288998	-0.0593796	0.132971	-0.0232554	0.111505	0.0241228	0.182072	0.110262	0.143108	0.171703	0.0756064	0.0915427	0.248518	0.0998918	0.0587451	NA	0.0986131	0.0282569	0.0332605	0.214034	0.261205	0.0724593	0.00901333	0.0477341	0.393215	0.233356	0.261592	0.00456997	0.197213	0.192315
NA	22	66	-0.602034	32.4299	FBgn0264270	Sxl	0.371605	0.136331	0.16061	0.224545	0.285008	0.351435	0.00200421	0.191866	-0.0263568	0.16727	0.133479	0.0808933	-0.0699235	0.0330186	0.104854	0.134409	0.0997388	-0.0672194	0.0720148	-0.0172692	0.107476	-0.0142557	0.0341619	0.0286752	0.0496864	0.00451511	0.0203887	0.152124	0.193205	0.177325	0.108479	NA	0.0858874	0.0982331	0.0264436	0.019535	0.34051	0.0480666	0.0648603	-0.0279261	0.20887	0.0140974	0.117298	-0.0632707	0.0905668	0.191957
NA	219	148	-0.75482	263.785	FBgn0029882	CG3226	0.254849	0.181598	0.326954	0.146631	0.00316167	0.0487178	0.133461	0.0810876	0.23402	0.0309553	0.200813	0.0985114	-0.0395689	0.147387	-0.140282	0.169606	0.21053	-0.0264904	0.14058	0.0541448	0.0929702	0.00117795	0.0321719	0.110311	0.0754163	0.0928818	-0.0679683	-0.001947	0.17756	0.188832	-0.0682084	NA	0.0491461	-0.0423173	0.168304	0.11885	0.216815	0.0515049	0.240783	0.141993	0.527087	0.145017	0.237066	-0.0274102	0.203888	0.191202
NA	58	139	-0.7905	32.7333	FBgn0031090	Rab35	0.290492	0.140987	0.0755647	0.250113	0.209618	0.0994066	0.11693	0.130376	0.179074	0.024731	0.252953	0.0884812	-0.0565424	0.0491654	-0.000997397	0.0640413	0.245747	-0.0499947	0.0799995	-0.0154293	-0.0184675	0.163797	0.0730463	0.0238487	0.108704	0.0891419	-0.062311	0.190601	0.156367	0.141318	0.0750503	NA	0.049689	0.142658	0.0296349	-0.0163349	0.21277	0.12755	0.0278106	0.146179	0.137325	0.0719517	0.147684	-0.0157878	0.00761159	0.190975
NA	68	50	0.361482	55.9681	FBgn0030366	Usp7	0.270081	0.231224	0.306961	0.180819	0.0668951	0.159229	0.00155425	0.0147739	0.0876752	0.0415262	0.0732099	0.110506	-0.0870681	-0.0495193	0.160366	0.353252	0.0541335	0.0108054	-0.143433	-0.0603371	0.114085	0.042842	0.0121453	0.0203532	0.0808584	0.191546	0.0583163	0.0085097	0.124872	0.0734609	0.186921	NA	0.0508909	0.270015	-0.0409493	0.0720373	0.35747	0.188332	-0.10581	0.141441	0.132826	0.25305	0.127175	0.111302	0.21775	0.190609
NA	51	37	-0.66734	54.7107	FBgn0029502	COQ7	0.189509	0.141102	0.27808	0.288698	0.071333	-0.0194946	-0.000618739	0.0345446	0.174231	0.0525016	0.135536	0.157407	-0.057746	0.00901672	-0.0704493	0.169398	0.303999	0.0411659	0.043669	-0.0723473	0.176201	0.0962305	0.0290615	0.217032	0.122674	0.23678	-0.0701531	-0.0188134	0.209303	-0.0299943	0.0890897	NA	0.175564	-0.0974323	0.166316	0.0321352	0.111124	-0.0234332	0.165502	0.120322	0.0355221	0.167608	0.195587	-0.0354262	0.292145	0.190492
ping_pong	59	60	0.736512	108.723	FBgn0034098	krimp	0.207809	0.25812	0.233852	0.146843	0.146441	0.0117954	-0.0157108	0.0341133	0.148534	0.150506	-0.0164188	0.331419	0.0565026	0.0866802	-0.00676108	-0.0333649	0.132564	0.0373787	-0.036144	-0.104591	1	0.130385	0.157099	0.0312968	0.0100455	0.0792041	0.117264	0.15545	0.150529	0.0157839	0.0382592	NA	0.0994818	0.0670302	0.173701	0.0341755	0.123127	0.0458321	-0.00953097	0.0978194	0.0416025	0.0378183	0.09466	0.120393	-0.0200008	0.190266
NA	138	993	1.05404	163.146	FBgn0013347	TfIIA-S	0.120375	0.220869	0.318048	0.308529	0.103548	-0.0534075	0.146495	-0.0717791	0.0683849	0.0700532	0.175986	0.0284002	-0.115966	0.0323578	-0.0547731	0.17949	0.339988	-0.0388666	0.136357	0.095158	0.0320037	-0.0239081	-0.0451204	0.0301292	0.0341173	0.200182	-0.0247889	-0.104887	0.141903	0.118586	0.0535723	NA	-0.0280838	-0.0231181	0.190121	0.0298469	0.111299	-0.0645939	0.223933	0.105938	0.330575	0.189909	0.188932	0.0631831	0.152726	0.189959
NA	103	43	1.23473	23.8297	FBgn0036641	Smn	0.163022	0.208641	0.327716	0.221562	0.0713118	-0.0321729	0.0803239	0.0128912	0.147303	0.106184	0.137585	0.124372	0.00357678	0.11514	-0.0195942	0.227055	0.282999	-0.0546199	0.0879373	-0.0313948	0.172434	0.000982643	-0.0291902	0.096129	0.197542	0.204276	0.0907748	0.0282732	0.284978	0.0209327	0.068599	NA	0.00316861	0.0479671	0.0991429	0.15759	0.11642	0.0640208	0.226157	0.161995	0.184876	0.143803	0.376601	0.0931801	0.0964115	0.189926
NA	79	8	0.532301	74.4273	FBgn0261068	LSm7	0.11627	0.241311	0.240769	0.125241	0.145921	-0.014906	0.149486	-0.0202992	0.268024	0.070777	0.186404	0.0253145	0.0357349	0.198353	0.056664	0.182223	0.189212	0.0427795	0.175054	0.125845	0.0749863	0.0151526	-0.00500314	0.0560113	0.0339948	0.109049	0.194962	-0.0737006	0.184157	0.02679	0.0846086	NA	0.0459629	0.108309	-0.0218399	0.14514	0.0786475	0.135363	0.0754162	0.0700733	0.317272	0.0713527	0.273106	0.0883549	0.0972374	0.189589
NA	20	2	-1.13461	7.81457	FBgn0039487	gb	0.282488	0.250447	0.189591	0.0565486	0.0473839	0.146378	0.208578	0.207754	0.310739	-0.0481309	0.302779	0.0032241	-0.0172378	0.183253	0.00428742	0.0784699	0.00796931	-0.00966711	0.0274893	0.0339554	-0.0146317	0.153258	0.0672647	-0.0429452	0.0690724	0.191334	-0.0486878	0.0968179	0.231177	0.103344	-0.0797684	NA	0.112271	0.150841	-0.111772	0.0104109	0.0516063	-0.00358593	0.00456635	0.124288	0.150493	-0.00805946	0.134691	-0.0490968	0.0981465	0.189533
NA	20	12	-0.265866	28.167	FBgn0003371	sgg	0.364943	0.0849337	0.18465	0.181007	0.120711	0.161604	0.188203	0.214104	0.200408	0.0556755	0.240561	0.0373323	-0.094569	0.109776	0.103981	0.163142	0.0115651	0.0944914	0.141219	-0.0288824	0.0169602	0.0669548	0.0953244	0.118257	0.171885	-0.0449955	-0.122656	0.170794	0.195894	0.247637	-0.0306092	NA	-0.0428375	0.159602	-0.0993908	0.0208836	0.441165	0.187707	-0.0106952	0.0285369	0.154855	0.107032	0.175622	0.00897754	0.0097838	0.189442
NA	43	30	-0.104933	62.7603	FBgn0040512	zetaCOP	0.126043	0.100413	0.3777	0.317101	0.0466282	-0.101264	0.162883	-0.0783916	0.164914	0.0695873	0.0184638	0.291175	0.0250663	0.0342301	-0.0825653	0.0378019	0.447085	-0.0124208	0.0775888	0.0018005	0.237893	0.00319275	0.265685	0.106024	0.122674	0.296324	0.0909787	0.0694491	0.176632	0.0516788	0.0200091	NA	-0.0177923	0.0293977	0.224132	0.0818397	0.187698	0.0285219	0.0645913	0.184296	0.252417	0.142691	0.404465	0.079072	0.138581	0.1888
NA	32	8	0.537329	15.394	FBgn0029936	CG4617	0.252942	0.105296	0.170603	0.214247	0.206204	-0.0352542	0.23943	0.172802	0.18307	-0.0155784	0.140112	0.127103	0.00453042	0.0559787	-0.0811968	-0.0287969	0.162428	-0.0122149	0.131009	-0.124622	0.0563525	0.102953	-0.0729627	0.118645	-0.0239366	0.0732548	-0.116017	0.0355968	0.20744	0.0566636	-0.0811533	NA	-0.00849022	-0.00342642	-0.0482347	-0.0643259	0.0313578	0.0732269	0.0169217	0.246253	0.131087	0.0781208	0.0771331	-0.0249302	0.24221	0.188727
NA	0	2	2.35382	2.55114	FBgn0033767	CG13148	0.247775	0.124528	0.348668	0.287565	0.127537	-0.0559163	0.0908949	-0.071676	-0.00410143	0.0396991	0.106429	0.147843	-0.118718	0.163639	0.0774707	0.135088	0.365437	-0.00421276	0.130369	-0.0729728	0.265623	0.0957501	0.0103973	-0.0310767	-0.035957	0.188331	0.242998	-0.0384056	0.168179	0.0457887	0.0836538	NA	-0.0238681	-0.0581838	0.0645802	0.0210846	0.077212	0.0204941	0.0968082	0.227253	-0.0199985	0.205939	0.196221	0.0936142	0.0849046	0.188662
NA	31	36	0.393788	110.484	FBgn0039924	PIP4K	0.17472	0.14007	0.346775	0.1903	0.148664	-0.0163793	0.116474	-0.0932359	0.128806	0.015401	0.0303658	0.182305	-0.135727	-0.0657541	-0.0106413	-0.00219541	0.322402	-0.0970191	0.0998274	-0.0352274	0.135719	0.0281014	-0.0673411	-0.0479352	-0.0923907	0.206817	-0.0162784	0.0420335	0.0613056	-0.0664699	0.0584038	NA	0.0906153	0.120332	0.0986348	0.0832173	0.302515	0.184612	0.16656	0.173451	0.176478	0.286012	0.170494	0.0193715	0.266148	0.188222
NA	31	60	0.676551	116.121	FBgn0039969	Fis1	0.272707	0.15428	0.330558	0.252355	-0.0184945	-0.00871572	0.0020983	-0.0214008	0.137895	-0.0235349	0.22984	0.134717	0.00309976	0.0216751	0.0608617	0.259918	0.193102	0.0623138	0.194444	-0.0154191	-0.0269549	0.0321973	0.160823	0.0842384	0.272471	0.242657	0.0263822	0.0313166	0.192713	0.0625504	0.0102342	NA	0.00857078	0.0932363	0.0446077	0.0876759	0.112407	0.051648	0.187645	0.162462	0.366007	0.0772851	0.279485	-0.0455322	0.270855	0.188217
NA	0	0	1.64423	0.156286	FBgn0037405	CG1077	0.115649	0.343535	0.0382292	0.32755	0.35194	0.0675285	-0.041829	0.049897	-0.0484703	-0.0171775	0.193989	-0.0468935	-0.0560152	-0.0483215	-0.0205557	-0.0813218	0.0492075	-0.0134687	-0.0409226	-0.0248488	0.0451085	-0.0550067	-0.0423527	-0.0479767	-0.0263936	0.0240151	-0.0450721	-0.0448844	0.0404163	0.0681158	-0.0315276	NA	0.245553	0.210158	-0.0449573	0.116536	0.0257316	0.0309282	0.073609	-0.0602982	0.139317	0.173436	0.124688	-0.0483478	-0.0432182	0.188072
NA	22	113	-0.512442	33.5259	FBgn0024985	CG11448	0.115649	0.343535	0.0382292	0.32755	0.35194	0.0675285	-0.041829	0.049897	-0.0484703	-0.0171775	0.193989	-0.0468935	-0.0560152	-0.0483215	-0.0205557	-0.0813218	0.0492075	-0.0134687	-0.0409226	-0.0248488	0.0451085	-0.0550067	-0.0423527	-0.0479767	-0.0263936	0.0240151	-0.0450721	-0.0448844	0.0404163	0.0681158	-0.0315276	NA	0.245553	0.210158	-0.0449573	0.116536	0.0257316	0.0309282	0.073609	-0.0602982	0.139317	0.173436	0.124688	-0.0483478	-0.0432182	0.188072
NA	79	22	0.675797	58.0677	FBgn0011648	Mad	0.220831	0.114222	0.162775	0.30247	0.168802	-0.0463715	-0.00250835	0.0759059	0.158308	0.0727183	0.281141	0.0869741	-0.063858	0.17049	-0.0789656	-0.033064	0.176059	-0.0828145	0.0518513	-0.0237967	0.0599241	-6.26416e-05	0.0523267	0.168281	0.103904	0.0392585	-0.0620556	-0.0234721	0.258782	0.0119511	-0.0922003	NA	0.0302989	0.0384081	0.018573	0.124195	0.137737	0.0678446	0.0428925	0.33277	0.207213	0.12322	0.168286	-0.0616664	0.215611	0.187901
NA	61	71	0.212877	41.0561	FBgn0024364	CG11417	0.262579	0.137253	0.229969	0.151759	0.155212	0.108924	-0.0187238	0.183601	0.186238	0.019836	0.0776269	0.100679	-0.0293545	0.272857	-0.0584422	0.153791	0.248859	-0.021725	0.226591	0.0458884	0.189807	0.0436616	0.0713541	0.159937	0.0743091	0.0329565	-0.0510059	0.0218444	0.15042	0.0582193	0.0098492	NA	0.0668803	0.103704	0.116016	0.194456	0.00908021	-0.0528352	0.0271664	0.147513	0.210348	-0.0322669	0.289571	-0.116218	0.110844	0.187168
NA	27	15	0.527881	77.2706	FBgn0024811	Crk	0.164978	0.303261	0.424787	0.067448	0.007595	0.0554758	-0.0291448	0.0684007	0.148021	0.00915521	0.156905	0.224832	-0.048816	0.0236977	0.00502626	0.115007	0.0333894	-0.0277877	0.057224	-0.00288374	0.0784265	0.184539	-0.0312334	-0.0141805	0.000363024	0.0929174	-0.00141506	-0.00420437	0.15933	0.184136	0.120004	NA	0.167946	0.108681	0.0770131	0.100561	0.0313635	0.128044	0.0573903	0.00778673	0.276197	0.035136	0.103174	-0.0280244	0.181807	0.186015
NA	58	13	2.36843	17.7866	FBgn0031091	Phf7	0.180182	0.236953	0.198553	0.195207	0.13251	0.159599	-0.0450465	0.088656	0.170481	0.0853667	0.0748724	0.196279	0.0247354	-0.0406242	-0.0597475	-0.00618358	0.0788776	-0.0976773	0.0699989	-0.0283586	0.147959	0.0843468	-0.0956922	0.0712526	-0.0107669	0.0312355	-0.0586234	0.0225491	0.10493	0.0834389	0.14663	NA	0.148938	0.173465	0.126851	-0.0480812	0.0516103	-0.00754331	0.0971467	0.0605616	0.164282	0.056619	0.0394265	-0.114267	0.0852204	0.185648
NA	17	67	0.669896	32.6237	FBgn0261822	Bsg	0.374192	0.15324	0.306593	0.0723522	0.116906	0.114451	0.00961957	-0.0344503	0.0887762	0.0682149	0.12151	0.0620492	-0.113966	-0.0607739	0.0524903	0.147527	0.134771	0.0903094	0.140756	-0.0994663	0.093208	0.0280978	0.0417239	0.0956377	0.051897	0.0987457	-0.00316962	0.0964359	0.179758	0.141067	0.107713	NA	0.08431	0.183284	0.272889	0.0356678	0.489205	0.174066	0.061935	0.00255548	0.188017	0.138412	0.102377	0.141643	0.0542135	0.185343
NA	56	37	-0.0753186	79.8854	FBgn0037529	mRpS9	0.111931	0.25282	0.273695	0.109133	0.178342	0.0462322	0.0872606	0.0553932	0.182762	-0.0492442	0.00230926	0.0598462	0.064096	0.00559506	-0.0732575	0.225569	0.0427366	0.0458865	0.160814	0.00671065	0.120473	-0.102677	0.00861106	0.163452	0.20583	0.173655	0.0306135	-0.00244358	0.214874	0.0781946	-0.0645835	NA	0.0781101	0.0543516	0.127524	-0.000243306	0.180076	0.0239866	0.13319	-0.0803905	0.271815	-0.0649726	0.176658	-0.0844385	0.0756189	0.18478
NA	129	275	0.50793	89.5209	FBgn0036661	CG9705	0.14613	0.253119	0.255649	0.348753	0.0400644	0.0284158	0.208274	-0.118632	0.0640433	0.104596	-0.0366809	0.0616353	-0.100442	0.307599	0.00956923	0.167921	0.306084	0.0252056	0.162883	0.033402	0.159345	-0.189582	-0.0385601	0.0596473	0.149581	0.223691	0.0430228	-0.0530876	0.0591111	-0.0448281	0.0300941	NA	-0.0792501	0.059855	0.187561	-0.0328448	0.224488	0.0160393	0.172706	0.180662	0.339647	0.00460213	0.355129	0.105044	0.00865507	0.184626
NA	72	1073	-2.65746	294.739	FBgn0014163	fax	0.335374	0.184809	0.0382643	0.185777	0.178059	0.223553	0.0197076	0.303702	0.181688	0.0455031	0.326037	0.142526	-0.0131063	0.0870298	0.0150733	0.0559167	-0.0235147	-0.0223759	0.00844957	-0.0627033	0.104105	0.153959	0.093548	-0.0101868	0.179131	-0.0888188	0.0112772	0.057523	0.159723	0.252322	-0.0346523	NA	0.186339	0.0702625	-0.00774655	0.0689111	-0.014781	0.0531594	-0.0181693	0.0650086	0.217277	0.0115352	0.0130772	-0.116046	0.145415	0.183995
NA	70	22	0.151204	39.0089	FBgn0037027	HIPP1	0.0998966	0.117008	0.242089	0.261484	0.188788	-0.062304	0.101278	0.0134996	0.192591	-0.00598658	0.00388258	0.309591	-0.0248914	0.0896941	0.0863207	0.0196456	0.202575	-0.0834491	0.0256189	-0.0449845	0.213542	0.0693967	0.15912	0.108624	0.175998	0.0999495	-0.0959186	0.102008	0.322434	0.0182832	0.0290884	NA	0.0855783	0.00420621	-0.0236342	0.00979639	0.125176	0.0228353	0.0498341	0.159193	0.0434939	0.00973828	0.0517974	-0.0168498	0.132748	0.183643
NA	10	11	-0.354478	31.0464	FBgn0036000	CG3434	0.180431	0.141067	0.27875	0.149919	0.122916	-0.0208159	-0.0221285	-0.0507904	0.227543	0.0930094	0.0622047	0.130012	-0.0409857	0.165028	-0.12599	0.120164	0.123782	-0.0487527	0.190771	0.134546	0.0868687	-0.0442621	0.0624323	0.0338345	-0.0716922	0.176541	0.0581539	-0.0575978	0.0645748	-0.0442707	0.0902138	NA	0.0395979	0.00339067	-0.00888445	-0.0463887	0.216934	0.0933235	0.165571	0.199382	0.183765	0.00103766	0.184539	-0.0658076	0.296628	0.183438
NA	31	27	0.837579	32.9694	FBgn0024728	Slip1	0.290816	0.119928	0.145205	0.228891	0.110337	-0.0536402	0.11851	0.0164582	0.202505	-0.00948529	0.0811561	0.0605269	-0.0812468	0.00539904	0.0158549	0.0564053	0.100982	0.0246494	0.0911419	0.0454764	0.0249086	0.0778789	0.0174015	0.0586214	0.0231524	-0.0638502	0.0824874	-0.0210976	0.237811	0.097632	0.149136	NA	0.0990309	0.065419	-0.073508	0.0378433	-0.00522804	-0.0664266	0.0938455	0.0848155	0.182064	0.192178	0.084486	-0.07606	0.180111	0.182947
NA	72	77	-0.0970943	102.39	FBgn0266410	CG45050	0.219472	0.107596	0.245055	0.283821	0.191693	0.100107	0.0700025	0.098573	0.0497083	-0.026248	0.0975413	0.0879529	-0.0855937	-0.0505748	0.0835696	0.26228	0.108832	-0.0347067	0.101993	-0.0444854	0.0630141	0.0998888	0.090278	0.102266	0.131294	0.168106	-0.0442088	0.0969871	0.215164	0.203904	0.107091	NA	0.0372018	0.202257	-0.000113548	0.114197	0.336836	0.131597	-0.0644766	0.0455852	0.103069	0.189226	-0.0081729	0.165169	0.0434296	0.182891
NA	34	16	0.805281	18.5387	FBgn0260397	Su(var)3-3	0.16276	0.0889521	0.226677	0.174066	0.202808	0.14109	0.0344357	0.111463	0.239779	0.00820985	0.164691	0.0630467	-0.0997466	-0.0444688	0.114717	0.131869	0.0697473	0.00643725	0.109054	-0.0288809	0.237396	-0.0417038	0.073451	-0.104316	0.116513	-0.0594305	-0.0170291	0.0519155	0.0438178	0.0102977	-0.0478852	NA	-0.0418428	0.0699719	0.0661775	-0.0441711	0.271815	0.106967	0.0353605	0.125523	0.18889	-0.025998	0.129477	0.0231074	0.0367056	0.182507
NA	151	49	-0.346642	138.404	FBgn0001104	Galphai	0.143155	0.305422	0.222187	0.197863	0.155223	0.0631522	-0.0672669	-0.020443	0.0694377	-0.0593805	0.227246	0.0670112	-0.00985599	0.131271	0.0352882	0.16561	0.234717	0.00845214	0.131539	0.0358921	0.11448	-0.0827004	0.0177446	-0.0933037	0.120053	0.237398	0.105123	0.0433386	0.0966369	0.118847	0.122802	NA	0.0464939	0.0494368	0.184015	0.0589	0.125351	0.162498	0.118658	0.107893	0.2448	0.042284	0.299342	0.114971	0.0670881	0.182214
NA	1	1	NA	1.09214	FBgn0030511	CG11158	0.0928961	0.338056	0.0302949	0.262331	0.285566	0.174454	-0.0593533	-0.000472009	0.081735	-0.0243741	0.10013	0.123035	0.0188935	0.101163	-0.0291675	-0.0354644	0.108872	-0.0191114	0.0332677	0.13112	0.0640067	-0.0780519	0.0364414	0.0412805	-0.0374512	-0.0218532	0.0410147	0.0192165	0.0985853	0.0466715	-0.0447361	NA	0.245669	0.234962	-0.0637922	0.102622	0.0365119	0.0438857	0.0158432	-0.0137847	0.220859	0.0912608	0.207494	-0.0686031	0.113392	0.181813
NA	32	21	0.711551	24.1624	FBgn0033527	CG11777	0.175105	0.212785	0.146753	0.257126	0.207642	-0.0335251	0.0391039	-0.0857286	0.0884264	-0.0272419	0.157867	0.178046	-0.0104348	0.109766	-0.122964	0.0155153	0.185061	-0.1055	0.233356	0.0123364	0.200695	0.0339487	0.0735672	-0.00168925	-0.0968188	0.283778	-0.0592379	0.0093914	0.17551	0.137171	0.0727407	NA	0.0858214	0.0923513	0.0109718	0.0250673	0.0482136	-0.0239418	0.204572	0.0969024	0.0569691	0.0944746	0.235176	-0.019145	0.0282481	0.181306
NA	786	1355	0.343633	720.015	FBgn0013954	FK506-bp2	0.175699	0.224535	0.314414	0.174561	0.0370796	0.079026	0.0427039	0.0308138	0.157471	-0.0592859	0.231385	0.062246	0.108776	0.0573269	0.0770789	0.248449	0.0332678	-0.0326297	0.115562	0.0522767	0.0164721	-0.0273035	-0.115583	0.147978	0.00556705	0.126495	0.0141838	-0.0138427	0.1741	0.10013	-0.0690469	NA	0.118086	0.129213	0.00824928	0.186657	0.0977189	0.062201	0.204533	-0.0661296	0.533709	-0.0199294	0.275891	-0.0105497	0.253327	0.180627
NA	15	33	-0.966412	15.8161	FBgn0042132	CG18809	0.134278	0.178	0.181857	0.300074	0.162328	0.00896204	-0.0178467	0.058859	0.126264	0.11905	0.0636968	0.0876636	-0.107893	0.194234	-0.0214864	0.0703362	0.403971	-0.0593097	0.103242	-0.109422	0.156031	-0.12175	0.00414847	-0.0261529	0.282638	0.105751	-0.020789	-0.0105331	0.0965375	0.0179297	-0.0145417	NA	0.0666212	-0.0380479	-0.0126799	0.0175823	0.0564036	-0.0507629	-0.0258252	0.139467	-0.0795867	-0.0225647	0.21274	-0.108524	-0.0177908	0.180467
NA	52	28	-0.282876	82.0653	FBgn0030792	CG4789	0.312885	0.14335	0.250593	0.250817	0.0215548	-0.0199742	-0.00261936	0.0274813	0.101709	0.0145422	0.129467	0.205791	-0.000168087	0.0509433	-0.0273137	0.105792	0.283671	-0.0351316	0.0660636	0.00672791	0.0916857	-0.0167812	0.0701018	0.135839	0.0648992	0.103525	0.0313867	0.0861249	0.139998	0.0809582	0.0535277	NA	0.0572375	0.0314807	0.136904	-0.0237967	0.316236	0.0711746	0.167236	0.105059	0.158102	0.219359	0.203654	-0.0147497	0.0243794	0.180151
NA	88	104	-0.334825	98.22	FBgn0261710	nocte	0.208041	0.226226	0.235583	0.189619	0.171036	0.219671	-0.0929831	0.105406	0.0479746	0.062846	0.0896054	0.220306	0.0011486	0.110709	0.100369	0.244684	0.10395	-0.0143198	0.138986	-0.00686375	0.110082	0.0343683	0.0882919	-0.0285153	-0.111145	0.0814082	0.00759859	0.00587232	0.264706	0.110604	0.082985	NA	0.0799045	0.230871	0.162338	0.05938	0.172894	0.0718259	0.127727	0.0160341	0.251629	0.111601	0.14604	0.0355644	0.20304	0.179747
NA	7	47	0.143003	40.9794	FBgn0025676	CkIIalpha-i3	0.127397	0.224306	0.281739	0.24805	0.0270824	-0.0271063	0.0181116	-0.00259472	0.164896	0.182141	0.289695	0.090151	-0.200335	0.0312812	-0.0762724	0.168903	0.135629	-0.105059	0.182879	0.00624636	0.0794599	0.0991048	0.150573	0.151782	0.0855673	0.187323	-0.0810863	0.0201841	0.109824	0.127769	0.107257	NA	0.220717	-0.0555446	-0.012204	0.197703	0.135262	-0.0623223	0.0870929	0.232476	0.182954	0.262289	0.085165	0.00420898	0.0980925	0.178912
NA	21	6	-0.801863	19.7826	FBgn0029853	CG3781	0.197776	0.138861	0.209153	0.286241	0.0891208	-0.0254508	0.123156	0.0623272	0.149623	0.146128	0.166116	0.13996	0.0136459	0.0246521	-0.0850963	0.133764	0.298538	-0.0496743	0.167912	0.00936524	0.0746825	0.1698	0.0232884	0.0595768	0.0957798	0.338992	0.0647834	0.054666	0.257025	0.103291	0.0453155	NA	-0.0613532	-0.0120145	-0.0162838	-0.010594	0.141674	0.172739	0.247945	0.131665	0.204274	0.110889	0.164101	-0.00985462	0.022918	0.178462
NA	46	97	-2.09346	94.1199	FBgn0030529	Clic	0.201381	0.278493	0.120849	0.189482	0.133933	0.0938442	-0.0143689	0.135622	0.146104	0.137651	0.0506211	0.109336	-0.0689908	0.0619277	0.0271637	0.157391	0.0227856	-0.113302	-0.0548405	-0.0389688	0.0938951	-0.0262469	0.0186898	0.0994177	0.0669919	0.087684	0.0178352	0.00376009	0.158747	0.0416832	-0.0100401	NA	0.175013	0.061305	0.00222292	0.185161	0.271441	0.181152	-0.0419251	0.0429992	0.31916	0.145375	0.0928238	-0.00964195	0.216849	0.178374
NA	86	34	-0.446836	64.5929	FBgn0266186	Vamp7	0.195126	0.143102	0.22918	0.231106	0.109515	-0.0815399	0.112795	-0.0560672	0.160109	0.347741	0.0215695	0.142539	0.0163178	0.0522604	-0.0150678	0.0129798	0.153202	0.00214975	0.129817	-0.0708946	0.253268	0.0151841	-0.000479428	0.0650623	0.173844	0.054885	0.054424	0.00716403	0.132704	0.0490978	0.0160445	NA	0.00704247	0.00439709	0.0509544	-0.0609418	0.0782452	0.0778866	0.074629	0.246452	0.0611847	0.0303735	0.266629	0.10482	-0.078265	0.178023
NA	31	29	1.291	24.5293	FBgn0031772	CG13994	0.169558	0.196913	0.312133	0.203115	0.0676073	0.0842011	0.0842708	0.214847	0.118505	0.0771024	0.196764	0.096451	-0.0562847	0.306978	0.0888024	0.0607128	0.264936	-0.0825003	0.111293	0.073858	0.242106	0.0764647	0.125885	0.0930718	0.0784495	0.0172788	0.0269981	0.00198934	0.117996	0.00127428	0.060454	NA	0.061335	-0.0159815	0.00142272	0.179281	0.0732384	0.0206217	0.0621216	0.0248115	0.252437	0.0542786	0.325066	-0.14953	0.21748	0.177972
NA	39	16	0.359149	23.1961	FBgn0029594	CG14806	0.166649	0.163171	0.133258	0.299151	0.172732	-0.0321474	0.0273134	0.0251027	0.131697	0.0959013	0.0415073	0.171034	-0.152843	0.0471741	-0.105968	0.124562	0.340385	0.0551697	0.147343	-0.00905291	0.175721	0.111527	0.012706	0.160094	0.249385	0.16865	-0.0368162	0.0273707	0.264821	0.103894	0.178055	NA	0.112278	0.0379453	0.0140045	0.0241718	0.198177	0.0327273	-0.0358975	0.15136	0.201285	0.286671	0.215543	0.105616	0.0121401	0.177776
NA	109	149	0.910527	71.7867	FBgn0262743	Fs(2)Ket	0.190407	0.193532	0.180276	0.250879	0.18662	0.231059	-0.0441626	0.159796	0.0645181	0.0169442	0.133303	0.182474	0.0311173	0.058572	0.108899	0.176403	-0.111044	0.131295	0.0403669	-0.11545	0.230752	0.121115	-0.002211	0.0792673	0.00621343	0.0691021	-0.17875	0.0113414	0.134059	0.284356	0.0190892	NA	0.103553	0.185793	-0.018746	0.0719592	0.107376	0.0494968	-0.0964195	-0.0159944	0.0737799	0.0170601	-0.109781	-0.00417942	0.111016	0.177705
NA	45	19	0.0246752	22.3903	FBgn0030431	CG4407	0.294988	0.122662	0.0473899	0.171277	0.0573968	0.114378	-0.0605908	0.0376699	0.369607	0.0531688	0.158738	0.0213508	-0.0425805	0.0198653	-0.119955	0.0940187	-0.00799097	0.00159321	0.0860576	-0.0340476	0.0785931	0.0966896	0.0318359	0.0603741	0.0659804	-0.0836579	-0.076342	0.0329548	0.0800147	0.119721	0.0445366	NA	0.0851727	0.101673	0.0134293	-0.0730583	0.0754267	0.0699994	0.1144	0.190627	0.0608011	0.0655363	-0.047027	0.0674032	0.0585179	0.17722
NA	27	62	0.163595	16.1716	FBgn0026263	bip1	0.288482	0.0982239	0.283153	0.228778	0.0845203	0.186574	0.226419	0.0587643	0.0795101	0.0286565	0.376335	0.117362	-0.0354566	0.0303445	0.117739	0.0940605	0.161127	-0.0552298	0.212539	-0.0541119	0.109073	0.00438573	0.107044	0.089852	-0.0270238	0.0462729	0.0940334	-0.0471466	0.356697	0.0962978	0.150125	NA	0.0477855	0.189748	0.040944	0.0251768	0.140111	-0.0159121	0.139619	0.0567893	0.0621069	0.110875	0.11735	0.0540935	0.0454422	0.177111
NA	38	17	0.457433	59.4629	FBgn0042112	mRpL36	0.171451	0.185318	0.348483	0.176564	0.0350752	0.0713421	0.139181	0.0665822	0.143342	-0.0395449	0.117699	-0.016698	-0.0342423	0.0128256	0.101	0.197538	0.195434	0.0461694	0.114225	-0.0690706	0.0607669	-0.0444092	-0.107828	0.0104328	0.100557	0.190899	0.0534426	-0.0678556	0.0504023	0.0748296	0.0164373	NA	0.023004	0.186142	0.0109943	0.0468147	0.13196	0.0830156	0.235806	0.060814	0.261226	-0.00376603	0.2489	-0.0255543	0.0842904	0.176706
NA	40	13	-1.11782	10.064	FBgn0004876	cdi	0.293945	0.131712	0.255497	0.0907244	0.133625	0.184743	-0.0310105	0.184838	0.152898	0.00359602	0.200543	0.149661	-0.116825	-0.0506976	0.117758	0.222543	-0.0119474	0.0636424	0.0778673	-0.00882475	0.136969	0.072716	0.0210743	0.00543395	-0.0302316	0.0232635	0.0802318	0.0443432	0.271395	0.162717	0.186115	NA	0.0352263	0.105293	0.0155637	-0.148689	0.154271	0.0773259	-0.0639637	-0.0599898	0.0099115	0.0615936	-0.156241	0.158275	0.19685	0.1764
NA	52	7	0.129845	63.5019	FBgn0036667	CG9669	0.230632	0.258354	0.223879	0.135192	0.132554	0.0296561	-0.0408842	0.0972859	0.0742375	0.146853	0.198039	-0.00801099	0.115238	0.0528284	-0.0823842	0.218814	0.103443	-0.0457306	0.105454	0.0640333	0.02882	0.0373706	-0.0394786	0.172872	0.0849895	0.152531	0.00181247	-0.0869818	0.21574	0.154115	0.0415707	NA	0.0793296	0.0279606	0.0601493	0.0954396	0.227683	0.260358	0.108582	0.0341138	0.290161	0.248915	0.0956558	0.0135326	0.208395	0.175808
NA	13	34	0.958462	52.4046	FBgn0026262	bip2	0.338501	0.0677187	0.152369	0.19076	0.247847	-0.00449103	-0.0635437	0.15302	0.0554264	0.139145	0.0308763	0.154169	-0.0165624	0.0429892	0.0426525	0.240667	0.117522	0.0279472	0.242448	-0.0732096	0.178198	0.184588	0.0444438	0.0667472	0.0123575	0.138909	0.0384207	0.161523	0.203729	0.113538	0.274658	NA	0.0915538	0.24687	0.0878129	0.115748	0.329805	-0.0186218	0.0665337	0.0766745	0.173222	0.121996	0.0805338	0.0101515	-0.0282436	0.175437
NA	89	12	2.33457	0.209	FBgn0003028	ovo	0.330377	0.0198476	0.173845	0.242208	0.208855	-0.0149292	0.0839814	-0.0105626	0.0767135	0.0667062	0.0481438	0.2251	-0.0710443	0.015704	0.102023	0.0789301	0.25646	-0.0785999	0.203109	-0.044383	0.22214	0.0973894	0.0973248	0.136705	0.128148	0.0285175	0.0988461	-0.0312807	0.215907	-0.0468656	0.268981	NA	0.0283996	0.182207	0.14369	-0.166073	0.303333	0.12705	-0.0259427	0.151679	-0.158354	0.305095	0.165629	0.182157	0.0912198	0.175308
NA	95	95	0.315425	133.525	FBgn0032242	CG5355	0.118972	0.293325	0.161233	0.155221	0.107701	-0.0194338	0.00520434	-0.1172	0.214551	-0.0430435	0.190441	0.0656761	0.0235313	0.03161	-0.100425	0.158414	0.0478397	-0.0818277	0.177437	-0.0179162	0.13316	0.0158302	0.054704	0.222294	0.17882	0.127265	0.0829228	0.0532722	0.169975	-0.0158377	0.00907323	NA	0.0811764	0.071451	-0.0445722	0.00354395	0.367662	0.268862	0.131309	0.0976261	0.169948	0.135367	0.184113	0.0637589	0.0023132	0.175167
NA	2	1	1.54341	0.253143	FBgn0083956	CG34120	0.306716	0.064657	0.222416	0.141314	0.0594862	0.142792	-0.0300102	0.0797761	0.252864	0.0744139	0.205214	-0.0206467	-0.0536771	-0.0739408	-0.0105539	0.124541	-0.0256014	-0.0591251	0.236766	-0.000717642	0.0504815	-0.102408	-0.0916068	-0.0325465	-0.0698227	-0.040287	-0.0611232	0.153944	0.244564	0.0711429	-0.1384	NA	-0.0263721	0.139938	-0.00723947	-0.0809096	0.149449	-0.0620489	0.150004	-0.00758491	0.0530804	0.0302202	-0.0100862	-0.0917569	0.00942005	0.174576
NA	425	84	-0.266861	153.031	FBgn0267385	PyK	0.28869	0.105156	0.177468	0.31846	0.0313902	0.00926084	0.0608943	0.0136091	0.125995	0.0129042	0.252019	0.0483187	0.00908357	0.132856	0.0170511	0.179364	0.382412	0.0196076	0.256598	0.00991325	0.00981345	0.0306506	0.0261023	0.121627	0.157438	0.120999	-0.00065835	-0.0218963	0.279619	0.0481009	0.0458976	NA	-0.0222705	0.0201408	0.0232146	0.134021	0.236106	-0.0566469	0.191195	0.121769	0.19957	0.228155	0.318648	0.00225591	0.0399355	0.174527
NA	104	11	0.469391	36.072	FBgn0261479	nero	0.153665	0.209425	0.127298	0.285247	0.132681	0.0610087	0.0946057	0.0155422	0.1388	-0.114315	0.213528	-0.0102261	-0.0595021	0.16928	0.0699253	0.108108	0.130373	0.00414011	0.0284078	0.0364724	0.0123059	0.0391098	-0.0288073	-0.0136806	0.204124	-0.00738193	0.0138546	0.0569004	0.119786	-0.0295999	-0.00303376	NA	0.138223	0.132684	0.00117255	0.110957	0.110554	0.114907	0.169317	0.217559	0.226277	0.10769	0.335143	-0.0973428	-0.0397038	0.174519
NA	20	9	0.0140019	18.3689	FBgn0264751	Vti1b	0.206176	0.0632959	0.321704	0.302663	0.120598	-0.00358455	0.175391	-0.037446	0.0311074	0.0790885	0.125027	0.0624696	-0.00463649	0.184116	-0.115886	0.137804	0.291084	0.04097	0.199071	-0.00205678	0.118254	0.0452662	-0.0147683	0.200161	0.0637917	0.17164	-0.0159771	0.00595708	0.234269	0.0989367	0.151584	NA	-0.0156406	0.164961	0.234661	0.0389229	0.132865	0.00255999	0.285196	0.170859	0.125092	0.176933	0.26352	0.0175795	0.0779571	0.174257
NA	116	172	-0.728666	130.152	FBgn0004587	B52	0.220107	0.236067	0.340688	0.154625	0.0689718	0.108212	0.0193812	0.0181477	0.0240722	0.0680502	0.0510073	0.230537	0.0278721	0.143493	0.151672	0.337706	0.229938	0.013273	0.223014	-0.0556279	0.204465	-0.0486034	-0.0816274	0.00474807	0.0469568	0.150352	0.254375	-0.00797197	0.144224	0.079129	0.00659212	NA	0.180506	0.0693141	0.18486	0.11405	0.180101	0.0165669	0.244167	0.0647392	0.442149	0.144518	0.397381	0.0716267	0.0830374	0.174088
NA	29	15	0.579855	45.2026	FBgn0261387	CG17528	0.142889	0.276173	0.209529	0.178192	0.169076	0.118773	0.0642506	0.106694	0.0679992	0.0288506	0.203197	0.00396278	-0.123783	0.0314735	0.0158392	0.0246841	-0.0379168	-0.014108	-0.0614646	-0.0260283	0.0472496	-0.148925	0.0981649	-0.00014748	0.0299344	0.167524	-0.0365234	-0.0892222	0.103216	-0.00498803	-0.0554527	NA	0.152579	0.0269517	0.00492072	0.0549948	0.0714515	-0.0575686	-0.116864	-0.0120029	0.0704174	0.0870753	-0.0421306	0.00586257	-0.0141375	0.173976
NA	94	589	-1.83223	172.728	FBgn0039869	CG1890	0.356345	0.11438	0.100863	0.139562	0.157607	0.0519054	0.155332	0.272778	0.171727	-0.010221	0.324323	0.189388	0.00150564	0.0645647	-0.0350323	-0.0200854	0.217773	-0.115583	0.159492	-0.0519962	0.0212116	0.12485	0.120535	0.055016	0.131851	0.0497304	0.0240464	0.0876328	0.273824	0.094559	0.0387156	NA	0.176753	0.162767	-0.0294708	-0.0440751	0.0650168	-0.0186484	-0.000787401	0.0952164	-0.0259503	0.0916555	0.213768	0.00570796	0.115932	0.173414
NA	4	4	0.431336	10.0169	FBgn0015569	alpha-Est10	0.12917	0.184744	0.213938	0.197088	0.214182	-0.0767418	0.0148363	0.0566198	0.101037	-0.0103358	0.188017	0.0843285	0.00300578	0.11775	-0.020669	-0.00826002	0.197845	-0.0570533	0.0745265	0.0302023	0.29354	0.0914841	0.0301901	-0.0845149	0.0416721	0.116906	0.207904	-0.0551318	0.204777	-0.118398	0.0258655	NA	-0.0474647	0.117871	0.0274117	0.0169134	-0.0308951	0.160986	0.0713431	0.0757239	0.0114963	0.146378	0.37056	0.0713146	0.00659436	0.17336
NA	24	41	0.291345	89.1287	FBgn0278608	Dsp1	0.329909	0.139111	0.226625	0.250653	0.12764	0.0279736	0.0265442	0.0441867	-0.0366884	0.313462	0.101302	0.2072	-0.141933	0.145548	0.0220085	0.197587	0.21515	0.0253083	0.0893005	-0.0211012	0.202394	0.0395618	0.230368	0.168128	0.131203	0.203655	0.0276643	0.00551825	0.279704	0.0994224	0.188886	NA	0.0410384	0.0603552	0.0919103	0.0387814	0.321492	0.136894	0.0602511	0.191292	-0.0107512	0.328661	0.0314125	0.134815	0.110871	0.172875
NA	66	30	0.594757	33.8057	FBgn0035866	Arl5	0.199178	0.228614	0.389	0.0697167	0.0657442	-0.0640426	0.0337475	0.0892197	0.0843173	0.356057	0.0167586	0.134777	-0.0153159	0.171301	-0.0394151	0.0510333	0.195175	-0.0149329	0.0539196	-0.0275501	0.286008	0.0144492	0.0120759	0.281166	0.0860074	0.300232	0.0213491	-0.0272321	0.165287	0.0958966	0.134666	NA	0.104682	0.0611254	0.0790685	-0.011461	0.209736	0.191878	0.171914	0.215998	0.0536842	0.308012	0.148628	0.0343763	0.100471	0.172762
NA	54	21	0.960452	20.8241	FBgn0000183	BicD	0.201485	0.183872	0.175706	0.0653878	0.217388	0.0108517	-0.0418598	-0.0347148	0.191382	0.0529643	-0.0321814	0.197402	-0.178087	-0.0590582	0.0361141	0.08597	0.0876051	0.0817264	0.105823	-0.0531657	0.17224	-0.0207358	0.0122538	0.0626256	0.128644	0.175253	-0.0130916	0.119917	0.132712	0.00162295	0.113575	NA	0.0787914	0.162465	0.195542	-0.030742	0.247826	0.378475	0.118614	0.137931	0.0895348	0.112266	0.204827	0.179993	0.133257	0.172537
NA	79	162	-0.185973	142.479	FBgn0013749	Arf102F	0.179948	0.191056	0.328763	0.145458	0.0930967	0.0226812	0.0139935	0.0408308	0.0960913	-0.0527523	0.0433536	0.209033	-0.135712	0.0253078	0.0600274	0.308103	0.0502248	0.128096	0.0949861	-0.0986422	0.143596	0.000151827	-0.0102113	0.0838384	0.032799	0.130052	0.00247256	-0.0766395	0.0756901	0.128683	0.00665709	NA	0.209304	0.042723	0.131286	0.120005	0.15648	0.150571	0.133888	-0.0262214	0.390516	0.0650295	0.228041	0.056357	0.304039	0.172402
NA	39	3	0.38208	20.5067	FBgn0039427	CG5447	0.279083	0.132563	0.132065	0.170006	0.0687313	-0.0609362	-0.0115281	-0.013935	0.249135	0.164671	0.299129	0.134359	-0.0170301	0.272388	0.0794824	-0.0576649	0.230034	0.0459163	0.125466	0.00796296	0.171311	0.00695742	0.096142	-0.0928731	0.176934	0.137428	0.145585	0.121147	0.247412	0.117469	0.0566752	NA	0.0477157	0.0809513	-0.0543207	0.116398	0.0957838	0.200248	0.0317596	0.222118	0.21995	0.194407	0.274072	0.0226043	0.0432333	0.171931
NA	204	20	0.890658	103.024	FBgn0037844	CG4570	0.249084	0.0876243	0.25817	0.061117	0.144832	0.0736376	-0.0180424	0.281015	0.22942	0.156553	0.231758	0.134771	0.0108993	0.02067	0.0167816	-0.0415003	0.0635214	-0.0209344	0.0576631	0.071832	0.0300101	0.22634	0.10721	0.0778876	0.0528334	0.0967345	0.152941	-0.00371782	0.114833	0.25187	-0.0197563	NA	0.14972	-0.00923115	0.0851487	-0.0312781	-0.0477886	-0.032582	-0.0208798	0.0968771	0.0934549	0.0023145	0.0984268	-0.0505859	0.159005	0.171708
NA	21	13	-1.97993	27.4011	FBgn0040395	Unc-76	0.109918	0.282499	0.0676537	0.331018	0.298873	0.0204729	-0.0831414	-0.1005	-0.0605137	-0.0678394	0.156829	0.0786214	0.0868113	0.0453628	0.00394629	0.0542335	0.167165	-0.0531921	-0.0345118	0.0755185	0.0205287	0.0204645	0.000667276	0.038802	0.0433233	0.211593	0.0045952	-0.119576	0.217003	0.251622	-0.022331	NA	0.0402491	0.0818907	-0.0506086	0.285624	-0.0699169	0.0260831	0.0440957	-0.0383664	0.195434	0.1732	0.0883168	0.0343096	0.0420667	0.171575
NA	95	26	0.219581	109.314	FBgn0032511	ND-B22	0.122432	0.220244	0.263027	0.263358	0.0653402	0.0029471	-0.0163336	-0.0232512	0.0932474	0.0105703	0.0343211	0.0994078	0.078645	0.138839	-0.0279894	0.190165	0.228421	-0.0360912	0.182495	0.187232	0.0131161	-0.0202626	-0.12893	0.106882	0.0684215	0.142793	-0.00971551	-0.163112	0.166643	-0.0302323	0.014884	NA	0.0410576	0.192793	0.0824295	0.152505	0.148636	0.232342	0.222317	0.119227	0.323137	0.194249	0.308171	-0.079487	0.237782	0.171275
NA	125	28	0.938211	57.2457	FBgn0036815	HipHop	0.153861	0.259425	0.301123	0.205819	0.00599887	0.0518445	0.0815033	-0.110518	0.100736	-0.0848904	0.13115	0.204564	0.0477695	0.0688637	0.027987	0.19067	0.174783	0.08038	0.0805205	0.0534115	0.173711	-0.0387521	-0.0480747	0.0880895	0.0423344	0.164247	0.0680181	-0.140766	0.063675	0.0393713	-0.0421508	NA	-0.000388093	0.0132733	0.104808	-0.0553083	0.255888	0.116854	0.237447	0.07625	0.203253	0.169626	0.266315	0.0398719	0.00348782	0.17116
NA	55	64	0.934346	69.2141	FBgn0050185	AIMP3	0.178717	0.304097	0.200059	0.121385	0.0893999	-0.157055	-0.166532	0.0428473	0.131528	0.242654	0.167581	0.16862	-0.100335	0.083024	-0.0413995	0.167683	-0.0513795	0.190262	0.147888	-0.100179	0.0956392	-0.0335825	0.122915	0.108019	0.0298007	0.131743	0.0224239	-0.00493698	0.150066	0.179197	0.0576055	NA	0.0952856	0.0732295	0.135128	-0.00308363	0.0859448	0.162128	0.167922	0.0424707	0.162238	0.146722	0.0732157	-0.0166984	-0.0316259	0.170864
NA	19	8	0.134578	27.2437	FBgn0033000	CG14464	0.275026	0.0884018	0.265207	0.179235	0.0648956	0.0184406	0.0414955	0.101567	0.151542	0.0461483	0.106413	0.221208	-0.0750509	0.115973	-0.00990663	0.0544495	0.29866	-0.0877123	0.31071	0.015327	0.0551659	0.163178	0.0698495	0.195561	0.0223496	0.220746	0.137312	-0.048841	0.317378	0.0375964	0.0935271	NA	-0.00322553	-0.0541456	0.197225	0.0860907	0.232809	-0.0830904	0.233623	0.178018	0.322215	0.182856	0.30518	0.104475	0.104856	0.170718
NA	0	2	NA	0.229	FBgn0003710	tipE	0.190548	0.125337	0.0585042	0.277444	0.206358	-0.146016	0.111732	0.13506	0.164889	0.0690819	-0.0344458	0.12048	0.0289199	0.160455	0.0631327	0.0909428	0.272862	0.0541664	-0.0395988	-0.00633379	0.156179	0.0234809	-0.00694172	0.0270597	0.151295	0.0731005	0.0304141	-0.0710114	0.183144	0.0851992	0.09162	NA	-0.134307	0.144453	-0.0172854	0.0873047	0.0164	0.122514	0.0505953	0.139351	-0.0125967	0.217272	0.164786	0.135363	0.0273437	0.170513
NA	26	6	1.33533	4.98186	FBgn0030028	Corp	0.331599	0.0651688	0.248128	0.126731	0.0296118	0.0059365	0.116085	0.294324	0.221427	0.0819496	0.37069	0.0559848	-0.0387849	0.0993263	-0.0614534	-0.0690961	0.106379	-0.0970067	0.0795438	0.0813576	0.139232	0.289467	0.142713	-0.00129504	0.083782	-0.0166411	0.00776927	0.0380853	0.242703	0.116332	0.0492007	NA	0.0765128	0.227241	-0.098157	0.066896	-0.0054519	0.00468675	-0.101955	0.103167	0.145208	0.03205	0.142488	-0.0243251	0.0906503	0.170444
NA	57	8	0.405054	32.2336	FBgn0037244	CG14647	0.40179	0.141563	0.198443	0.0650684	0.0217801	0.110158	-0.107321	0.186918	0.192582	-0.00984422	0.31158	0.15497	0.0473631	0.00658263	0.0376312	-0.115202	0.110999	-0.116987	0.207101	0.0361576	0.0487233	0.313409	-0.0437667	0.127091	0.0990743	-0.0822399	0.186146	0.0245031	0.314619	0.175296	0.0264147	NA	0.119972	0.0182689	0.018445	0.123796	0.136944	-0.0101547	0.0690237	0.132129	0.0821807	0.0290416	0.198	-0.0277075	0.0722589	0.170204
NA	209	66	0.482228	215.111	FBgn0014857	His3.3A	0.211003	0.137924	0.337663	0.233434	0.0229595	-0.0458696	0.0856803	-0.0693532	0.0769003	0.209635	0.110268	0.151259	-0.0298782	0.270515	0.0219105	0.19875	0.350774	-0.0544256	0.29404	0.0423488	0.200151	0.00388241	0.0902105	0.0698335	0.0188375	0.126829	0.165718	-0.0685369	0.149287	-0.00720808	0.0746414	NA	0.110541	0.0614523	0.282547	0.185979	0.191841	0.0236755	0.22011	0.240537	0.301023	0.169414	0.45818	-0.0503282	0.0825401	0.16998
NA	192	262	-0.147072	189.209	FBgn0028690	Rpn5	0.269277	0.217754	0.223606	0.0442536	0.112151	0.03743	0.0444214	0.016841	0.151491	0.0964966	0.0246221	0.201141	-0.0806278	0.0913495	-0.034773	0.197662	0.170741	0.0912061	0.0882017	-0.00379839	0.104507	-0.0488902	0.0559246	0.195295	-0.0284031	0.268777	-0.0430757	-0.0425858	0.189201	0.113792	-0.0238032	NA	0.126095	-0.00602792	0.156644	0.155686	0.221226	0.161782	0.213609	0.0526404	0.314902	0.22	0.223223	0.080292	0.170319	0.169756
NA	37	40	0.841923	43.89	FBgn0028380	fal	0.147176	0.187813	0.307658	0.197438	0.0155507	-0.108481	0.162507	-0.186771	0.161802	0.0653501	0.113438	0.0631923	0.00350283	0.197183	-0.0372589	-0.00263399	0.343814	-0.0519235	0.13479	0.0564688	0.139348	0.0663833	0.0962462	0.0214574	0.108498	0.143766	0.0183699	0.026128	0.219493	-0.131922	0.122043	NA	-0.0407926	0.224179	0.0186861	-0.00646383	0.118427	0.138184	0.0354422	0.194503	0.0360104	0.19038	0.276129	0.0781283	0.068233	0.169573
NA	345	103	-0.0509155	390.489	FBgn0013981	His4r	0.175635	0.116204	0.251094	0.331718	0.0147141	-0.0800745	0.17451	-0.128492	0.126554	0.0745635	0.102013	0.0903826	-0.0339684	0.219819	-0.0998348	0.162584	0.476909	0.0216739	0.348549	0.113765	0.013127	-0.0184691	0.0478203	0.193829	0.25061	0.225485	0.100924	-0.0457808	0.16143	0.0129517	0.0328267	NA	0.0450296	-0.0880358	0.17363	0.1623	0.2706	0.0893199	0.245571	0.262854	0.34967	0.315497	0.445431	0.000695335	0.131333	0.16932
NA	64	15	-0.81726	42.9376	FBgn0039849	CG11334	0.232815	0.141581	0.106598	0.159837	0.165021	0.149429	0.00663632	0.126989	0.209636	-0.0395286	0.282526	-0.00542946	0.0371714	0.109331	0.124418	0.0387545	-0.00749508	0.0511128	0.183017	0.0438058	0.161092	0.0564726	0.157063	0.0285727	0.143068	-0.112353	0.0197259	0.201784	0.207984	0.0638389	0.0472234	NA	0.097275	0.027773	0.12078	0.0170852	0.19227	0.0167038	-0.0272463	-0.0924687	0.195749	-0.0942919	0.0869005	0.0150573	-0.0182599	0.169248
NA	16	12	-0.154219	43.1843	FBgn0039930	CG11077	0.210726	0.146179	0.194558	0.164367	0.118626	0.102844	0.0855912	-0.00375301	0.180893	0.00392841	0.0999026	0.0718325	0.00224007	0.00193239	-0.0478803	-0.0157541	0.190142	0.00308022	0.166378	0.0593141	-0.0346555	0.00340322	0.0408041	0.210725	0.233898	0.126717	-0.000971019	0.0637127	0.265465	0.0434967	0.228114	NA	0.0652967	0.0266862	0.0886909	0.0137943	0.225292	0.141266	0.0688492	0.137184	0.217156	0.0851119	0.158695	0.060747	0.263318	0.169225
NA	21	7	-1.83597	29.1736	FBgn0260008	UQCR-11	0.18176	0.212603	0.34397	0.154816	0.0128628	0.0435115	0.0860974	0.0327708	0.10579	-0.0520903	0.192892	0.121176	0.0936454	0.023052	0.0276231	0.29852	0.11748	-0.0155822	0.193878	0.0478177	-0.0309058	-0.0439871	-0.0499642	0.138136	0.0571551	0.197878	-0.0458438	-0.0884207	0.179181	0.0528033	0.0355116	NA	0.154555	0.117864	0.129038	0.176873	0.166761	0.0777678	0.141003	0.0307667	0.412504	0.15573	0.307244	0.0180892	0.328416	0.168634
NA	72	20	0.524482	20.8107	FBgn0022768	Pp2C1	0.231733	0.145112	0.212299	0.168421	0.136515	0.00666664	-0.0955169	0.0670259	0.117494	0.0633063	0.0668903	0.0398095	-0.0187978	0.0673543	0.166113	0.065547	0.0714833	0.0496378	0.069869	-0.0558801	0.138618	-0.0516867	0.0538916	0.0825858	0.0276601	0.0904935	0.140267	0.0552024	0.213473	-0.00247727	0.14873	NA	0.0158825	0.1472	0.0327423	-0.035636	0.18932	-0.0324124	0.0624642	0.0419874	-0.0341729	0.153687	0.0800376	0.0597759	0.0624973	0.168596
NA	27	67	-0.0222263	71.4464	FBgn0001491	l(1)10Bb	0.260354	0.182246	0.204099	0.115824	0.101175	-0.00315039	0.0703312	0.0360179	0.14712	0.120434	0.225109	0.0730162	-0.0620757	0.028127	0.00534703	0.20614	0.0623648	0.0696328	0.111107	-0.0316624	0.0782407	0.202187	-0.0199536	0.142789	-0.0384904	0.0988471	-0.0844917	-0.0529174	0.227612	0.280069	-0.0187199	NA	0.00205845	0.000403095	0.132095	0.1307	0.135052	0.242512	0.0945543	0.0847646	0.296213	0.189059	0.166496	-0.0298129	0.175393	0.168469
NA	42	87	0.34708	74.5521	FBgn0033889	CG6701	0.200263	0.078378	0.329669	0.249797	0.127345	-0.0211771	-0.0342691	0.113233	0.0242726	0.171769	0.140903	0.216578	-0.136605	-0.00871734	-0.0230504	-0.00340319	0.190125	-0.0247669	0.225703	0.101393	0.119358	0.103047	0.0404365	0.186426	-0.0712582	0.14979	0.00569857	-0.105856	0.220967	0.0710269	0.122006	NA	0.129455	0.0662427	0.0258282	0.0617724	0.172948	0.141196	0.0588063	0.0996672	0.155604	0.3127	0.0628471	0.0820617	0.325977	0.168287
NA	185	200	-0.0671524	128.514	FBgn0035601	Uev1A	0.134889	0.146475	0.287929	0.233046	0.0336268	0.0661733	0.0596943	0.12505	0.173745	-0.0687868	0.0986711	0.151076	0.0712202	0.18255	0.0591083	0.286313	0.0769563	0.0181374	0.18024	0.0714533	0.0513247	0.0216645	-0.054561	0.225355	0.0597542	0.106544	-0.0201988	-0.00818025	0.121534	0.103716	-0.0853842	NA	0.220732	0.0852344	0.0709554	0.194932	0.189559	0.106513	0.1778	0.0586646	0.387887	0.173029	0.274868	0.0492672	0.308788	0.168285
NA	377	987	0.331896	321.602	FBgn0013269	FK506-bp1	0.128701	0.275675	0.158417	0.136674	0.136246	0.0472036	0.00292584	0.206043	0.172845	0.0669548	0.153917	0.0457409	0.0192152	0.13607	0.0155233	0.279798	0.0777156	-0.101693	0.136544	0.0466549	0.0254232	0.0136239	-0.0812916	0.138885	0.00334293	0.10468	-0.0407438	-0.0543505	-0.022227	0.12911	-0.0451158	NA	0.13581	0.128583	0.0229418	0.196459	0.00761684	0.0530119	0.11967	-0.023043	0.551911	-0.0122339	0.259898	-0.0952727	0.141	0.168093
NA	62	35	0.127569	57.0977	FBgn0027055	CSN3	0.180701	0.151338	0.199092	0.222582	0.0348563	-0.0578261	0.00325908	-0.0736521	0.219015	-0.0887255	0.0434201	0.142598	-0.0862923	0.14113	-0.0673283	0.0567118	0.217856	-0.102294	0.153208	0.0225911	0.137093	-0.045872	0.0811997	0.0919822	0.286927	0.131654	0.0957337	0.155505	0.134874	-0.0721292	0.0269977	NA	0.186941	-0.090659	0.0954899	-0.0710872	0.105969	0.0244852	0.157145	0.180166	0.162436	0.0249307	0.231544	-0.132254	0.0680204	0.167931
NA	50	9	-0.435025	64.8734	FBgn0265298	SC35	0.137498	0.226115	0.368105	0.115917	0.0292998	0.01316	0.0690967	0.0432292	0.12989	0.229604	0.10008	0.124422	0.104971	0.176913	0.0430562	0.249916	0.172881	-0.125872	0.0874384	0.0123339	0.165437	-0.03124	-0.0246861	0.0771369	0.00910429	0.211786	0.154412	-0.0960677	0.039678	0.204253	-0.0704855	NA	0.0465906	-0.0596213	0.0377857	0.0640766	0.0352168	0.0236733	0.202026	0.248035	0.397941	-0.0204346	0.283947	-0.0335207	0.124548	0.167804
NA	218	208	-0.25695	161.585	FBgn0042134	Capr	0.208173	0.182826	0.267173	0.238158	0.0495424	0.00505127	0.121204	0.167146	0.059021	-0.0273475	0.198972	0.0831542	0.0603646	0.12579	0.0558332	0.252385	0.120741	-0.0736668	0.133192	0.00861401	0.126473	0.00515862	0.037393	0.0581904	0.0193834	0.094913	0.110605	-0.0954635	0.258368	0.0433201	0.0242168	NA	0.0785217	0.087375	0.0763321	0.0265861	-0.0125702	0.121193	-0.00467229	-0.0232597	0.191603	0.0631659	0.138768	-0.0368013	0.114578	0.167482
NA	94	4	-0.0117398	36.3086	FBgn0030365	Tango4	0.128129	0.208105	0.260343	0.220243	0.0569718	-0.0627769	0.0692448	0.116165	0.130753	0.131371	0.0585784	0.0276385	-0.0943636	0.137634	0.00861067	0.20328	0.293605	0.103006	0.0356315	0.0889973	0.125041	-0.00721317	-0.115799	0.200887	0.287713	0.24091	0.121586	-0.0217565	0.10411	0.0709594	-0.0487255	NA	-0.0369886	-0.0133535	-0.0107125	0.1184	0.180904	0.107218	0.109668	0.156026	0.180126	0.142838	0.364417	0.102948	-0.146949	0.167424
NA	150	3	5.17838	15.2994	FBgn0000114	bru1	0.33707	0.137324	0.172744	-0.0109799	0.192123	0.337299	-0.0134478	0.335479	0.175208	0.0150358	0.262334	0.165536	0.0164042	0.0636872	0.105635	0.122078	-0.0974656	-0.0839201	0.0333969	0.0129217	0.126798	0.205634	0.156176	0.176914	-0.0219103	-0.0432798	0.0561628	0.243857	0.260577	0.221515	0.0451299	NA	0.136773	0.166742	-0.0264782	0.0386483	0.232278	0.14582	-0.0656067	-0.0405341	0.0569905	-0.0696481	0.00399604	-0.0362089	0.0807093	0.167248
biogenesis	1325	2575	-0.121323	1291.14	FBgn0001233	Hsp83	0.206149	0.205653	0.22021	0.108412	0.165444	0.129657	-0.109108	0.218054	0.0975041	0.083525	0.124696	0.0654495	0.0136626	0.0346173	0.134511	0.363707	0.0052458	0.0363768	0.00363699	0.0984456	0.142252	0.00610934	0.024785	0.194303	0.0351512	0.136767	-0.0364131	0.0688107	0.193707	0.196571	0.00811085	NA	0.150961	0.141045	0.00460909	0.243923	0.250368	0.134119	0.064598	-0.106518	0.352599	0.128299	0.201062	0.0758363	0.120251	0.167229
NA	25	372	-0.538857	53.6806	FBgn0000259	CkIIbeta	0.217226	0.138883	0.256227	0.158153	0.108564	0.00792865	0.128863	0.0166455	0.124067	0.171078	-0.0404731	0.101618	-0.0902052	0.126487	0.00969975	0.285973	-0.0435458	0.0637285	0.163916	-0.0339819	0.0371234	-0.037021	0.0276623	0.116719	0.0144987	0.159298	0.0425169	-0.035759	0.0623142	0.168762	-0.00847913	NA	-0.00518054	0.0837148	0.132003	-0.0431983	0.233325	0.0584646	0.121562	0.0798241	0.372226	0.00547085	0.186677	0.132475	0.0936537	0.167187
NA	144	2	4.03851	1.95914	FBgn0034403	CG18190	0.152946	0.0713659	0.270546	0.204838	0.0760562	0.064207	0.0575049	0.0848339	0.226936	0.177181	0.239287	0.0583002	-0.0752143	0.0263401	-0.0707188	0.0848925	0.207069	0.0225979	0.225747	0.149	-0.0756834	0.138193	0.0503053	0.104006	0.0138889	0.152093	-0.0710641	0.00401325	0.149389	0.0952496	-0.0733871	NA	0.0961215	0.00769862	0.0597412	0.121433	0.197739	-0.00440293	0.0193642	0.186038	0.247061	0.266577	0.135806	0.0413493	0.100683	0.167115
NA	9	17	1.36488	8.54814	FBgn0034529	FAM21	0.0949283	0.104915	0.246241	0.264732	0.183035	-0.0171675	0.149165	0.107639	0.108234	-0.0704117	0.239656	0.129924	-0.0290057	0.032662	0.0820561	0.0469523	0.0557215	-0.0552091	0.0805831	0.0112342	0.107916	0.151855	-0.00956029	0.0263361	-0.0601404	0.136456	-0.113404	-0.0431038	-0.0865934	0.160304	-0.129233	NA	0.0286789	0.0232017	-0.0602779	-0.0340298	0.0216903	0.108009	0.0307113	0.0699497	0.14574	0.105767	-0.00832464	-0.00957595	0.119741	0.167014
NA	18	24	-0.266282	27.4411	FBgn0032815	CG10462	0.282633	0.117998	0.143063	0.160311	0.0894089	0.0750354	0.136767	-0.0223744	0.208028	0.012895	0.090466	0.197901	-0.0111521	0.165977	-0.0478549	0.0554094	0.188012	-0.0238166	0.0822619	0.0186537	0.0513581	0.011171	-0.070352	0.0643002	-0.0200776	-0.0574802	0.0486441	0.0843777	0.205273	0.247373	0.0340262	NA	0.0476196	0.0385251	-0.0177267	0.0497051	0.158273	0.210506	-0.0490075	0.170153	0.0458176	0.102807	0.170174	0.123285	0.182391	0.166907
NA	8	16	0.871058	35.754	FBgn0051360	CG31360	0.336745	0.0964532	0.203673	0.20817	-0.0909495	0.0777736	0.138949	0.0738363	0.242323	0.112293	0.17558	0.144392	-0.120998	0.0382565	-0.0785928	0.0782259	0.267837	-0.128486	0.157868	0.0226201	0.113042	0.110951	0.175457	0.0412119	0.189513	0.0813747	0.149722	0.0893799	0.0538663	0.0617531	0.104729	NA	0.121895	-0.0451529	0.0704928	0.0572612	0.374619	-0.115998	-0.0849573	0.295086	0.207752	0.111655	0.132596	0.00514753	0.00722331	0.166069
TGS	32	26	1.51785	31.7501	FBgn0032197	CG5694	0.0602032	0.296143	0.245608	0.138463	0.156141	-0.0870247	0.0335321	0.0877349	0.0998437	0.0364878	0.0422027	0.0538363	-0.0696814	0.00545897	-0.0879977	0.16061	0.206345	0.00870156	0.0264384	-0.0390398	0.0792041	0.122735	0.0246984	0.184895	0.110682	1	-0.0809505	-0.0487844	0.291361	0.0801219	0.000107345	NA	-0.0225343	0.0876039	0.00085348	0.023388	0.154683	0.0531627	0.00867887	0.177598	0.11208	0.187032	0.0940461	0.0924894	0.146041	0.166067
NA	105	137	-0.327509	134.512	FBgn0000173	ben	0.214976	0.14597	0.33747	0.2885	0.00112743	0.109764	0.105554	0.0320906	0.00670706	0.30361	0.13374	0.177915	-0.0293772	0.01421	0.0443691	0.178377	0.225926	-0.0456492	0.143314	0.0514817	0.223268	0.00263603	0.255766	0.0794889	0.223529	0.113977	0.0306981	0.00243094	0.132177	0.0940076	-0.0384137	NA	0.155769	0.0454085	0.119713	0.131819	0.255642	0.0983901	0.00170925	0.100882	0.148143	0.249555	0.230277	0.00317594	0.0418269	0.165792
NA	135	38	-0.179736	63.1087	FBgn0010328	woc	0.135272	0.0867236	0.25954	0.392997	0.0987708	0.0189517	0.0150259	0.0606846	0.0200701	0.114514	0.0737489	0.0864164	0.00660759	0.0436723	0.173529	0.190461	0.184483	0.0897892	0.0684734	-0.00805266	0.0934517	-0.0154375	0.0951637	0.026248	0.13378	0.165234	-0.0126493	-0.0593696	0.0995874	0.112462	-0.0745562	NA	-0.119668	0.183655	-0.0812341	0.083966	0.202842	0.115037	-0.00175037	0.134347	0.0771216	0.0792983	0.062348	0.0326148	0.0405552	0.165562
NA	19	83	0.706402	36.8784	FBgn0264491	how	0.309077	0.173302	0.227084	0.187658	-0.0196757	0.0554977	0.00876085	-0.00758147	0.11366	0.0190312	0.0678626	0.212057	-0.19816	0.0886953	0.0929546	0.199628	0.12593	0.198861	0.0686249	-0.142146	0.267666	0.1181	0.0807655	0.119371	0.0833093	0.162331	0.00310161	0.0867179	0.127379	0.112493	-0.0259107	NA	0.0816328	0.0573951	0.100973	0.0888196	0.177909	0.0150117	0.13023	0.117129	0.141085	0.0545737	0.137544	0.183261	0.139756	0.165184
NA	42	20	0.9852	82.4104	FBgn0033528	trsn	0.106758	0.214213	0.291287	0.257205	0.0506447	-0.0353471	0.20506	-0.116494	0.0694064	0.034248	0.0608878	0.0942247	-0.0511633	-0.0232277	-0.115377	0.160291	0.288223	0.0379628	0.0984673	0.00855123	0.161207	-0.0580034	0.0153181	0.0712377	0.0831007	0.245796	0.088247	-0.0675334	0.123564	-0.0380638	0.00293516	NA	0.0294249	-0.0625836	0.216611	0.0521534	0.173878	0.123711	0.351916	0.23627	0.225417	0.297949	0.332936	0.136273	0.0384133	0.164919
NA	57	75	-1.70164	24.7239	FBgn0027335	Rip11	0.265274	0.211332	0.185546	0.114029	0.018939	0.253742	0.115042	0.146961	0.193234	0.0928686	-0.0393802	0.156342	-0.0051993	0.0143276	0.104352	0.167239	-0.145927	0.0728173	0.0187723	-0.12384	0.0406827	-0.074163	0.0390454	-0.0163756	0.0173309	0.0964373	-0.0181073	0.118608	0.162002	0.171886	-0.118467	NA	0.0733929	0.265772	-0.189679	0.0635969	0.21301	0.0898681	-0.130339	0.0276603	0.222941	-0.00232995	-0.0363044	-0.0871745	0.18282	0.164726
NA	42	24	-0.0380996	22.8889	FBgn0002873	mud	0.0170311	0.196152	0.198512	0.0792872	0.255911	-0.00538764	0.0191073	0.202459	0.240597	-0.0615511	0.0544282	0.0357189	-0.044267	-0.0381869	-0.0437234	0.0424406	-0.17376	-0.0734778	-0.0955583	-0.0890391	-0.00727075	0.189462	-0.0286023	0.120489	-0.0846916	0.107555	-0.0551062	0.079677	0.185898	0.015225	0.0949042	NA	-0.0108462	0.173909	-0.0208101	-0.065928	0.165444	0.377182	-0.0443819	0.0724363	0.0148059	0.112752	-0.0804616	-0.0180692	0.155053	0.164582
NA	5	25	-1.10589	23.6634	FBgn0025726	unc-13	0.288783	0.173552	0.278922	0.0872936	0.13069	0.136335	-0.031002	0.220237	0.0280662	0.0468788	0.238562	0.0185927	0.0771867	-0.0248181	0.11257	0.191189	-0.00811715	0.0367571	0.0414151	-0.00898539	0.0976373	0.215821	0.115584	0.114106	0.10466	0.145297	0.0826274	0.0523341	0.200598	0.317827	0.0747436	NA	0.104604	0.170869	0.111464	0.125999	0.205646	0.132264	-0.0372878	-0.0894467	0.119021	0.0984504	0.0453816	0.131945	-0.0433506	0.164551
NA	18	21	1.06172	60.3949	FBgn0026401	Nipped-B	0.341847	0.0709437	0.166497	0.131722	0.191323	-0.00523823	0.193671	0.0371482	0.0848658	0.074849	-0.0209395	0.176175	-0.252735	0.096229	0.0642129	0.279806	0.223965	0.00884616	0.107645	-0.112417	0.128955	0.0963102	0.146532	0.0753297	0.157983	0.137238	0.0383053	0.109666	0.263467	0.0920006	0.31492	NA	-0.00225668	0.0681936	0.180772	0.144503	0.242909	0.297102	0.0704069	0.196297	0.245369	0.206996	0.231069	0.0317545	0.167195	0.164533
NA	8	37	-1.15709	70.5703	FBgn0037007	CG5059	0.258916	0.0292796	0.129261	0.274206	0.164515	-0.0951476	0.225456	0.0288664	0.130572	0.0176905	0.053643	0.165311	-0.205227	0.163742	-0.0618158	-0.0821489	0.402258	-0.0252788	0.294914	-0.0466375	0.109246	0.0647596	0.186369	0.110235	0.165275	0.189235	-0.00199931	-0.0235072	0.231934	-0.0308225	0.106181	NA	-0.0577191	0.0752736	0.178958	0.0357348	0.276022	0.102998	0.079254	0.254895	0.136972	0.258296	0.256829	0.115039	0.147614	0.164458
NA	21	27	0.123748	22.0437	FBgn0265630	sno	0.230439	0.111301	0.216058	0.0550034	0.236062	0.145128	-0.00650129	0.037782	0.136786	0.153936	0.17181	0.0575628	-0.0256157	-0.0547036	0.109783	0.13121	-0.0377568	0.0975997	0.0508955	-0.118256	0.243683	0.0567904	0.0503559	0.127071	0.0282991	0.252176	-0.00275996	0.160674	0.273541	0.20094	0.0827033	NA	0.0367798	0.113234	0.106148	0.0132494	0.194574	0.0941439	-0.0312627	0.119806	0.0233717	0.0817501	0.07223	0.255583	0.0418631	0.164275
NA	15	22	0.692377	32.3917	FBgn0032816	Nf-YB	0.100157	0.126811	0.278611	0.222259	0.0981653	-0.0297918	0.179699	0.183426	0.158154	0.0565753	0.0760651	0.0626964	-0.0195622	0.050182	-0.0338027	0.102054	0.290737	0.0158564	0.0193091	0.00296022	0.0662233	0.219972	0.0117201	-0.0385701	0.0087299	0.148503	0.136006	0.0135357	0.229382	0.0619873	0.0719279	NA	-0.045492	0.122383	-0.00473518	0.00656591	0.0246052	-0.0625924	-0.107662	0.139046	0.110677	0.101686	0.0295281	-0.103867	0.126811	0.164026
NA	20	25	0.67763	28.5466	FBgn0015829	TfIIEbeta	0.0717799	0.157642	0.231648	0.254197	0.0698577	-0.0845314	-0.025059	-0.0698577	0.198541	0.146981	0.0350258	0.0342207	-0.0545404	0.245043	-0.0516348	0.00919742	0.405419	-0.0249324	0.248751	0.0833113	0.167337	-0.0212253	0.0234244	0.160094	0.312173	0.0382455	0.0913845	0.06419	0.0587918	-0.0903334	0.129141	NA	0.0780507	-0.0814244	0.281378	-0.0106559	0.183247	0.0695151	0.111667	0.231052	0.190993	0.106164	0.52099	0.0645396	0.0703357	0.163944
NA	30	44	-0.202075	41.7436	FBgn0030744	CG9992	0.288371	0.203234	0.252107	0.122228	0.0357052	0.0533102	0.0292198	-0.0227915	0.0810445	-0.0516148	0.207409	0.0243964	-0.0680515	0.110434	-0.100557	0.0832938	0.318547	-0.10583	0.0673452	0.0760629	0.128701	0.0764996	0.0542115	0.130759	0.125619	0.216565	0.0214752	-0.0560065	0.232581	0.00770656	0.128103	NA	0.0303321	0.047087	0.00704879	0.192449	0.211829	0.228009	0.0746879	0.07566	0.17087	0.24761	0.216126	-0.0363465	0.196594	0.163782
NA	58	58	-0.382924	34.967	FBgn0261573	CoRest	0.087873	0.243293	0.291106	0.120232	0.137313	-0.1047	0.0463139	0.0946429	0.102364	0.0627984	0.145739	0.111453	0.000235586	0.0922656	0.0972681	0.145564	-0.0210404	0.11446	-0.032043	0.0607615	0.135436	0.2397	0.0413818	-0.0915278	-0.0313172	0.225683	-0.00603301	-0.0307732	0.109465	0.148599	0.128536	NA	0.124148	0.203625	-0.059941	0.0446958	-0.0110024	0.00674447	0.0432857	-0.000171884	0.177876	0.079813	-0.0109436	0.026247	0.0711284	0.163697
NA	12	6	1.56092	18.7187	FBgn0261373	CG33228	0.161022	0.159905	0.120336	0.390846	0.0748742	0.0160992	0.0874705	-0.0628338	0.074259	0.0195586	0.0355287	0.0614001	-0.0442441	0.277234	0.209413	0.0588383	0.316687	0.0762748	0.21632	-0.112242	0.229267	-0.0455763	-0.00885626	0.0823381	0.316655	0.0860365	0.0513198	0.0511061	0.13162	-0.111332	0.122726	NA	0.0502389	0.188064	-0.0227779	0.0315844	0.0521028	-0.0445444	0.0883228	0.129283	0.0175533	0.142564	0.278883	-0.0699502	-0.0319589	0.16354
NA	110	46	0.645467	166.48	FBgn0032906	RPA2	0.0965501	0.179821	0.328844	0.145443	0.00552224	-0.00058422	0.05528	-0.0930964	0.224553	0.00976584	0.108016	0.0772975	-0.0312195	0.177081	-0.0667423	0.123091	0.318315	-0.0501552	0.281868	0.174117	0.0630981	-0.0508521	-0.0429656	0.0856967	0.00745268	0.0849464	0.115348	0.0565207	0.0871692	0.0360377	0.0649947	NA	0.0415537	-0.0688018	0.232177	0.0611041	0.215249	0.162374	0.303692	0.210663	0.373936	0.16609	0.448397	-0.0663939	0.103907	0.163455
NA	60	26	-0.204702	23.882	FBgn0261985	Ptpmeg	0.240267	0.241444	0.130195	0.145283	0.133249	0.0558337	0.00576137	0.0770711	0.0894664	-0.0929035	0.230922	0.0960146	-0.036848	-0.0317869	0.00916489	0.0711997	0.0356756	-0.0728447	-0.0191877	-0.0525651	-0.0902577	0.20654	-0.0628859	0.170789	0.0310823	0.102377	-0.0114534	0.103826	0.22873	0.0734196	0.0822681	NA	0.115134	0.0946504	-0.00986381	0.0440346	0.271437	0.303071	0.0277047	0.0621847	0.143685	0.214584	-0.00214054	0.034192	0.217382	0.163318
NA	20	10	-0.453823	16.3136	FBgn0086779	step	0.248806	0.135413	0.189588	0.105798	0.0926804	0.0526975	0.142288	0.122369	0.206707	0.0724817	0.0553626	0.156621	-0.103276	0.0684816	-0.0481397	0.0393743	0.28744	-0.068753	0.0666838	0.0276194	0.212738	0.234583	0.0526764	0.00890867	0.193403	0.174513	0.111005	0.00178402	0.101032	0.104097	-0.0586868	NA	0.0609673	-0.0134147	-0.0262468	-0.0166823	0.188569	0.10661	-0.117804	0.208621	0.140993	0.0587839	0.203722	-0.0535962	0.12407	0.163166
NA	27	6	1.65819	9.091	FBgn0051957	CG31957	0.0130249	0.193515	0.211983	0.257817	0.260878	-0.0929975	0.0583063	-0.0269785	0.0410253	-0.0720734	0.04763	-0.0315015	-0.0635176	-0.0431892	0.00576091	0.0276486	0.242507	-0.105837	0.252923	0.0549929	-0.0172309	0.0582358	-0.0820001	0.116458	0.00524905	-0.0407203	-0.0527559	-0.0919671	-0.00944749	-0.0593371	0.133779	NA	0.102917	0.12943	0.165602	0.11794	0.208329	0.0995644	0.0332178	0.134673	0.150391	0.1984	0.194012	-0.000502537	0.162092	0.163041
NA	64	116	0.687633	67.1963	FBgn0039936	Gyf	0.241354	0.219388	0.0320776	0.194019	0.185869	0.0381016	0.0228336	-0.0333904	0.104134	0.0801721	-0.00204012	0.0380498	-0.0945912	0.0273333	0.0654037	0.221383	0.149744	-0.0143101	0.0477061	-0.121319	0.144849	-0.0645332	0.0995709	-0.0431753	0.173596	0.169098	-0.0928009	-0.0122157	0.0223566	0.0010858	0.102641	NA	0.143646	0.187207	0.0459047	0.0388127	0.207937	0.0879926	0.1098	0.120198	0.161241	0.0848958	0.139017	0.00139777	-0.00231034	0.162807
NA	170	251	0.92535	156.239	FBgn0061515	endos	0.226383	0.0655525	0.233595	0.297658	0.0559781	-0.0556852	0.148107	-0.0761938	0.096001	-0.0117203	0.154092	0.04992	-0.172939	0.175767	-0.0758354	0.0872655	0.445974	-0.0923212	0.195517	0.101024	0.0736113	-0.0606197	0.118707	-0.00123249	0.124848	0.208236	0.092992	0.00685204	0.0482273	-0.096619	0.119716	NA	0.0218114	0.0525814	0.134264	0.0547677	0.27451	-0.0503608	0.191981	0.296676	0.212146	0.277535	0.409795	0.0949028	0.0119378	0.162528
NA	189	808	0.263857	120.23	FBgn0027567	CG8108	0.107097	0.155608	0.193843	0.143621	0.121916	0.0305273	0.150825	-0.0272666	0.252919	-0.0988386	0.0198025	0.166246	-0.0283654	-0.0566688	0.0557951	0.138602	0.084972	-0.0432812	0.0071145	0.141098	0.137792	-0.00461387	0.127169	-0.011541	0.156575	0.116961	0.188721	0.103482	0.18366	-0.0442391	-0.0630063	NA	0.165252	0.0754436	-0.0510213	-0.0822487	0.085345	-0.0682353	0.150393	-0.0269627	0.0893603	0.043283	0.124505	-0.0500837	0.111785	0.162501
NA	57	207	0.808336	83.9979	FBgn0034534	maf-S	0.150332	0.116002	0.119426	0.266872	0.0852806	-0.106819	0.0891135	-0.0423918	0.236586	-0.0608455	0.131673	-0.108175	-0.019896	0.263706	0.104334	0.0313342	0.293626	-0.0341416	0.294732	0.0371302	0.000752267	-0.00774287	0.0995926	0.112817	0.358468	0.0987379	0.0515573	-0.00152804	0.249784	0.108753	0.0912938	NA	0.00409505	0.0142081	0.0836444	0.193947	0.104843	-0.104368	0.123275	0.203477	0.208462	0.119358	0.374701	-0.0599418	-0.0471284	0.162416
NA	45	2	0.682888	20.6096	FBgn0025684	MFS18	0.0211582	0.259261	0.215527	0.233941	0.0795238	-0.0448994	0.219523	-0.0168183	0.164646	-0.058971	0.280775	-0.11929	0.0240736	-0.0538954	-0.0705683	0.107574	0.031511	-0.0462385	-0.100311	0.0610719	-0.0112185	0.0741427	0.194333	0.0758219	0.158156	0.254666	-0.108558	0.101197	0.247589	0.0579513	-0.0436363	NA	0.0293371	0.109438	-0.0901379	0.0413047	0.0883374	0.276223	0.018843	-0.0491377	0.192824	0.0845753	0.0918987	-0.0846064	0.235915	0.162343
NA	128	104	0.930283	160.252	FBgn0029174	FKBP59	0.190869	0.226459	0.331005	0.122602	-0.0196811	0.0391017	0.0482939	-0.0615802	0.122087	0.0546696	0.0687825	0.0778407	-0.0346992	0.12672	0.0205863	0.198607	0.130924	-0.06485	0.199664	0.033919	-0.0287778	-0.0793783	0.0738633	0.119295	0.0878388	0.145995	-0.0574432	0.0944636	0.0848971	0.197716	-0.0242354	NA	0.111137	0.12602	0.0569102	0.00590992	0.245572	0.151914	0.137944	0.0798724	0.358744	0.107919	0.28338	-0.167508	0.242483	0.162223
NA	0	54	3.98935	32.4774	FBgn0029761	SK	0.157365	0.189103	0.207537	0.178633	0.167665	0.203391	0.0532785	0.141758	0.0727918	0.115737	0.213574	0.0256948	-0.106873	0.0525451	0.034169	0.173045	0.178548	0.0348176	0.148272	-0.0131547	-0.0580717	0.0561244	-0.0476796	0.0646784	0.0901498	-0.0187218	0.0188622	0.0903208	0.256762	0.1029	0.183962	NA	0.129993	0.113707	-0.098759	-0.0337553	0.171513	0.125541	-0.0322979	0.0668458	0.0135643	0.163836	0.0212804	-0.00408377	0.132039	0.162182
NA	14	12	-3.56355	14.3169	FBgn0263706	CG43658	0.344457	0.0540959	0.0288816	0.149585	0.257766	0.147775	0.0586872	0.264297	0.136883	0.0188454	0.160929	0.0540181	-0.0372931	0.0553155	0.268157	0.117406	0.0720787	-0.0243682	0.139053	-0.162314	0.16355	0.215582	0.0281322	-0.0749346	0.136349	-0.0384853	0.0608392	0.0987233	0.24764	0.104255	0.110283	NA	0.0205296	0.0919892	-0.0773793	0.0338366	0.301917	0.0709381	-0.107197	0.0739417	-0.0421873	0.0659566	0.0597397	0.0580605	0.0924433	0.161945
NA	127	143	0.432234	43.7219	FBgn0028953	CG14478	0.265531	0.182963	0.0790343	0.207358	0.203396	0.0821989	-0.176726	0.113652	0.0327899	0.108971	-0.00551981	0.216724	0.066843	0.0698397	0.0887069	0.158194	0.0145836	-0.0310233	-0.0287292	0.0263253	0.233921	-0.0179363	0.0496311	0.0483755	-0.0506505	0.149616	0.0656371	0.137519	0.135254	-0.0241999	-0.0278406	NA	0.0790001	0.0938453	0.0351938	0.154769	0.259866	0.0752011	0.158423	0.14692	0.216141	0.0884311	0.143004	-0.0516381	-0.0196334	0.161845
NA	53	17	-0.5675	34.0727	FBgn0040899	CG17776	0.144634	0.247601	0.218218	0.186328	0.0745735	0.100302	0.0740449	0.0773504	0.0996473	-0.0459801	0.210665	0.00176623	0.0157202	-0.0732679	0.023211	0.192913	0.09759	-0.0668091	0.0384215	0.132089	-0.0144535	0.0912397	0.04508	0.218899	0.242762	0.204959	-0.0982721	-0.0459233	0.18993	0.0182598	0.0314266	NA	0.0615045	0.071849	-0.0798969	-0.0424384	0.0340036	0.078079	0.0478294	-0.00534973	0.1931	0.173808	0.0607551	-0.0584406	0.18039	0.161834
NA	72	9	0.340276	28.0233	FBgn0043010	Fsn	0.196444	0.225061	0.133329	0.184063	0.0027067	0.111809	-0.0221285	0.105482	0.227543	0.2094	0.170509	0.0181043	-0.0575778	0.150715	0.0390816	0.160605	0.104024	-0.0487527	0.129153	-0.00576096	0.125074	-0.0586664	0.176406	0.0153904	0.142911	0.185974	-0.101183	0.166126	0.120214	-0.0105513	0.114982	NA	0.00493539	0.0887226	-0.0581157	0.0170979	0.250954	0.149207	-0.0287003	0.0420089	0.0743187	0.0924384	0.220627	-0.0190088	0.0756206	0.161525
NA	44	19	0.679649	15.8874	FBgn0003415	skd	0.235369	0.0917912	0.0842312	0.0363474	0.315998	0.329102	-0.137297	0.211398	0.204231	0.0285698	0.165181	-0.0263082	-0.0213613	0.0248805	0.170761	0.00906596	-0.0924289	-0.0236204	0.0272792	-0.0966445	0.180257	0.0410941	0.176669	0.102467	0.0709535	0.00465459	0.105096	0.251818	0.125461	0.00627106	0.0828816	NA	0.0111131	0.070025	0.0817559	-0.0587572	0.297101	0.237418	-0.10971	0.0247424	-0.089789	0.0473571	0.0192923	0.0922125	-0.0911173	0.161328
NA	63	26	-0.21859	60.1541	FBgn0004698	Xpc	0.219845	0.189448	0.0575779	0.20529	0.206885	0.0483349	0.0473594	0.117277	0.0889062	0.0500397	0.0298265	0.0867082	-0.12061	-0.00397621	-0.00709695	0.0534539	0.069612	-0.0519117	0.026899	0.0163334	-0.0423697	0.201601	-0.0128156	0.114431	0.0649793	0.172641	-0.0234201	0.113296	0.185296	0.00574304	0.107303	NA	0.115551	0.128192	-0.0319118	0.0766355	0.151086	0.147112	0.138184	0.0154536	0.287108	0.0685736	0.12143	0.109681	0.168206	0.161326
NA	138	612	0.210972	240.186	FBgn0004103	Pp1-87B	0.0723251	0.225698	0.172124	0.309699	0.0972098	-0.0374785	0.0909711	-0.147085	0.0907034	0.0321446	-0.00478637	0.0163206	-0.0487464	0.0356073	-0.0800725	0.285553	0.290476	0.14171	0.0323313	0.118148	0.139135	0.0247824	0.0948449	-0.0220648	0.193985	0.219994	-0.0851675	-0.0320368	0.0508916	0.0689359	0.0115693	NA	0.0161912	-0.0358239	0.237326	0.190545	0.211223	-0.00437028	0.0721106	0.0703378	0.303171	0.175524	0.191183	0.0655806	0.010339	0.161293
NA	59	15	-0.0444275	25.57	FBgn0051365	CG31365	0.149948	0.0917868	0.215739	0.162555	0.119191	-0.0531798	0.0355331	-0.0291118	0.228397	0.182907	0.125671	0.160894	0.0462752	0.190078	0.0565242	0.0552582	0.0818405	-0.0845396	0.11253	0.0122547	0.0540989	0.0433187	-0.0218164	0.0305714	0.0487531	0.0376373	0.00896161	-0.0302545	0.0556377	0.124331	0.0619483	NA	0.112671	-0.0876584	0.0498405	0.113002	0.0991949	0.166211	0.103678	0.0932374	0.19491	0.0710189	0.295862	-0.0696735	0.0820389	0.16127
NA	63	9	-0.0185223	66.9384	FBgn0051450	mRpS18A	0.113085	0.147593	0.359615	0.173975	0.0109219	0.128355	0.067368	-0.0175187	0.156883	-0.0104339	0.188073	0.223745	0.00922594	0.0550871	-0.0181475	0.0967099	0.191627	-0.00818108	0.08504	0.0773033	0.0902981	0.0120403	0.00331371	0.104971	0.0232245	0.0741183	-0.061382	0.00726687	0.0407704	-0.0488345	-0.110896	NA	0.22524	0.0691181	0.0165949	0.0635272	-0.0491937	0.013675	0.177976	0.0995611	0.266952	0.126844	0.297123	-0.0464885	0.165781	0.160346
NA	25	11	0.548547	17.4413	FBgn0024360	MTPAP	0.134202	0.239053	0.17385	0.180029	0.115181	0.000301844	-0.0611099	-0.032557	0.119739	0.0520962	0.139156	0.107881	0.0202029	-0.0809507	-0.0262985	0.0207861	-0.0275803	0.0408481	-0.0611789	-0.0692945	0.191441	0.0121298	0.247353	-0.0367303	-0.00189942	0.0325254	-0.000201467	0.0520319	0.059675	0.0469092	0.0636979	NA	-0.0895395	0.00412695	0.189219	0.0783865	0.0242602	0.0502384	-0.0113938	-0.0147401	0.0677885	-0.00995533	0.155586	0.039409	0.0487907	0.160342
NA	36	48	-0.480539	66.3001	FBgn0040907	mRpL33	0.180515	0.269794	0.173212	0.166696	0.0760868	0.094457	-0.0204374	0.0986134	0.0949616	-0.0153753	0.257806	0.0434442	0.0243293	0.0699319	-0.00957915	0.255651	0.059528	0.0399556	0.213582	-0.0222417	0.00771465	-0.00921509	0.00732832	0.11079	0.0884903	0.130361	-0.131153	0.013616	0.24576	0.147448	0.0300076	NA	-0.00245301	0.128838	-0.0297187	0.0658652	0.103009	0.019721	0.267098	-0.0229252	0.271728	0.105008	0.136948	0.00340019	0.109316	0.160211
NA	43	16	0.183886	56.9007	FBgn0039868	CG11563	0.178069	0.247169	0.261645	0.128284	0.145718	0.0651978	-0.010061	0.246605	-0.000525321	0.0724356	0.234854	0.172767	-0.123837	-0.0670718	-0.00645243	0.120606	0.0428861	-0.112193	0.0335073	-0.0900734	0.0750796	0.0994267	0.0231365	0.115861	0.0781832	0.111615	-0.0127822	0.038774	0.0577618	0.143008	-0.000341696	NA	0.264287	0.0174133	0.0571088	0.168019	0.0142017	0.147682	-0.100266	-0.0105215	0.202364	0.184401	0.13381	-0.0127692	0.148995	0.16006
NA	1	9	-0.434871	12.1376	FBgn0259171	Pde9	0.313404	0.028114	0.181627	0.0432224	0.109389	0.211619	0.0177405	0.111392	0.284121	-0.00104865	0.119002	0.0977291	-0.0118845	0.145529	0.146123	0.093612	0.116125	-0.0422079	0.196597	0.0748367	0.0807197	0.146066	0.0500236	0.106852	0.0794891	-0.123659	0.0393989	0.287363	0.237834	0.104508	0.0107113	NA	0.0857265	0.143433	0.0516749	-0.0702605	0.0973503	0.00822371	-0.0590402	0.0416096	-0.00478954	0.0194698	0.017256	-0.1409	0.0900695	0.15998
NA	275	269	-0.604175	216.036	FBgn0037468	CG1943	0.0760976	0.114515	0.277457	0.328471	-4.71648e-05	-0.0928635	0.111983	-0.197941	0.163285	-0.0113557	-0.00767204	0.182819	-0.0805287	0.130658	-0.0704341	0.108168	0.438624	-0.00529936	0.170079	0.0932994	0.155067	-0.0519382	0.119832	0.120447	0.19587	0.31962	0.100791	-0.0565958	0.101402	0.0253024	-0.00433413	NA	-0.0163336	-0.0613948	0.276173	0.0373889	0.233287	0.0198942	0.209134	0.319817	0.30492	0.255447	0.392222	0.0697013	0.0148569	0.159963
NA	37	33	0.0941179	25.516	FBgn0036958	CG17233	0.292418	0.0635535	0.182157	0.289726	0.163202	0.0351859	0.0207826	0.01167	-0.0323573	-0.092004	0.157604	0.124516	-0.114352	0.0615212	0.0284419	0.122578	0.322518	-0.0721394	0.229002	-0.00748643	0.0848447	-0.0367208	-0.0628648	0.197099	0.125462	0.139182	0.0161377	-0.0213463	0.247604	-0.0124943	0.163725	NA	0.0545859	0.0633164	-0.0342038	0.0913522	0.307015	-0.042794	0.109971	0.178257	0.160072	0.212977	0.119776	0.0378027	-0.000655131	0.159783
NA	57	27	0.0511248	61.8659	FBgn0028968	gammaCOP	0.153465	0.153728	0.330971	0.248473	0.0606214	0.0186798	-0.062306	0.0275375	0.00986331	0.046793	0.127438	0.130184	-0.0679597	0.0463442	0.0370797	0.100009	0.112488	0.0738723	0.0738191	-0.000908594	0.126178	-0.0592318	0.0432296	0.229323	0.0573257	0.00664309	0.0308115	0.0410865	0.0801119	0.0282501	-0.023858	NA	0.114898	-0.0053532	0.00587804	-0.0248387	0.133772	0.00113089	0.189918	0.10877	0.15798	0.13402	0.0313407	0.0935689	0.0299357	0.15952
NA	26	26	1.25438	22.0773	FBgn0028926	NC2beta	0.0824927	0.208276	0.181945	0.221738	0.14921	-0.118271	0.0919934	-0.0554621	0.112388	-0.00645648	0.0259903	0.119172	-0.0659837	0.240743	0.0414433	0.055582	0.385879	-0.0841415	0.224888	0.112239	0.116272	0.0152094	0.0493337	0.0878492	0.124383	0.284896	0.0942812	-0.0198997	0.374527	-0.0602271	0.259105	NA	-0.0128299	0.194526	0.0870857	0.0289028	0.254918	0.0237309	0.100507	0.0901009	0.142121	0.212276	0.23952	-0.0452072	0.109832	0.159342
NA	126	43	0.752751	65.3397	FBgn0035209	msd1	0.150766	0.119886	0.366891	0.273145	0.000911623	-0.0490735	0.141595	-0.041061	0.0427939	0.175061	0.207481	0.199487	-0.00309328	-0.00266842	-0.0760236	0.0890901	0.364252	-0.153028	0.196553	0.0925714	0.00209253	0.117293	0.116994	0.211733	0.132458	0.245848	-0.0221532	-0.00958779	0.110762	0.122317	0.0199569	NA	0.0692767	0.0262895	0.229145	0.137617	0.261695	-0.0174522	0.166075	0.239074	0.366879	0.28217	0.277754	-0.0134075	0.022161	0.159066
NA	304	126	0.458931	250.981	FBgn0010774	Ref1	0.210152	0.217758	0.233891	0.261186	-0.033492	-0.0112998	-0.0158739	0.127564	0.0647277	-0.00715795	0.190247	0.0924301	-0.255113	0.16076	0.0802454	0.313714	0.220222	-0.0532239	0.137251	-0.0103546	0.0307562	0.046403	-0.0221082	0.165481	0.127086	0.198247	-0.0173963	-0.0285517	0.115082	0.16626	-0.0509334	NA	0.0860477	0.0792268	0.0997356	0.286623	0.0348307	-0.0381329	0.22305	0.0231879	0.365777	0.096795	0.222416	-0.0592114	0.0759617	0.159037
NA	0	0	NA	0.171286	FBgn0035521	VhaM9.7-a	0.158829	0.017157	0.14637	0.233749	0.0238102	0.0487625	0.0174816	-0.0462811	0.374281	0.0758852	0.155284	-0.039384	-0.101469	0.0997582	-0.00561968	-0.0628312	0.210434	0.0595008	0.0368052	0.00486344	0.181619	-0.0329889	0.225147	0.0481775	0.250319	0.131958	0.0501897	0.211355	0.162727	-0.10394	0.0582567	NA	-0.0480599	0.0685321	-0.042967	0.073616	0.216657	0.176757	-0.0667849	0.345582	0.00561313	0.185728	0.174363	0.0969442	-0.0638393	0.159033
NA	17	1	NA	12.4723	FBgn0030411	CG2540	0.0711125	0.277193	0.255817	0.238693	0.0565262	0.08702	0.226927	-0.0124153	0.0539785	-0.000471407	-0.0217733	0.156372	-0.0205637	-0.0965226	-0.0857454	0.105977	0.108593	-0.056183	-0.00112305	-0.0521678	0.0947012	0.087686	-0.057175	0.138275	0.0648996	0.238634	-0.0905644	-0.0076455	0.13031	-0.0406641	0.050258	NA	-0.0250598	0.0742638	-0.00687923	-0.0574698	0.148948	0.0435703	0.115121	0.0372142	0.114984	0.100587	-0.0190434	-0.00132682	0.0900501	0.158887
NA	327	203	0.00671501	706.2	FBgn0004828	His3.3B	0.208855	0.064322	0.249055	0.277974	0.16181	-0.0222773	0.0416722	0.0111651	-0.00957953	0.070393	0.117432	0.159963	-0.0680941	0.119756	-0.117664	0.0616872	0.380232	-0.119897	0.401184	0.0210719	0.164546	0.00571021	0.118893	0.148835	0.0852861	0.218305	0.12696	-0.100433	0.209999	-0.0413869	0.107815	NA	0.110986	0.0248964	0.162982	0.158871	0.294511	0.0179997	0.155661	0.261036	0.180521	0.24373	0.279838	0.0843967	0.113504	0.158739
NA	178	293	-0.423108	263.542	FBgn0026879	CG13364	0.125269	0.260121	0.302914	0.0768344	0.12202	-0.0230013	0.0155548	-0.0697795	0.0632756	-0.0553434	0.104106	-0.00458102	0.103249	0.0566142	-0.054531	0.171002	0.170361	-0.0204029	0.220342	0.0684014	-0.0158878	0.00104541	-0.0610808	0.157332	0.153751	0.273432	0.0186974	-0.0679925	0.175552	0.0745137	-0.0711582	NA	0.149292	-0.024265	0.113289	0.250506	0.178965	0.175319	0.119976	0.0207375	0.339551	0.168975	0.385654	0.0358191	0.21014	0.158406
NA	40	9	0.12613	17.9949	FBgn0017558	Pdk	0.0731045	0.229751	0.0794237	0.0164382	0.155084	0.145483	-0.0484641	0.0700862	0.396554	-0.066347	0.0313195	0.0407965	-0.119231	-0.0454032	-0.0310815	0.0173198	-0.0313376	-0.0113208	0.00682474	-0.0208861	0.037915	-0.0317804	0.0134171	0.113909	0.10543	0.0138748	-0.0734157	0.177421	0.213101	-0.00478045	0.0149233	NA	0.0904511	0.00538723	0.0363157	-0.018845	0.136685	0.138151	-0.0530981	0.103188	0.0700312	0.00601622	-0.00383722	0.0428493	0.0178856	0.158393
NA	274	134	-0.594943	162.855	FBgn0028685	Rpt4	0.138411	0.203296	0.235346	0.227192	0.032492	-0.0105762	0.048751	-0.017255	0.113506	0.0924902	0.116121	-0.0143144	-0.0243737	0.0213063	-0.0898368	0.19865	0.265145	0.0982262	0.207326	0.0389451	0.0692011	0.0557813	-0.0230526	0.0829859	0.232785	0.149683	0.0107992	-0.0596264	0.145292	0.146124	-0.0761633	NA	0.0178944	-0.144603	-0.0491435	0.107947	0.141737	0.0381011	0.282415	0.18657	0.293618	0.097805	0.198841	-0.0230903	0.0615099	0.158374
NA	5	16	-0.963125	30.0599	FBgn0052062	Rbfox1	0.216857	0.259284	0.158758	0.169627	0.0888459	0.154631	-0.130074	-0.104937	0.0557236	0.00808214	-0.0715042	0.186572	0.019415	-0.0503086	0.102889	0.210813	0.0446192	0.108136	0.106889	0.0210821	0.191861	-0.192236	-0.0277484	-0.0499496	0.0283773	0.167054	0.0597163	0.0889671	0.051388	0.132978	-0.00795901	NA	0.0816576	0.0367583	0.187961	-0.0557161	0.372116	0.0976529	0.106641	0.0384984	0.141121	-0.0204296	0.00214798	0.111493	0.0930602	0.158182
NA	47	12	0.614927	23.3716	FBgn0036505	CG7945	0.27748	0.13309	0.254963	0.0168667	0.0627628	0.117872	0.0754137	0.142466	0.203678	0.0471549	0.166862	0.168939	-0.108002	-0.00589523	0.0721552	-0.0346473	0.0722301	-0.0928641	-0.0567293	-0.0686671	0.0547669	-0.00599093	0.0604211	-0.055262	0.13788	0.0332911	0.131826	0.048614	0.0475461	0.0224662	-0.0135017	NA	0.139617	0.0832136	-0.0398088	-0.0384538	0.171653	-0.00255743	-0.0164135	0.0935609	0.0429789	0.00954324	0.150846	-0.105069	-0.0329603	0.15814
NA	178	72	0.766369	198.313	FBgn0261790	SmE	0.0729468	0.249493	0.31473	0.229386	0.0395364	-0.0751843	0.0923264	-0.0370174	0.0426616	-0.00102296	0.115744	0.104827	-0.0828693	0.0454864	-0.0477057	0.238446	0.328116	-0.0326748	0.0685792	0.104365	0.042716	-0.0149722	0.0397	0.0990812	0.00592321	0.318195	0.0409072	-0.101563	0.0918551	0.0389444	0.0883004	NA	0.050941	-0.0221296	0.183663	0.223401	0.16797	0.0945484	0.274868	0.0503147	0.472309	0.122511	0.350836	0.00365857	0.158361	0.158126
NA	44	15	1.11714	25.7283	FBgn0034919	CG5569	0.128143	0.173309	0.253562	0.114712	0.162913	-0.0189945	0.12202	0.021392	0.116057	0.134143	0.0304123	0.0227255	0.0273986	0.0698354	-0.14335	0.0299687	0.226239	-0.0175572	0.0709617	-0.0323917	0.21295	0.0619665	-0.0486395	0.0788527	0.0810439	0.122649	0.169828	-0.0585092	0.0386541	0.0479777	-0.0311046	NA	0.110309	-0.10477	0.140032	-0.125588	0.108273	0.025285	0.101983	0.233994	0.159527	0.11018	0.168778	-0.0252596	-0.014724	0.158116
NA	46	9	0.344485	55.2714	FBgn0039259	CG11781	0.102914	0.183526	0.180922	0.217558	0.0674754	0.166378	0.125258	0.179654	0.195568	-0.043313	0.12769	0.0848237	-0.0571842	0.0347425	0.217839	0.346248	0.12456	0.0553793	0.132069	-0.128587	0.113741	0.0696472	0.0545954	0.191849	0.22057	0.0508576	-0.00185943	0.00386182	0.121825	0.0665339	0.0496176	NA	0.1407	0.232313	-0.0970935	0.157889	0.0906927	0.0150717	0.114285	0.134159	0.315699	-0.0228563	0.106589	0.043023	0.199336	0.157994
NA	149	109	0.335557	118.021	FBgn0000318	cl	0.150976	0.114373	0.267236	0.047495	0.1008	0.0831384	0.0861842	0.13278	0.266232	0.0102906	0.178568	0.0669229	0.106756	0.0693892	0.00617751	0.212431	0.0322226	-0.00399444	0.0794941	0.137293	0.048729	0.0679396	-0.0690566	-0.0124	0.0394511	0.027696	0.0252464	0.150263	0.14506	0.182331	0.0127488	NA	0.0522058	0.151154	0.0623179	0.113236	0.0822042	0.0276396	0.0588684	0.080528	0.377677	-0.0676556	0.199	0.0660804	0.120105	0.157852
NA	37	18	0.366796	39.8756	FBgn0027607	CG8230	0.0666489	0.260739	0.10426	0.15009	0.222235	0.00877052	0.181239	0.0249006	0.142816	-0.0814969	0.0528546	0.0122823	-0.119567	-0.0190699	-0.0369227	0.0595842	0.156088	-0.0639008	0.122544	-0.0354769	0.00829793	0.0563131	-0.0574786	0.0703129	0.0498567	0.127789	-0.0578503	-0.110282	-0.022726	0.038449	-0.076837	NA	0.197875	0.198232	0.0216646	0.00905536	0.0554712	0.17409	-0.0018893	0.211674	0.0812341	0.13257	0.213033	-0.0461189	0.227683	0.157798
NA	45	10	1.1058	10.8471	FBgn0033569	CG12942	0.047791	0.215608	0.221796	0.0486317	0.10292	-0.0345956	0.0350123	-0.0448233	0.308545	0.122933	0.110611	-0.0217465	-0.0100901	-0.00870419	-0.0772697	0.0200631	0.200888	-0.0506295	0.0695194	-0.0255973	0.0772417	-0.0327333	-0.11986	-0.00206616	0.131269	0.0218891	-0.126646	0.0340131	0.18554	0.0319726	0.0011891	NA	0.127307	0.0425041	0.068938	-0.0477518	0.051055	0.183781	0.0239153	0.0951213	0.051419	0.0840016	0.0825047	0.0821332	0.122375	0.157549
NA	1	3	4.32126	48.92	FBgn0039129	RpS19b	0.117636	0.177583	0.285363	0.193883	0.0130859	-0.00671145	-0.0638421	-0.0558095	0.157067	0.0998773	0.230236	-0.0549374	0.000439346	0.0703259	-0.0752782	0.193607	0.0953541	-0.016289	0.0736938	-0.129786	0.145078	-0.000932347	0.135041	-0.0272953	0.0951999	0.00180396	-0.0191163	0.141396	0.0172088	0.0168404	0.0581505	NA	0.0967809	0.135697	0.0850604	0.015192	0.0785599	-0.107418	0.0143333	0.0427041	0.0538784	0.0357271	0.0906752	-0.0792628	-0.0375402	0.157436
NA	51	31	1.00298	68.8694	FBgn0032229	CG5045	0.148521	0.10782	0.161698	0.187827	0.159313	-0.0374651	0.158309	0.0588844	0.179113	0.123255	-0.0643344	0.0203843	-0.195034	0.110116	0.000354341	0.0285897	0.208357	0.0177614	0.233717	-0.00361417	0.196443	-0.114218	0.119182	-0.0562994	0.189383	0.139554	-0.124195	-0.067714	0.0233494	-0.018783	-0.0387049	NA	0.0357148	-0.0282085	0.115137	-0.0164898	0.211109	-0.0407855	-0.000192471	0.13445	0.178634	0.0336902	0.233285	-0.0272574	0.0951982	0.157382
NA	83	26	-0.329347	47.413	FBgn0029833	MCTS1	0.0844188	0.243492	0.211309	0.161282	0.118784	-0.0595511	0.00236967	0.0704467	0.124807	-0.157449	0.211591	0.0532725	0.0905635	0.263204	0.060999	0.0257478	0.168706	-0.0550447	0.231138	0.0404333	0.091275	0.0120668	-0.0289164	0.0813068	-0.0274328	-0.0105715	0.0596542	0.0248851	0.22285	-0.0415239	-0.00700841	NA	0.0973728	0.271205	-0.0211252	0.180314	0.0759411	0.0897453	0.0214769	0.0768474	0.233143	0.092174	0.305968	-0.15374	0.0739475	0.157349
NA	29	4	0.876518	18.046	FBgn0034814	CG9890	0.226361	0.116688	0.211495	0.151565	0.0448869	-0.0141113	-0.077329	-0.0327401	0.192893	0.0734731	0.000988303	0.133941	-0.01399	0.262729	0.14526	0.0668903	0.257869	-0.0346064	0.0660773	0.134641	0.0644276	-0.0285319	0.0104599	0.0863977	0.100846	0.0474065	0.179369	-0.0517446	0.0282972	-0.0421957	0.10044	NA	0.0530021	0.151965	0.0772558	0.00807204	0.210302	0.107701	0.0721022	0.120299	0.168373	0.0498051	0.212277	-0.0138839	0.0936669	0.157315
NA	23	23	0.849876	38.2804	FBgn0284246	l(2)k09848	0.118112	0.268928	0.225438	0.022024	0.103691	0.0838643	-0.01683	0.0868163	0.203816	0.063877	0.248973	0.0140521	-0.106007	0.036147	-0.0308599	0.127157	-0.0435471	-0.10057	0.0453701	-0.04657	0.00885492	0.102895	-0.0259531	0.171557	-0.0553697	0.0298245	-0.0910471	0.0526478	0.15712	0.132877	-0.0636868	NA	0.0825358	0.19577	-0.0553028	0.084122	0.0760707	0.0925587	-0.0128414	0.125305	0.231093	0.0534456	0.0986802	-0.0674333	0.0421384	0.157001
NA	25	3	0.359741	8.83857	FBgn0037900	CG5276	0.217625	0.130772	0.126815	-0.000194085	0.0783057	-0.0176405	0.0376473	0.0455075	0.388515	0.152165	0.132303	0.0346224	0.143733	0.0134243	-0.0570021	-0.0519524	0.153414	-0.0373495	0.0848481	0.00334966	0.0595039	0.144186	-0.0335958	0.199406	0.111006	-0.00627347	-0.0794003	0.0915622	0.183711	0.275715	-0.0874279	NA	0.0561534	-0.048929	0.0337909	0.0779484	0.0713553	0.0617832	0.0502024	0.206846	0.0541907	0.0438642	0.0802661	-0.053735	0.0319089	0.156973
NA	83	304	0.510957	98.9761	FBgn0003275	RpII18	0.227563	0.174951	0.253209	0.156334	0.0385248	0.115744	0.0930331	0.112457	0.0911878	0.0648572	0.216847	0.128334	-0.0924125	0.142351	0.0585561	0.174667	0.252338	0.0283789	0.291085	0.0316248	0.0084535	0.0325372	0.051145	0.0851902	0.120208	0.156155	0.0339275	-0.0259522	0.109245	0.0142573	0.0938778	NA	0.178332	0.111459	0.27356	0.0919119	0.162217	0.0701643	0.17061	0.138975	0.435165	0.113698	0.360044	-0.00185727	0.140047	0.156962
NA	139	17	0.587095	71.794	FBgn0266570	CG2982	0.170161	0.137387	0.280392	0.118922	0.0594693	0.116706	0.0297562	0.157436	0.17503	0.037274	0.101371	0.16666	-0.110476	0.0596577	0.0483275	0.221462	-0.0586476	-0.124466	0.0332077	-0.0676014	0.00322622	0.011498	0.031675	0.0625055	-0.106224	-0.0572173	-0.0331723	0.0696426	0.0371663	0.148804	0.0304253	NA	0.16767	0.209902	-0.140073	0.0841082	0.0168029	-0.0301392	0.130145	-0.0155073	0.407224	-0.0370726	0.0954895	-0.154049	0.153598	0.156894
NA	18	21	0.660776	15.3817	FBgn0267977	mh	0.206098	0.098788	0.304634	0.0773672	0.0286086	0.0213318	0.0309773	0.0638663	0.225307	0.142875	0.117734	0.113326	-0.0947942	0.0440643	-0.0444515	0.0652927	0.171552	-0.0216969	0.0525813	-0.00919039	0.0726658	0.065731	-0.027966	0.110208	0.00989189	0.292669	0.034403	-0.0185215	0.204597	0.151418	-0.0439834	NA	0.109865	-0.0600084	0.00197067	0.208079	0.144265	0.213594	0.204799	0.215503	0.147105	0.150243	0.145621	-0.0950276	0.104444	0.1568
NA	17	1	0.590633	9.583	FBgn0030066	CG1885	0.0761179	0.22738	0.217388	0.035935	0.201853	0.0196225	0.0456192	0.0679936	0.179258	0.068937	0.152923	0.186057	-0.167613	0.100211	0.0549231	0.0219491	0.178289	-0.0435006	0.114831	-0.0802555	0.104849	0.0494557	0.0764196	0.0471355	0.0676895	0.153189	-0.0225595	-0.0179166	0.117524	0.0172465	-0.042256	NA	0.0520211	0.131463	0.0587252	-0.0110111	0.0538124	0.0998907	-0.0777565	0.0446486	0.128228	-0.012109	0.194673	-0.0394244	0.155725	0.156322
NA	31	34	-0.0526143	28.2057	FBgn0250823	gish	0.240786	0.186109	0.0816458	0.099334	0.250126	0.180007	-0.132725	0.103914	0.0788908	0.140346	0.141392	0.084149	-0.0155339	-0.0639865	0.036275	0.18733	-0.0920101	-0.0691432	-0.0528007	-0.0504273	0.101544	0.0951861	-0.00482714	0.0524749	0.0236883	0.00289474	-0.0332421	0.0249092	0.112574	0.238784	0.190723	NA	0.021905	0.0652156	0.0229497	-0.00112822	0.281646	0.341648	0.0272434	-0.0884962	0.11196	-0.0223437	-0.120613	0.149982	0.0949114	0.156149
dual_cluster	269	142	0.0684506	212.4	FBgn0014189	Hel25E	0.149507	0.21921	0.181515	0.195223	0.0647653	0.031035	0.0974421	0.111267	0.12487	0.0959428	0.127347	0.130232	-0.107272	0.132587	-0.00689255	0.220707	0.116516	-0.0815104	0.0781813	0.115961	0.0416025	0.0206174	0.107957	0.0672745	0.0795222	0.11208	0.0585027	-0.0213701	0.0757916	0.133331	0.000622729	NA	0.155969	0.0425072	0.138457	0.27628	0.0732065	0.0735142	0.228659	0.09468	1	0.026287	0.29253	-0.110689	0.219914	0.155848
NA	99	5	1.01113	137.766	FBgn0034245	UQCR-6.4	0.215769	0.181066	0.235547	0.114253	0.0333163	0.124475	0.0613317	0.126235	0.15476	0.0661163	0.0694296	0.162089	-0.00574445	-0.00495544	0.042789	0.352262	0.00103967	0.00240106	-0.0177408	0.088042	-0.0597856	0.00785516	0.124425	0.120963	0.114507	0.108146	0.0559908	0.0458772	0.00504039	0.165964	-0.0446967	NA	0.0172549	0.147449	0.0580225	0.109635	0.237563	0.140813	0.0455727	0.0861685	0.462207	0.0468928	0.234027	0.0508742	0.157367	0.155785
NA	9	310	-0.0758005	30.1874	FBgn0031150	bves	0.267224	0.0730725	0.162722	0.165912	0.094101	-0.0434874	-0.0698673	0.069889	0.171265	-0.0336075	0.106951	0.166437	-0.0413549	0.0447266	0.0135975	0.00451335	0.168283	-0.00193997	0.0435524	-0.0486163	0.149572	0.136565	0.157223	0.0300919	0.034468	0.238121	0.0219222	0.0159766	0.215114	0.199224	-0.0144788	NA	-0.159342	0.0388299	-0.0163521	0.165379	0.126555	0.0492994	-0.0433623	0.0690304	-0.0614876	0.0564152	0.00761671	0.130737	-0.0476072	0.155716
NA	42	75	1.03277	35.0211	FBgn0033104	CG15237	0.17999	0.14187	0.400528	0.0622957	-0.0306377	-0.048625	0.0253459	-0.0926036	0.180044	0.0216809	0.162802	0.0828269	-0.101041	0.10473	-0.0269415	0.0694193	0.230701	-0.00699055	0.294621	0.00923313	0.0635856	-0.00015046	0.074322	0.0841912	0.0615203	0.23564	0.060379	-0.00124148	0.193751	-0.0577193	0.0715337	NA	0.0181033	-0.0255144	0.170793	-0.0938907	0.375546	0.162957	0.126595	0.121454	0.118547	0.306262	0.196854	-0.0127912	0.0414765	0.155682
NA	112	72	0.11694	174.89	FBgn0011227	ox	0.200356	0.203873	0.286959	0.192089	-0.0221751	0.0729932	0.0135441	-0.00393924	0.072454	0.0306988	0.141697	0.108406	-0.0385644	-0.0125382	0.0852969	0.275083	0.0422171	0.00204235	0.125191	-0.118154	-0.0806156	0.0822247	-0.0613723	0.197598	-0.0132646	0.165989	-0.0123957	-0.0995105	0.163007	0.051732	0.104919	NA	0.0966335	0.241046	0.0677194	0.118332	0.230813	0.0987254	0.0925437	0.0515129	0.364764	0.109225	0.116423	0.0600469	0.299069	0.155592
NA	33	15	0.968169	43.6964	FBgn0016698	Ptpa	-0.030101	0.25811	0.303983	0.135178	0.115254	0.151089	-0.0306396	0.0705121	0.147058	0.0754398	0.145046	-0.006975	-0.0154613	0.114719	-0.0397892	0.0569997	0.325588	-0.0645587	0.179723	0.0406594	0.071203	0.0497333	0.0386762	0.223829	0.125612	0.187997	0.0359512	0.0407463	0.223423	-0.0540337	0.0755095	NA	0.176157	-0.00769883	0.189934	0.220795	0.153313	0.186123	0.02769	0.149125	0.194078	0.279075	0.309379	0.0347026	0.161343	0.154914
NA	80	88	0.207348	86.234	FBgn0040534	Sf3b5	0.147232	0.119793	0.217686	0.160129	0.116068	0.047437	0.206892	-0.039558	0.167915	0.0738225	0.0525874	0.0634386	-0.00819259	0.0840324	0.0320561	0.138055	0.276574	-0.025095	0.161864	0.0302461	0.0666775	0.000650518	0.0857872	0.105564	0.221834	0.136948	0.0488255	-0.0868077	0.0824184	-0.112612	0.191794	NA	0.126589	0.0375737	0.0533235	0.0235106	0.162651	-0.0143574	0.0709086	0.0334949	0.335989	0.0441477	0.321971	0.0446653	0.12545	0.154804
NA	29	47	0.31516	8.22957	FBgn0031022	CG12204	0.149101	0.152272	-0.00438645	0.287642	0.126756	-0.100584	-0.0104578	0.101474	0.217335	0.0168517	0.107084	0.0942924	0.0191552	0.127695	-0.0332559	-0.094726	0.26149	-0.0917973	0.186382	-0.145142	0.197537	-0.0144067	0.0485751	0.118695	0.149362	0.122974	-0.00161894	0.00783167	0.203436	-0.015899	-0.00113243	NA	-0.0614126	0.0607788	0.00161787	-0.00931295	0.0514161	-0.0142659	0.0503057	0.268098	0.0218706	0.0890282	0.0756658	-0.0602692	0.0360408	0.154787
NA	183	63	0.699508	75.2056	FBgn0005649	Rox8	0.229826	0.189013	0.128342	0.222756	0.0950427	0.0994613	0.0106412	0.0128629	0.0600728	-0.0590779	0.126696	0.146429	0.0465101	-0.137776	-0.088506	0.226449	0.0481567	-0.0253173	0.0613552	-0.0854615	0.102378	-0.0213414	0.164918	-0.0296883	0.0327115	0.289397	-0.017487	-0.00230187	0.238051	0.0552783	0.0561766	NA	-0.00515145	0.0856997	0.0812145	-0.0202252	0.244775	-0.0383316	0.0841904	-0.0422928	0.0432557	0.127657	0.0804149	0.00606343	-0.0379997	0.154175
NA	103	17	-0.264292	44.2936	FBgn0039767	CG2218	0.200791	0.206711	0.13045	0.110356	0.0746761	-0.100639	0.141274	0.040828	0.201817	0.011418	0.196257	0.110376	-0.0997735	-0.017305	-0.0544897	0.120843	-0.0435851	-0.100658	0.0457034	-0.0845945	0.13827	0.0906276	0.191932	0.084503	0.0891423	0.213465	-0.10294	0.0844164	0.185102	0.0534405	0.032112	NA	-0.0175076	0.0588808	-0.0107688	0.00673308	0.160524	0.197581	0.0295977	0.160033	0.205511	-0.00550453	0.0711478	0.0508733	0.207903	0.154133
NA	258	296	-0.404212	168.934	FBgn0015218	eIF4E1	0.256099	0.0522293	0.240989	0.165572	0.0816637	0.0609681	0.161745	-0.0752177	0.127244	-0.00420215	0.196606	0.0394285	-0.0409508	0.379133	-0.000879309	0.0663985	0.40118	0.0701103	0.295623	0.0992535	0.0144494	0.0401292	-0.0381906	0.164435	0.0287058	0.245512	0.156297	-0.0606544	0.20312	0.0330495	0.0628443	NA	-0.0561	0.0671405	0.0937747	0.0295721	0.212915	0.133674	0.164753	0.182426	0.267263	0.252479	0.336157	0.0969178	0.0955939	0.153966
NA	56	2	5.48297	1.54857	FBgn0035955	CG5194	0.130795	0.253819	0.389995	0.11436	-0.0571714	0.12009	0.0768814	-0.0215044	0.0912742	-0.0486134	0.0803462	-0.0352133	-0.0474647	0.0442166	-0.0274811	0.208991	0.0736233	-0.0381172	0.0858282	-0.0202346	0.0443095	0.0778716	-0.102907	0.0590129	-0.0179457	0.26721	0.09892	-0.0729481	0.12576	0.0749031	-0.0486992	NA	0.045277	0.0680039	0.154705	0.224351	0.138606	0.0210289	0.0727221	0.0490358	0.250081	0.0480029	0.214073	0.0302421	0.011379	0.153845
NA	44	32	-0.115262	89.4461	FBgn0031505	ND-B14.5B	0.193655	0.164527	0.225102	0.100606	0.0717366	-0.0642852	0.0590572	-0.0453717	0.165449	0.0274513	0.0370394	0.125657	-0.0190044	0.0508753	0.131443	0.278319	0.30647	0.0501182	0.036439	0.0397108	0.0196867	-0.0063065	0.00837864	0.0730596	0.240164	0.145606	0.109472	-0.0629893	0.141066	0.00669935	0.0920957	NA	0.0528642	-0.0200302	0.180787	0.0876907	0.226688	0.106699	0.0433188	0.0935177	0.22254	0.136037	0.385282	0.135917	0.157356	0.153513
NA	90	44	0.215974	65.183	FBgn0010786	l(3)02640	0.155182	0.0976611	0.0692082	0.273172	0.155108	-0.00343873	-0.0367053	0.0663699	0.17055	0.151087	0.145563	0.0902982	0.005483	0.202513	0.0144766	-0.130729	0.202975	-0.115063	0.253509	0.0462231	0.0920675	0.0166234	0.0756585	0.0290685	0.104012	-0.0338099	0.0906374	0.153266	0.147729	0.0318429	0.0158658	NA	0.168558	0.100376	-0.0155806	0.167031	0.00219076	-0.0360818	0.0322893	0.0796388	0.211957	-0.0720253	0.273662	-0.0417953	0.0153558	0.15348
NA	208	41	-2.00468	86.0591	FBgn0001125	Got2	0.149442	0.171493	0.100618	0.200092	0.0673117	0.168616	0.0548834	0.155445	0.231777	-0.02503	0.115857	0.168667	-0.0552678	0.194822	0.101144	0.152718	0.0612412	0.0125861	0.160579	0.097506	0.193839	-0.0648996	0.0762143	0.174222	0.201408	-0.0449157	0.0749254	0.10487	0.16936	0.0412327	-0.0197134	NA	0.220164	0.125514	-0.0655089	0.0745718	0.0475009	-0.0683511	0.0835222	0.200556	0.169891	0.0107589	0.148933	-0.0787085	0.155448	0.153456
NA	48	7	-1.28293	14.1483	FBgn0014032	Sptr	0.325523	0.102106	0.18128	-0.00589432	0.122019	0.237399	-0.0443853	0.168541	0.195049	-0.0124207	-0.013721	0.0967931	-0.140766	0.0820776	0.146496	0.108909	0.0332399	-0.00973894	-0.00768768	-0.0179676	-0.00359746	-0.00393334	0.0446142	0.024314	0.0148187	0.0106587	0.00516783	-0.00263327	0.0712514	0.139147	0.0564384	NA	0.00505899	0.0912972	-0.0587572	0.0353697	0.130126	0.0356063	-0.06895	-0.0349943	0.0173722	-0.0045491	0.0040292	0.0537609	0.131105	0.153347
NA	3	3	-0.00150728	22.861	FBgn0053217	CG33217	0.314579	0.151678	0.115154	0.00357742	0.1639	0.263743	0.123431	0.211821	0.170674	-0.0426809	0.182815	0.0003064	0.183741	0.0673737	-0.0242026	0.118822	0.08081	-0.0158583	0.0766441	0.00322692	0.10471	0.168678	0.00667803	0.124996	0.0103283	0.115634	-0.0838104	0.0280854	0.273018	0.0899593	0.120572	NA	0.198835	0.0622291	-0.0386858	0.20458	0.0849934	0.0364155	0.0261209	0.0901605	0.0350752	0.0530536	0.155762	0.0965701	0.170843	0.15326
biogenesis	42	31	2.11734	36.9503	FBgn0031398	CG10880	0.12129	0.00884494	0.203249	0.333345	0.143099	-0.0924235	0.263306	-0.099158	0.108386	0.0204272	0.0527338	0.170814	-0.0414208	0.291267	-0.0556946	0.0120131	1	-0.0951799	0.112012	0.132125	0.132564	0.0176963	-0.00729178	0.0254499	0.20571	0.206345	0.0738223	-0.0392649	0.191071	-0.0790762	0.130857	NA	-0.0385986	-0.069588	0.112511	0.0729372	0.117503	-0.0282679	0.0165957	0.262536	0.116516	0.288943	0.346998	0.0931332	0.130498	0.153036
NA	46	41	1.4258	20.648	FBgn0015520	nonA-l	0.156897	0.160499	0.263004	0.114155	0.079864	0.178044	0.0497867	-0.0176216	0.143301	0.0442342	0.0803526	0.247509	0.103975	0.145277	0.0329009	0.0370955	0.253727	-0.0834491	0.0256189	0.136637	0.262997	-0.023832	0.0326614	-0.106252	-0.0091985	0.0633175	0.0645022	0.0296074	0.250411	0.0291953	-0.0350334	NA	-0.00416006	0.128472	0.0241617	-0.031294	0.169213	-0.0253903	-0.066232	0.0651715	0.0738524	0.111151	0.0784916	-0.0168498	0.0755315	0.152953
NA	37	26	0.597223	31.7261	FBgn0041702	CG15107	0.234213	0.218945	0.256451	0.11382	-0.075663	0.127469	0.183176	0.210208	0.168955	0.1076	0.185309	0.0644831	0.0819903	0.110779	0.0180985	0.20921	0.0365317	0.112741	0.0982922	-0.10608	0.192569	0.0976934	-0.101075	0.160752	-0.0459536	0.168508	0.113075	0.0496629	0.206594	0.0588396	-0.105715	NA	0.0621982	0.220652	0.0663692	0.0706526	0.225312	-0.00696123	0.108646	0.177292	0.131731	0.00967842	0.211323	0.113702	0.00445947	0.152787
NA	37	9	0.135385	20.2373	FBgn0260990	yata	0.107541	0.24379	0.151312	0.0656498	0.292823	-0.0618702	0.033823	0.0825981	0.05542	-0.0427954	0.175806	-0.0613535	-0.0244029	0.127952	0.0919913	-0.0154895	0.122594	-0.0335554	0.0584107	-0.0619074	0.112382	0.0628936	-0.105516	-0.0555251	-0.065756	0.125297	0.194882	-0.0147813	0.100692	0.0234405	0.00739932	NA	0.070496	0.00539269	0.0161219	-0.0401214	0.155924	0.0447339	0.0278171	0.101819	0.00799453	0.0243051	0.131745	0.0419431	-0.00541747	0.152756
NA	50	7	1.16155	23.9961	FBgn0024542	Neos	0.275232	0.0535106	0.218666	0.290887	0.0568729	-0.0110144	0.105822	0.147367	0.0207423	0.170665	0.052174	0.273506	-0.045873	0.192033	0.0915421	0.0785852	0.324369	0.0107575	0.182244	-0.0255603	0.283381	0.000231536	0.122746	0.0793559	0.0982485	0.0304266	0.22937	-0.0716237	0.140749	0.0717712	0.000132707	NA	0.0702963	-0.0470358	0.190254	0.0460356	0.108658	-0.0247025	0.131636	0.102029	0.26506	0.157273	0.299796	-0.0118688	0.0613399	0.152652
NA	14	9	-0.0963394	42.0473	FBgn0046692	Stlk	0.170948	0.179816	0.149107	0.220028	0.206726	0.0386385	-0.0824601	-0.0247419	-0.0107791	0.000686413	0.145687	0.0570409	0.000391408	0.0130839	0.0881032	0.0197561	0.140993	0.0276281	0.17997	-0.0239965	0.134289	-0.0378875	0.112251	0.209282	0.266484	0.0305417	-0.0100234	-0.00131942	0.0889654	-0.00835216	0.235609	NA	0.267998	0.0913393	0.0100168	0.0177222	0.153394	0.0941476	-0.0345479	0.0320555	0.111042	0.086092	0.137915	-0.0119599	0.170658	0.152641
NA	61	11	0.423865	57.0407	FBgn0051155	Rpb7	0.149366	0.186771	0.121767	0.130181	0.151772	-0.0269557	0.106801	0.113917	0.175646	0.00259601	0.150992	0.108042	0.0503765	0.0796118	0.0552274	0.00803361	-0.0615038	0.0404556	0.0450958	0.0569171	0.121857	0.13566	0.0886563	0.112076	0.0190466	-0.00958623	0.0850717	-0.0285367	0.103691	0.0961734	0.176812	NA	0.247448	0.156842	-0.00875026	0.0892983	0.0939786	0.00120748	0.0926825	0.123782	0.317111	0.0892267	0.111382	-0.0517994	0.1554	0.152584
NA	128	10	0.869202	54.5866	FBgn0031822	Phf5a	0.184356	0.0379737	0.270879	0.15337	0.0646586	-0.045416	-0.0321977	0.0511644	0.203585	0.108467	0.101427	0.144211	-0.0289383	-0.0249636	-0.0340373	0.0655164	0.314156	-0.034364	0.159455	0.0267258	0.210526	-0.0105528	-0.0223563	0.0997307	-0.0247949	0.167308	-0.0297063	0.00773258	0.134762	0.103097	0.0145748	NA	0.131723	-0.00431056	0.190548	0.249186	0.145574	0.0589681	0.10648	0.189592	0.22294	0.186228	0.214643	0.249622	0.185487	0.152471
NA	57	34	0.152953	70.584	FBgn0040080	pins	0.188725	0.175316	0.284852	0.0669383	0.054753	0.0421921	-0.0100398	0.0944065	0.144084	-0.00774251	0.270693	0.102844	-0.0142188	0.0638494	0.0547432	0.103733	-0.0610011	-0.059994	0.118086	-0.0112002	0.0429065	0.035848	-0.0443439	0.211322	0.0092373	0.123692	-0.0124699	-0.125572	0.217013	0.243639	0.122989	NA	0.0185144	-0.0281736	-0.0693522	0.031426	-0.0260917	-0.0768639	-0.0694703	-0.0110846	0.0731881	-0.037554	-0.0203351	0.0611643	0.251488	0.152445
NA	34	18	0.268881	50.0517	FBgn0036500	CG7275	0.0718483	0.24111	0.212154	0.225561	0.137071	-0.0306188	0.0605656	-0.00188995	0.0259423	0.144788	0.00725106	-0.1266	-0.0694722	0.101028	-0.0136595	0.102234	0.164367	-0.000503443	0.171702	0.10426	-0.0460515	0.0114425	0.0238474	0.0731059	0.147984	0.183589	0.00937592	-0.0628278	0.0732047	0.0710113	0.0684531	NA	0.117456	0.10115	-0.00936976	0.0274929	0.18398	0.00115606	0.0821095	0.111191	0.132192	0.169633	0.244617	-0.079774	-0.0614477	0.152281
NA	56	30	1.21561	49.0354	FBgn0033191	CG1598	0.0835191	0.214773	0.203889	0.173773	0.0964221	0.00954699	0.0474035	-0.151323	0.140968	-0.12415	0.228408	-0.0559932	0.0100368	0.087102	-0.00249637	0.186454	0.0541025	0.0971605	0.0419329	-0.000169748	0.0119407	-0.116324	-0.051413	-0.00769842	0.0814961	0.0163197	0.0340562	0.0172551	0.159493	-0.0524723	0.069069	NA	0.033339	0.218218	-0.147862	0.106507	0.1631	0.253309	0.233409	0.0369073	0.169652	0.0846724	0.197752	-0.0644509	0.0695193	0.152224
NA	192	89	-0.298847	143.441	FBgn0261791	SNRPG	0.16014	0.227469	0.442919	0.0623124	-0.07191	0.00423219	0.00841607	0.0555679	0.0923454	0.132692	0.139672	0.224292	-0.028764	-0.0550817	0.023985	0.312316	0.0410714	-0.0475935	0.129966	0.0308783	-0.0387409	0.0177666	-0.010701	0.180113	-0.0104238	0.225924	-0.103109	-0.00442008	0.0645501	0.198676	-0.0870889	NA	0.145147	0.0256404	0.0865416	0.168054	0.158015	0.0938135	0.238663	0.00270048	0.548975	0.0112984	0.327295	-0.0153241	0.215616	0.152213
NA	85	30	0.243991	26.1434	FBgn0031483	CG9641	0.199701	0.0907438	0.113735	0.158906	0.134319	0.106691	0.0306138	-0.0684252	0.21564	0.0819691	0.0403889	0.063839	0.01036	0.181547	-0.0659172	-0.0793269	0.21556	-0.10248	0.161501	0.0570467	0.161717	0.0394271	0.141857	0.0798115	0.112876	0.00691727	0.0452459	0.0110658	0.147397	-0.0085074	0.167417	NA	0.044293	0.125613	0.0897175	-0.00652999	0.175066	0.0821613	0.0849552	0.324233	0.0444138	0.145804	0.208303	-0.0429254	0.107295	0.152174
NA	58	68	0.864042	50.5796	FBgn0034722	Rtf1	0.147948	0.214156	0.232513	0.196572	0.0662605	0.0637715	-0.0195937	0.00469932	0.0553749	0.105257	0.165507	-0.0547473	-0.0118051	0.057409	0.0467853	0.0506965	0.0357363	-0.0252112	0.0325191	-0.0465129	0.0694006	-0.0561978	0.0216413	0.0462903	-0.0775557	0.072794	-0.0948183	0.00677816	0.143394	0.0628116	-0.0809452	NA	0.0094854	0.0785597	-0.0332954	0.0775999	0.109527	-0.030075	0.0539803	-0.00567892	0.14541	0.0163342	-0.014632	0.00158557	0.0713072	0.152137
NA	18	30	-1.18719	26.8276	FBgn0261872	scaf6	0.183801	0.217195	0.020116	0.178943	0.294962	0.00207608	-0.126483	0.14901	0.017261	0.0717393	0.157111	0.0570893	-0.0816524	-0.028147	0.123952	0.172839	0.0438159	0.0113095	0.0343623	0.0623213	0.0185648	0.125988	-0.102747	-0.0346464	-0.0835173	0.0843524	0.181698	0.0480175	0.163851	0.210558	0.145391	NA	0.0754554	0.21748	-0.044072	0.0858195	-0.0453395	0.0978663	0.0761735	-0.083498	0.125549	0.0279767	-0.0190156	0.0636428	0.0308482	0.152046
NA	41	3	0.736211	42.3677	FBgn0038830	CG17272	0.118034	0.146048	0.129711	0.208057	0.138906	0.0277955	0.0624825	0.170832	0.170826	-0.124087	0.14914	0.0744948	-0.00863899	0.0492862	0.0321402	-0.016338	0.214595	0.0433904	0.101303	0.00589341	0.0986817	0.0891791	0.139131	0.169792	0.148044	0.013001	0.0223866	0.158456	0.270709	0.0506783	0.122023	NA	0.102068	0.0488167	-0.0299952	0.210046	0.093791	-0.0257957	-0.0668239	-0.0336867	0.191632	0.165907	0.0419563	-0.0194524	0.0978593	0.15193
NA	4	5	2.86815	3.50229	FBgn0033960	CG10151	0.1516	-0.0288794	0.128299	0.235588	0.0651711	-0.0421631	0.0658074	0.151906	0.359749	0.0792623	-0.0876236	0.123157	-0.237781	0.204123	0.00945931	0.0329147	0.334152	-0.0751848	0.142467	0.11466	0.00266526	-0.0035888	-0.015902	0.176276	0.175613	0.0062986	0.0414629	0.128203	0.0372207	-0.0383932	0.084911	NA	0.0666707	0.0174335	-0.0101807	-0.034166	0.0469378	-0.0235766	0.0960602	0.264572	0.183594	0.0839324	0.22278	-0.035135	0.157849	0.151921
NA	103	25	-0.440639	80.0703	FBgn0026238	gus	0.1599	0.149955	0.259704	0.15873	0.0182954	0.00974275	0.131947	0.0295715	0.164487	0.00423853	0.212571	0.0581783	-0.0793829	0.012941	-0.0976329	0.16289	0.185016	0.0206279	-0.0775312	0.0540199	-0.0183749	-0.00179072	0.125068	-0.0157032	0.216757	0.226154	0.0186748	0.0926049	0.165589	0.0299471	0.0412413	NA	0.0379993	0.163546	0.0828568	-0.0069359	0.148736	0.153964	0.070034	0.0923495	0.309158	0.157751	0.200551	0.0296775	0.0619999	0.151845
NA	13	126	1.42597	26.1867	FBgn0039766	CG15536	0.0536212	0.0255846	0.228637	0.18466	0.221401	-0.105459	0.234342	-0.0531778	0.197071	-0.103792	-0.00821231	0.0354597	-0.0849836	0.12699	-0.0135135	0.0289844	0.376436	-0.109762	0.0401642	0.0331149	0.011173	-0.0182442	0.156127	0.0736155	0.207579	0.21331	-0.0865228	-0.0657441	0.121736	-0.066198	0.0896736	NA	-0.00385489	0.110518	0.127372	-0.0374598	0.121536	0.00874686	-0.0414564	0.231412	0.139806	0.26832	0.203285	-0.117489	0.197631	0.151829
NA	21	34	0.899631	43.5169	FBgn0266282	jnj	0.215758	0.188309	0.115746	0.125989	0.0709693	0.0612555	-0.135137	0.159987	0.193797	0.0621985	0.0353277	-0.0221719	-0.18768	-0.0244036	-0.0246789	0.158486	-0.105419	0.0487692	-0.0589968	-0.0178523	0.105811	-0.0568156	0.0360472	-0.0654751	0.0497567	0.0127225	-0.0578925	0.0684964	0.110881	0.24734	-0.0167024	NA	-0.0899715	0.0997525	-0.0382107	0.040524	0.122883	0.12064	0.0564725	-0.00261849	0.284083	-0.151351	-0.0230901	-0.0347349	0.206029	0.151762
NA	23	19	-2.59932	22.0394	FBgn0260632	dl	0.190912	0.0860089	0.149258	0.162599	0.108812	0.108152	-0.0249809	0.385341	0.2129	0.0355264	0.0495263	-0.0299708	-0.201929	0.0130181	0.138901	0.0485425	0.0858988	0.0278558	0.228555	-0.0534755	0.0851771	0.026291	-0.0873415	0.211231	0.121419	0.108966	0.0435965	0.0144478	0.192566	0.0087624	-0.0852033	NA	0.0264863	0.143343	-0.0680028	0.0407207	0.139248	-0.0552639	0.0222832	0.192567	-0.0580668	0.202454	0.0335248	0.0416957	-0.0138565	0.151748
NA	31	10	-2.15369	18.9823	FBgn0027259	Kmn1	0.126521	0.0865532	0.187358	0.107459	0.0902424	-0.0520016	0.0482412	0.004293	0.311825	0.0037525	0.0405829	-0.023432	-0.153198	-0.0517551	-0.151985	0.110527	0.20845	-0.0995852	0.0435524	0.00542832	0.0759905	-0.0021434	0.0526961	-0.0231913	0.179892	0.0185985	-0.0150162	0.0451507	0.00191459	0.0585172	0.100799	NA	0.121597	0.0199988	0.0824148	-0.0299155	0.101076	-0.0329158	0.0405827	0.193375	0.19133	0.0501283	0.00678929	-0.0420149	0.0446161	0.15166
NA	93	38	0.635165	56.4959	FBgn0032635	CG15141	0.115616	0.253758	0.267588	0.19721	0.0455634	0.032316	-0.0376936	0.0411602	0.03022	-0.0203897	0.218426	0.131757	-0.0515273	0.00718038	0.211298	0.134448	0.0881056	-0.0891415	0.0625589	-0.0969776	0.267921	0.103574	0.091664	-0.117935	0.112025	0.0908883	-0.0215694	-0.0784971	0.0835151	0.177146	-0.000197224	NA	0.0414022	0.0699026	0.0280297	0.0969791	0.179393	0.00311494	-0.0339143	-0.151631	0.0854701	-0.0296325	0.0689684	0.017639	-0.00258113	0.151659
NA	12	7	-0.219591	13.7669	FBgn0011666	msi	0.307871	0.0761487	0.259955	0.0533589	0.0446505	0.146387	0.0536085	0.223506	0.167956	0.14937	0.310024	0.212172	-0.0331659	0.0235185	-0.072537	0.192403	-0.00325645	-0.118312	0.0332535	0.0116753	0.100558	0.0201071	0.163516	0.0424842	0.0612506	0.0928563	-0.00501741	0.169092	0.362149	0.235677	0.041593	NA	0.137111	-0.0574677	-0.0615238	0.0590493	0.0930964	0.0172696	-0.0796573	0.0793093	0.140073	0.079009	0.00449205	-0.0127926	0.168713	0.151656
NA	53	31	-0.221728	47.7939	FBgn0036774	mRpS26	0.0958124	0.198281	0.155181	0.0648206	0.21765	-0.0216198	0.00469005	-0.133905	0.177629	-0.00755752	0.0701059	0.13096	-0.0471206	0.0590652	-0.0330019	0.0555254	0.175864	-0.00592577	0.172781	0.119396	0.0987086	-0.0548631	0.0286287	0.0752611	0.136047	0.225968	0.110359	0.0506055	0.129491	0.0462817	-0.018664	NA	0.0409573	0.0264101	0.0326191	0.00417659	0.0617933	0.0929121	0.0988992	0.128085	0.185346	0.16727	0.329218	0.00287883	0.0750762	0.151562
NA	120	58	0.417752	75.3821	FBgn0266711	EloC	0.272138	0.0961007	0.168722	0.153783	0.0343386	0.1205	0.0707205	0.188971	0.183801	0.160418	0.0263231	0.0196197	-0.0538686	0.258332	0.0283568	0.153243	0.141002	0.0430835	0.200699	-0.0222291	0.144216	0.0911108	-0.100594	0.186894	0.0952312	0.0300313	-0.0724066	-0.0591589	0.163779	0.0800321	-0.000148636	NA	0.17255	0.0188515	0.026701	0.226502	0.143761	0.0403277	0.0760053	0.176426	0.338924	0.0604933	0.13607	-0.0503187	0.191652	0.15148
NA	110	183	0.760182	132.594	FBgn0033378	tsu	0.170831	0.0640049	0.211115	0.187664	0.107717	-0.0913229	0.134975	-0.0819197	0.16656	0.05762	0.104668	0.116558	0.0803327	0.279196	0.0154448	0.0720848	0.346998	-0.0527451	0.280525	0.0833525	0.09466	0.0293086	0.0699995	0.026519	0.143971	0.0940461	0.247757	-0.0107312	0.166982	-0.0166731	-0.00387206	NA	0.0317747	-0.054473	0.110084	0.212263	0.0514205	0.154432	0.232139	0.188191	0.29253	0.00668061	1	-0.0386875	0.0810728	0.151315
NA	17	9	0.691248	12.4723	FBgn0037634	hng2	0.0832949	0.237499	0.155679	0.042601	0.149512	0.024761	-0.0559689	0.128804	0.2372	-0.00629856	0.138177	-0.0444105	0.0867965	0.016395	-0.133995	-0.135384	0.0785879	-0.00493863	0.0479336	0.0673233	-0.0354924	0.0730132	-0.12086	0.114284	0.0227967	0.0923112	-0.0285825	0.0311504	0.26346	-0.00372554	-0.00312744	NA	0.23166	0.048006	-0.108677	0.125592	0.0184441	0.0620793	0.0320787	0.0355941	-0.0500615	0.152509	0.040454	0.0460081	0.0995338	0.150964
NA	53	2	0.248696	15.0057	FBgn0032451	spict	0.250158	0.0820884	0.159349	0.182459	0.123207	0.127056	0.260211	0.073779	0.108129	0.136601	0.0976483	0.0963848	-0.0832284	0.214873	-0.024383	-0.016011	0.280214	-0.059056	0.101047	0.0954194	0.0934417	-0.0871043	0.0848142	0.0960767	0.123059	0.186881	0.1489	0.0896134	0.0901525	0.0262251	-0.0649567	NA	0.0353178	0.096077	0.0885998	-0.0116105	0.187671	0.0253813	0.081268	0.192973	0.219425	0.273088	0.294445	0.0294378	0.0351769	0.150898
NA	77	26	0.573169	60.9986	FBgn0028683	spt4	0.2382	0.244403	0.245598	0.0871976	0.0117603	0.0711605	-0.0293169	0.0355947	0.0780922	-0.0468964	0.167604	0.168498	-0.0957352	0.105364	0.0319399	0.196183	-0.0591633	-0.036771	0.0804433	-0.0309916	0.0478982	0.0886233	-0.0327784	0.0718563	-0.0407461	0.130594	0.126862	0.00139836	0.0772348	0.133383	-0.00883082	NA	0.0900529	0.0975351	-0.0459699	0.000322054	0.0708704	0.0722071	0.110203	0.0460042	0.375216	0.0019871	0.129702	-0.00908904	0.145618	0.150875
NA	60	50	0.368952	23.659	FBgn0010825	Gug	0.325091	0.0545565	0.170606	0.227999	0.0289708	0.162032	0.0597093	0.122749	0.0972943	0.0953928	0.129136	0.0943728	-0.096848	0.0293607	0.0761738	0.286784	0.0774127	-0.0531839	0.0490353	-0.053849	0.0374779	0.140715	0.0446838	0.0991149	0.0587953	0.146916	-0.117459	0.179402	0.103815	0.226854	0.0285516	NA	0.00350085	0.0894157	-0.0513087	0.10543	0.30685	0.122126	0.100083	0.108858	0.287005	0.0599808	0.112111	-0.0678565	0.110221	0.150753
NA	36	78	0.288397	58.5894	FBgn0040283	SMC1	0.206023	0.112958	0.221092	0.158669	0.0233286	-0.0235765	0.128687	-0.0164485	0.182192	0.0166171	0.0292956	0.170032	-0.0918196	-0.103784	-0.11888	0.0989218	0.16019	-0.0740248	0.0572209	0.0722207	0.0438299	0.132563	0.0118492	0.10843	0.0323562	0.161683	0.000536841	-0.00259699	0.203223	-0.00920225	0.113781	NA	0.0699618	0.0866818	0.0241187	-0.021136	0.223092	0.377882	0.0218076	0.233278	0.00505217	0.370298	0.122445	0.00212862	0.283198	0.15071
NA	54	86	0.22163	156.821	FBgn0037549	CG7878	0.216616	0.0952546	0.352938	0.197073	-0.0243375	0.0566595	0.0732844	-0.00778629	0.0661753	0.240724	0.204635	0.124205	0.0278956	0.0776132	0.0482025	0.0850265	0.240128	0.139973	0.112429	0.0182755	0.177825	-0.101968	-0.095032	0.128934	-0.00607669	0.00754573	0.0993846	-0.00435529	0.0836483	0.0535284	-0.0496187	NA	0.023188	0.0335633	0.11858	-0.0432943	0.313406	0.126591	0.157519	-0.0332927	0.2882	0.0608666	0.311965	0.185632	0.0120989	0.15062
NA	61	107	-0.517923	193.2	FBgn0001105	Gbeta13F	0.0653778	0.241828	0.258749	0.138987	0.0777629	-0.0453967	0.0252695	-0.0249296	0.119052	0.059737	0.115119	-0.0292688	-0.132446	-0.0922371	-0.0078677	0.28651	0.175144	0.0200992	-0.0404881	0.012415	0.150977	-0.0199987	-0.100494	0.117194	0.0289069	0.201516	0.049753	-0.0144482	0.0577547	-0.0766398	0.173595	NA	0.082983	-0.0159269	0.271295	0.102219	0.278708	0.105307	0.232513	0.0381071	0.384794	0.217505	0.0895177	-0.0135535	0.00540355	0.150293
NA	47	21	1.07984	21.1543	FBgn0259168	mnb	0.0746058	0.117978	0.251559	0.335042	0.165464	-0.0554472	0.0397784	-0.102962	-0.044069	0.0455317	0.033987	0.087067	-0.0627022	-0.0044767	0.074602	0.10823	0.240894	-0.082924	0.188566	0.0901829	0.0514885	-0.00632381	-0.0156045	0.198095	0.0338	0.133551	-0.104904	0.0356689	0.13357	-0.0536268	0.0714959	NA	0.0324743	0.124631	0.200491	-0.00115375	0.360282	0.133921	0.0112776	-0.0276848	0.190459	0.190894	0.157297	0.0200086	0.182386	0.150097
NA	44	22	0.492365	23.0413	FBgn0031988	CG8668	0.272037	0.222677	0.117312	0.148929	-0.0230082	0.120576	-0.00860196	0.190039	0.160363	0.05605	0.126298	0.200217	-0.137106	-0.0983868	-0.0117722	0.2115	-0.045029	0.00167955	0.0265076	-0.113875	0.242111	0.0418851	0.191928	0.191786	0.202085	0.213274	-0.0558791	0.0930276	0.0263676	0.173061	-0.0562944	NA	0.282442	0.0775407	-0.0200463	-0.0329101	0.16355	-0.0167983	0.0167767	0.133675	0.0478022	0.250518	-0.0352483	-0.0806734	0.00027116	0.149718
NA	34	31	0.274928	47.7191	FBgn0026741	mRpL18	0.0631163	0.197911	0.313728	0.235262	0.0200649	0.0890874	0.037595	-0.0282535	0.06791	0.0474309	-0.0762195	0.166238	0.0345812	0.0883321	0.025133	0.136162	0.0250762	0.0579122	0.0815159	0.0494976	0.109675	-0.0504905	0.01851	0.0209679	-0.00021514	-0.0422143	-0.0534315	0.0167792	-0.0257278	0.16364	-0.0795545	NA	0.195621	0.0554815	0.0717366	0.0305021	0.166806	0.120799	0.0728767	0.0407402	0.245035	0.0547813	0.181177	-0.00464467	0.163245	0.149665
NA	34	22	0.438293	31.6397	FBgn0020412	JIL-1	0.398305	0.0153242	0.178199	0.0838697	0.109443	0.152603	0.100509	0.0660693	0.112361	0.0875642	0.265186	0.0202174	-0.0244448	0.127398	0.182084	-0.0367198	0.18156	-0.0599114	0.0488005	0.0727599	0.0685364	0.0334268	0.12284	-0.115968	0.11164	-0.0145936	0.122623	0.0824022	0.155061	0.113514	0.142872	NA	0.159995	0.152045	0.0151891	0.0721831	0.155488	0.126839	-0.0931622	0.124814	0.0745355	-0.036248	0.132219	0.00670823	0.0639216	0.149583
NA	21	14	1.62794	16.5883	FBgn0032251	Nse4	0.107889	0.0585458	0.255571	0.299452	0.118266	-0.0261387	0.0946521	0.158042	0.0571495	0.0882751	0.0512731	0.231315	-0.143698	-0.0200677	0.130598	0.124364	0.268997	-0.0043869	0.173029	-0.0420414	0.184164	0.13456	0.0699193	-0.0100483	0.0490966	0.0591749	0.0816999	-0.056909	0.133061	0.0884741	0.0271852	NA	-0.129689	0.0426429	0.00769131	-0.0164459	0.107841	0.0776792	0.0465737	0.134132	0.201425	0.0564899	0.16691	0.0974839	0.106239	0.149479
NA	7	13	0.234161	26.2489	FBgn0032032	CG17294	0.0441042	0.21874	0.0910541	0.291117	0.132339	-0.0135378	0.0552019	-0.101713	0.118854	0.0850957	0.0925286	0.140665	-0.00783841	-0.0614599	-0.0295918	0.0422477	0.146345	-0.0882791	0.0261205	-0.0198851	0.182101	-0.0302573	-0.049448	0.0614601	0.0396277	-0.0228387	0.020312	0.00861102	-0.0806154	-0.0797195	0.0142081	NA	0.174425	0.0594788	-0.0124595	-0.0179418	0.240881	0.0959364	0.139809	0.221608	0.161279	0.205323	0.0685867	0.10041	0.0170284	0.149368
NA	41	16	1.17834	39.3091	FBgn0031601	Dim1	-0.0478875	0.314501	0.163605	0.120819	0.170907	0.0161797	0.0409386	-0.076453	0.173999	-0.0865858	-0.03649	0.0951132	-0.0831733	0.00322748	0.103554	0.175602	0.068352	-0.0147742	0.103049	0.119738	0.0383623	-0.0288992	-0.0251352	0.0842458	0.075137	0.125169	-0.0494408	-0.0614427	0.156666	-0.0577567	0.0410992	NA	0.299616	0.137405	0.058139	0.123212	0.109078	0.00140012	0.0742204	0.0501146	0.241548	0.0534502	0.139025	0.0014431	0.0876587	0.149324
NA	89	137	0.370603	46.918	FBgn0003139	PpV	0.254261	0.0935384	0.236556	0.133788	0.0127585	0.176129	-0.00254588	0.00660363	0.164906	0.028555	0.0898482	0.119797	-0.037167	0.11779	-0.023991	0.0456189	0.20064	0.0713873	-0.0064084	0.018708	0.0993699	0.0363379	0.0802393	0.0760404	0.178299	0.100621	-0.0605257	0.046461	0.133055	-0.00121392	0.147157	NA	0.0663685	0.105928	0.188724	0.0129233	0.335465	0.0761019	-0.0290915	0.0368664	0.058018	0.0587066	0.0823244	0.00499197	0.00361477	0.149301
NA	18	9	0.303452	13.5406	FBgn0015905	ast	0.185029	0.18494	0.0084302	0.184282	0.141094	-0.0241488	-0.0325936	0.113145	0.191823	-0.0652084	0.00758476	0.0586665	-0.0371833	0.149555	0.096529	-0.00934626	0.117153	0.077546	-0.0901884	-0.0943298	0.144304	-0.0564907	0.0114026	-0.0260919	0.202392	-0.0684397	-0.0213255	0.125343	0.124008	0.0268024	0.0374661	NA	0.0524338	0.143573	-0.0144806	0.173843	-0.0861923	-0.0204812	0.153007	0.078335	0.107252	-0.00438925	0.0917065	-0.0845574	-0.0394163	0.149266
NA	188	182	-0.311192	156.146	FBgn0015790	Rab11	0.141509	0.153479	0.251098	0.179232	0.0395995	0.113809	-0.0380846	0.0247657	0.128992	0.0324671	0.139443	0.178513	0.030359	0.0721724	-0.0163896	0.132052	0.240241	-0.137425	0.0855958	0.0018906	0.0102058	-0.138981	-0.0114894	0.0462395	0.139259	0.207152	0.142068	0.0099661	0.249456	-0.0384711	0.0264357	NA	0.194755	0.0368398	0.0783834	0.043186	0.0839336	-0.00359991	-0.0071008	0.113969	0.278748	0.0357442	0.223945	-0.0840248	0.298637	0.148985
NA	11	6	3.00889	2.43	FBgn0030011	Gbeta5	0.270282	0.154716	0.153467	-0.00637494	0.0738718	0.0295018	0.131137	0.245662	0.247202	0.0291812	0.134403	0.171414	-0.0501848	0.0258835	0.0224544	-0.0125125	-0.0219228	-0.0506295	0.106744	-0.0255973	0.108016	0.0368826	-0.00182396	0.087074	0.0736479	-0.0692904	-0.041082	-0.0335655	0.13512	0.215309	-0.118514	NA	0.00166414	-0.112149	-0.0202875	-0.0221826	-0.022019	0.0262332	-0.0483089	-0.109651	0.0419734	0.115554	-0.017161	-0.144045	0.0867706	0.148861
NA	23	20	-0.555997	25.0814	FBgn0039132	AP-1sigma	0.197055	0.196881	0.234638	0.120137	-0.0614855	0.120965	0.11331	0.0866462	0.205408	0.0892712	0.145894	0.176781	-0.0561751	0.153761	-0.065927	0.196902	0.371488	0.0699966	0.0272782	-0.0323819	0.17207	0.0672868	0.0326689	-0.00159788	0.249462	0.299691	-0.0158899	0.00644455	0.0847402	0.104756	-0.0435155	NA	0.0751339	-0.165669	0.0983959	0.053241	0.115493	0.00497048	-0.015018	0.180344	0.163655	0.15769	0.185588	0.0308672	0.0935382	0.148772
NA	92	69	-0.381563	61.0084	FBgn0000115	Arl1	0.179689	0.295061	0.152422	0.197526	0.0720443	0.0030481	0.00234417	0.0349241	-0.00501149	0.111801	0.134843	0.114938	-0.0986581	0.118678	-0.00851183	0.158922	0.114145	-0.0476851	0.0607315	0.111789	0.227698	-0.0441403	0.128958	-0.0344554	0.0763017	-0.00311301	0.100367	-0.102919	-0.0224602	0.0573776	-0.0399925	NA	0.0519863	0.0132002	0.0434459	0.0806875	0.0801695	0.150939	0.15755	-0.00342428	0.326287	0.126039	0.259094	-0.0323591	0.0534856	0.148622
NA	540	879	-0.198834	1439.32	FBgn0011726	tsr	0.160064	0.280329	0.241525	0.072785	0.00657978	0.0600561	0.0214761	0.0454838	0.130401	0.227334	-0.00786025	0.128354	-0.0465296	-0.0181835	-0.034228	0.412421	-0.0921814	0.0574778	0.0217423	0.0199542	0.0235299	-0.00278017	-0.0546889	0.132763	0.0954227	0.197546	-0.108775	0.039513	0.0394774	0.276367	-0.0649134	NA	0.12496	0.0684803	0.0236083	0.228525	0.261699	0.153748	0.131858	0.0142867	0.509394	0.018601	0.165085	-0.0104402	0.174131	0.148614
NA	24	7	1.48323	12.5049	FBgn0035627	Sse	0.0755506	0.179362	0.200315	0.166408	0.0304808	-0.0777086	-0.0837949	0.0969758	0.238954	0.0714351	0.0516209	0.147928	0.0863439	0.192521	0.0611748	0.0523243	0.0164942	-0.08734	0.133887	0.0702781	0.157484	-0.000337146	0.147357	0.101738	-0.086879	0.0112602	0.0414382	0.0548739	0.0654402	0.113979	0.0581646	NA	0.0814013	0.181586	0.0564629	0.107485	0.140142	0.090833	-0.0156234	0.0083114	0.0791378	0.140176	0.134385	-0.00109537	0.0495447	0.148512
NA	43	61	-0.140085	65.8914	FBgn0034504	CG8929	0.30381	0.0865168	0.246952	0.0980901	0.0395981	-0.00323369	-0.0327586	0.0145951	0.11438	-0.0333979	0.0553616	0.099517	-0.0356667	-0.170577	-0.0283381	0.0735852	0.00845514	-0.0947575	0.140351	0.0149408	0.0111531	0.173096	0.133276	0.0401067	-0.00652581	0.101622	-0.0310977	-0.0163508	0.118427	0.0390105	0.0806016	NA	0.0216462	0.212252	0.132225	0.0705528	0.237125	0.0216433	-0.0295213	0.0624058	0.0315091	0.0919363	0.076345	0.0114882	0.102788	0.148225
NA	60	87	0.848498	9.03871	FBgn0023129	aay	0.301623	0.117473	0.0936093	0.0580532	0.0634726	0.00436436	0.0485675	0.330219	0.254882	-0.101121	0.299702	0.0432826	0.114103	0.0741843	0.0158951	-0.0229619	-0.0566453	-0.0621107	0.0896335	0.0121726	-0.014906	0.0696472	0.0368363	0.0417278	-0.0274636	-0.0197539	-0.0429005	0.0733085	0.108817	0.273655	-0.113922	NA	0.0950118	0.168085	-0.106548	0.0400033	0.00713824	0.0795148	-0.0550447	0.0192846	0.103912	-0.0112303	0.00805859	-0.0644015	0.106448	0.148185
NA	39	22	-0.337655	28.291	FBgn0026089	CG14817	0.157274	0.196857	0.30233	0.246969	0.0072492	-0.0115058	0.0734382	-0.0648613	-0.0221571	0.044022	0.157578	0.108205	0.031729	0.0845359	0.0629806	0.211774	0.162247	0.0466666	0.166399	0.0188522	0.108192	0.00361937	0.0264419	0.0667849	0.062879	0.180512	0.0783876	-0.140464	0.0891258	0.0602675	0.0647235	NA	-0.0686229	-0.0635906	0.136106	0.18152	0.13503	0.0118739	0.106048	0.0783819	0.266631	0.108304	0.271138	0.0989831	0.0644178	0.148087
NA	32	18	-0.395065	38.3974	FBgn0035850	Atg18a	0.278119	0.034589	0.127436	0.172658	0.0509186	0.060553	0.161348	0.162954	0.224701	0.131652	0.186136	0.0180831	-0.13157	0.128424	-0.0627253	-0.0183057	0.284909	-0.0591404	0.190307	-0.0092578	0.0734506	-0.0525281	0.0204313	0.0887746	0.181074	-0.00783573	0.0304556	0.0205941	0.092395	-0.0196167	0.0433365	NA	-0.0164386	-0.0640332	-0.049596	-0.16837	0.192847	0.0695209	-0.0191045	0.246759	0.00322388	0.204002	0.0074716	-0.0735213	0.00355884	0.14807
NA	19	148	-1.05423	51.9537	FBgn0024807	DIP1	0.182944	0.202006	0.277286	0.0543687	0.0219331	0.179963	-0.0181447	0.0563007	0.14962	0.0877877	-0.0462549	0.0293988	0.0140641	0.0742336	0.166601	0.245623	0.00123005	0.10183	0.108886	-0.025197	0.114809	-0.0333177	-0.161053	-0.00238483	-0.00736529	0.0281885	0.100723	0.0890932	0.0471121	0.129648	-0.0638719	NA	0.0234054	-0.0154009	0.0662203	0.154752	0.142688	0.139965	0.185068	0.0947854	0.227125	-0.022417	0.291752	0.027118	0.0590579	0.148026
NA	33	26	0.433331	99.7997	FBgn0261403	sxc	0.167649	0.137752	0.244707	0.242827	0.104884	-0.0238999	-0.106236	0.0441563	-0.00976354	0.0523101	-0.160281	0.32015	0.00817412	-0.0209686	0.0895268	0.379596	0.0306531	-0.0383865	0.0442029	-0.180689	0.178423	-0.0580776	-0.00914717	0.194244	-0.0285436	0.173088	-0.00137715	-0.00018128	-0.0550021	0.10612	0.112172	NA	0.123056	0.20222	0.0244666	0.0317798	0.257098	0.069914	0.0683908	0.0888301	0.0807769	0.102359	0.0441802	-0.035999	0.2566	0.148009
NA	221	13	3.89511	5.647	FBgn0031677	CG14036	0.115315	0.136306	0.255808	0.0808468	0.108345	0.160495	0.151858	0.170295	0.191269	0.0364425	0.169871	-0.00528798	-0.118102	0.0758547	-0.0218706	0.0804583	0.0868858	-0.00500325	0.00180168	0.0759477	0.0940695	0.0143462	0.12018	0.192124	0.0559946	0.169007	-0.0143003	0.101011	0.157514	-0.0642554	0.0651777	NA	-0.00443412	0.0486342	-0.0897211	0.0951168	0.115691	-0.00136166	-0.0582241	0.0527624	0.176872	0.0319985	0.0850853	0.0552195	0.0927047	0.147982
NA	0	2	NA	0.238857	FBgn0041605	cpx	0.181574	-0.004601	0.0048032	0.214101	0.170721	-0.0451836	0.199827	-0.0252147	0.320501	-0.0497603	0.0057879	0.025417	-0.0283744	0.1199	-0.0595462	-0.0588037	0.381706	-0.0390165	0.161148	-0.0719827	0.130671	-0.0431078	0.0087013	0.270321	0.404588	0.031507	-0.0234167	0.0956487	0.215295	-0.0577768	-0.0413632	NA	0.081969	-0.0582856	-0.030914	0.0173881	0.105043	-0.0231451	0.0926404	0.362609	-0.0301324	0.291679	0.225991	-0.045643	-0.0657474	0.14785
NA	8	12	NA	24.1891	FBgn0083986	CG34150	0.186143	0.241984	0.147734	0.198555	0.0180951	0.063938	0.0875026	-0.134676	0.094512	0.00622941	0.0132005	0.094527	-0.0500853	0.0435508	-0.0675874	0.0131493	0.145827	-0.0319929	0.089538	0.0940564	0.045395	-0.0411683	0.104181	0.0173987	-0.00488152	0.0713384	0.123656	-0.0345752	0.0823022	-0.0451406	0.0414587	NA	0.226102	0.201795	0.150587	-0.0230209	0.153341	0.0170111	0.0910604	0.0879057	0.124801	0.245767	0.254773	-0.0202885	-0.0200496	0.147837
NA	31	46	1.26433	22.2233	FBgn0028980	tant	0.157888	0.141677	0.196179	0.0765378	0.157798	0.0109645	-0.0397041	-0.0113925	0.156378	0.00234692	0.123388	0.122014	-0.0997008	-0.0206359	0.0499283	0.149639	0.0108234	0.00184019	0.0524947	-0.0820464	0.284656	0.0897494	0.16071	0.0135747	0.0399074	0.032621	0.127445	0.0167761	0.166536	0.215281	0.0891471	NA	0.0719911	0.0687186	0.0342485	0.173355	0.0525917	0.0524919	0.132135	-0.0562651	0.123783	0.095574	0.071262	0.0778521	0.0227279	0.147743
NA	117	173	-0.0891773	68.6579	FBgn0037360	CG2182	0.113722	0.0564264	0.112984	0.242212	0.20272	0.121657	0.190327	0.0838534	0.158143	-0.0112503	0.160583	-0.00154528	-0.0548495	-0.0682069	-0.0987933	0.16809	0.00258885	-0.00882121	0.0406496	-0.0162745	-0.00143614	-0.0167542	0.0455357	0.042609	0.121926	-0.0141024	0.0178543	-0.039601	0.0983743	0.0999794	-0.0658364	NA	0.0680705	-0.0284218	0.0394178	0.121368	0.126735	-0.0114635	0.0500272	0.0105701	0.216757	0.0881796	0.0898153	-0.00889634	0.0989323	0.147701
NA	13	3	0.208995	15.0666	FBgn0038858	CG5793	0.142582	0.158505	0.230519	0.110665	0.00815105	0.0149316	-0.0259549	-0.0313738	0.234487	-0.00868626	0.121872	-0.00634049	0.0377851	0.0187698	-0.105067	0.0711856	0.0861139	-0.0361945	0.0388251	0.285595	0.010509	0.0574049	-0.0469736	0.0714989	-0.0478953	0.123762	-0.00996613	0.0887307	0.00952085	0.138263	-0.0787433	NA	-0.00975624	-0.0225167	-0.0554272	0.0244347	0.0718871	0.0921102	0.0715051	-0.0509545	0.162952	0.0877022	0.112228	0.0358243	0.0795477	0.147485
NA	43	16	-0.741808	41.7766	FBgn0039955	CG41099	0.0920931	0.162738	0.296705	0.056316	0.121898	0.0685486	0.0334367	0.256839	0.153604	0.201219	0.200387	0.0420296	-0.00474785	-0.0169802	0.120057	0.0819309	-0.0561846	-0.061296	-0.0198361	-0.0373053	0.102113	0.213218	-0.0425145	0.151077	0.0730654	0.0880639	0.0100266	0.0160048	0.166718	0.222728	0.0850482	NA	0.119025	0.0826647	-0.0550297	-0.0339997	-0.00624197	0.13237	-0.0786651	0.0688478	0.0253062	0.084068	0.00242801	-0.0936479	0.0917882	0.147226
NA	16	61	-0.542522	31.72	FBgn0029887	CG3198	0.111712	0.183879	0.193826	0.112071	0.0953337	-0.0359306	-0.0149266	0.0206023	0.186459	0.00371698	0.0292421	0.0519055	-0.0112157	0.0823537	0.0127398	0.16657	0.0912471	-0.0459834	0.157424	0.00537694	0.000474486	0.0726812	0.032065	0.0956177	0.216518	0.256362	0.00263848	0.0153314	0.191088	0.0292992	0.0615639	NA	-0.0252757	0.194562	-0.0941369	0.129984	0.250382	0.337646	-0.00692002	0.154124	0.10494	0.224827	0.183302	0.0355369	0.000470532	0.147213
NA	900	21	3.70294	79.5126	FBgn0038277	RpS5b	0.246963	0.142655	0.110578	0.011876	0.21136	0.243711	-0.0853329	0.197663	0.159039	0.0373258	0.139799	0.130634	-0.00251327	0.0359181	0.135202	0.191399	-0.142814	0.0637117	0.108982	0.0190435	0.0937686	0.0826251	0.0673716	0.0794505	-0.00204732	-0.137899	-0.0408829	0.186591	0.0453653	0.176763	-0.0629521	NA	0.131691	0.194328	-0.0287816	0.0527405	0.182647	0.196448	0.0551619	-0.0543661	0.254057	-0.148441	0.132218	0.00525812	0.117059	0.147078
NA	25	49	-0.0432819	28.7137	FBgn0032455	Pih1D1	0.0331183	0.287332	0.268095	0.202752	0.0259867	0.0447296	-0.031018	-0.00297209	0.0650968	0.03222	-0.0575496	0.0860456	0.00778381	-0.0617934	-0.144153	0.202541	0.111813	0.0543838	0.00302739	-0.0339784	0.147019	0.0876642	-0.082267	0.189306	-0.00755828	0.106207	-0.0298549	-0.0262388	0.114769	0.0437152	0.0739551	NA	0.0205462	-0.0725573	0.0695994	0.10934	0.0236518	-0.0624704	0.056843	-0.0172675	0.0997643	0.0746652	0.0283039	-0.0437115	0.0228845	0.147063
NA	166	37	-0.440692	59.8696	FBgn0000250	cact	0.167471	0.093969	0.0276805	0.211528	0.137073	0.0298176	-0.0527493	0.0095482	0.243072	0.0198477	0.13613	0.0785572	-0.0786276	0.0631071	-0.0391683	0.169324	0.174095	-0.0462776	0.172545	-0.0568563	0.0255459	0.10016	0.139959	-0.0476749	0.200153	0.0297801	-0.0199018	0.0944992	0.154774	0.0498214	0.0741907	NA	-0.0018666	0.0499009	-0.0106046	0.0643162	0.0951358	0.0683999	-0.0166984	0.081976	0.148922	0.0252253	0.0995985	0.00829549	0.132304	0.146799
NA	30	6	-0.341663	23.7401	FBgn0029860	CG15891	0.100187	0.119646	0.247033	0.350615	-0.0323845	-0.0987164	0.0665496	-0.135824	0.0946429	0.0824339	0.0629882	0.195079	-0.0193294	0.0119374	0.000682903	0.102258	0.317627	-0.117794	0.211782	0.00705829	0.00628007	0.0570162	-0.00220936	0.0896715	0.114745	0.174673	0.0172265	-0.0885748	0.111039	-0.0214547	0.111071	NA	0.0601701	0.0788996	0.0281472	0.0871979	0.167899	0.121543	0.175133	0.243994	0.218278	0.172598	0.315624	-0.0408381	0.128247	0.146623
NA	8	22	NA	16.4929	FBgn0011476	l(3)neo43	0.266571	0.166172	0.165458	0.140759	0.0924499	0.0677928	0.133495	0.010957	0.0481177	0.0196908	0.116413	0.106888	-0.062299	0.125349	0.257539	0.22236	0.053039	-0.032139	0.0228168	-0.169018	0.107638	0.0771355	0.0199004	0.0369667	0.123491	0.0720585	0.113969	0.0131797	0.213378	0.0109145	0.108774	NA	0.152229	0.0844087	-0.0399023	0.158095	0.225459	0.13207	-0.052241	0.130655	0.133748	0.189209	0.0737721	0.0798201	0.0869886	0.146588
NA	27	5	1.10666	14.4731	FBgn0032204	CG4953	0.106561	0.164157	0.159572	0.118728	0.190096	-0.00785451	-0.0324443	0.0550803	0.140054	0.287815	0.0244495	-0.0607942	-0.0701641	0.0292969	-0.0278707	0.0460109	0.170047	0.0347675	-0.0635415	-0.0679338	0.203242	0.0459462	-0.0375561	0.0732049	0.105541	0.137802	0.0191306	0.148769	0.0511618	0.0688434	0.168815	NA	0.100301	0.0264874	0.0484663	0.14325	-0.0797657	-0.0506117	0.0503073	0.241118	0.155506	0.0234703	0.157377	0.100328	-0.0329135	0.146528
NA	60	16	0.668223	36.3054	FBgn0003330	Sce	0.201862	0.0706166	0.0932615	0.194226	0.213967	-0.0311699	0.0305901	0.0526609	0.105175	0.0365396	0.0176953	0.0814996	-0.0946208	0.123797	-0.137996	-0.0886404	0.192857	-0.0904193	0.0870496	-0.0569797	-0.062722	0.0817709	0.204276	0.0388856	0.10281	0.185835	-0.163988	-0.118886	0.117064	0.116323	0.0145525	NA	0.0203662	0.00525338	0.0835883	0.0782613	0.0297214	0.0253502	0.0652078	0.148008	0.11929	0.142156	0.144241	-0.141394	0.113559	0.146518
NA	96	318	0.137005	75.476	FBgn0010282	TfIIFalpha	0.318479	0.182925	0.160667	0.0842786	0.0794765	0.0158044	0.0347282	0.0188445	0.052777	0.0584708	0.175774	0.133662	-0.091724	0.0861489	-0.0863897	0.261409	0.124419	-0.0566052	0.220824	-0.0234258	0.116052	0.0113822	0.190188	0.0202161	0.0267435	0.309699	-0.0531383	0.0266426	0.136396	0.168653	0.0819947	NA	0.0813973	0.0877867	0.118981	0.0926805	0.153609	-0.053744	0.11523	0.142638	0.265803	0.0441418	0.12716	0.0369802	0.0522978	0.146434
NA	17	3	-0.0332443	9.74743	FBgn0000163	baz	0.305878	0.0609584	0.146778	0.0998276	0.131449	0.00843438	0.141884	-0.0478752	0.133206	0.0733495	0.179176	0.114275	-0.00143238	0.0796167	-0.0175757	0.0756056	0.167992	0.0442943	0.040871	0.0451397	0.150473	0.000953358	0.0809165	0.0756326	-0.0478945	0.0993231	0.0289884	0.102042	0.253154	0.118477	0.144042	NA	-0.00927641	0.203381	-0.0313091	0.0822722	0.421672	0.323231	-0.0553884	0.0957283	0.0394808	0.257984	0.0777387	0.220006	0.118123	0.14635
NA	0	4	1.72151	5.31843	FBgn0052088	sunn	0.13587	0.3179	0.282098	0.0949192	0.0517913	-0.000918656	-0.0636487	-0.152376	-0.00597846	-0.0773956	0.153176	0.123139	-0.00942418	0.0218116	-0.00628876	0.197583	0.166603	-0.0606851	0.105636	-0.0532586	0.070041	-0.0369166	0.0135337	0.131079	0.0806013	0.0687378	0.0191306	0.00251823	0.167552	-0.0810472	0.220626	NA	0.0549825	0.0320657	0.0806494	0.0602465	0.226638	0.197802	0.112829	0.0828462	0.096225	0.153212	0.1412	0.0758541	0.113488	0.1461
NA	62	107	0.121704	60.467	FBgn0025809	Paf-AHalpha	0.216496	0.165179	0.310525	0.105412	0.0137738	0.105062	0.0171868	0.0138653	0.0650349	0.113867	0.126121	0.0799663	-0.0781305	-0.0673992	0.168878	0.042182	-0.0143406	-0.0680907	-0.0563535	0.0034183	0.0523572	0.0158467	0.0994173	0.0490075	0.126988	0.0454965	0.0265534	-0.0420504	-0.00955761	0.0778504	0.0185739	NA	0.0957299	0.0324022	0.0627821	0.148187	0.150727	0.258078	-0.027306	-0.0264975	0.227986	0.0361854	0.211032	0.0335515	0.226144	0.14607
NA	31	68	0.647808	49.7334	FBgn0036107	galla-2	-0.0408272	0.219507	0.196475	0.220489	0.206433	-0.0150461	0.00217623	-0.0496353	0.074264	-0.0328432	-0.0357779	0.0928015	0.0822692	0.0336301	-0.0527594	0.0687039	0.109118	-0.10511	0.0825018	-0.0231089	0.11947	-0.0159267	-0.00487578	0.026554	0.146518	0.121792	0.0793208	-0.0463014	0.176309	0.0404388	-0.0306661	NA	0.0324374	-0.0294847	0.141473	-0.0658704	-0.0161301	0.0145892	0.171603	0.0347176	0.118515	0.127229	0.340954	-0.146701	-0.0297821	0.146057
NA	134	73	0.625807	148.944	FBgn0025638	Roc1a	0.171753	0.0909274	0.242197	0.214825	0.0455204	-0.0549936	0.0609493	0.00166097	0.110922	0.0617272	0.0747696	0.088839	-0.0562022	0.155533	0.0344386	0.215301	0.272652	0.0421156	0.322076	0.118278	0.0773027	0.00685761	-0.0273309	0.136684	0.077605	0.164589	-0.0236388	-0.105172	0.144442	0.0673726	-0.0370009	NA	0.026982	-0.0423906	0.104983	0.222488	0.247104	0.130323	0.252955	0.153538	0.434809	0.0969424	0.400869	0.0512825	0.261451	0.146024
NA	57	16	0.0839573	40.0309	FBgn0015818	Spx	0.214308	0.161771	0.161052	0.0397243	0.1121	0.0976154	-0.047478	0.216157	0.186996	0.144064	0.210282	0.0149373	0.0771141	0.053494	0.0221402	0.221884	-0.0530008	0.168338	0.160925	0.00405976	-0.0189618	0.18599	-0.0597728	0.200906	0.0694255	0.0475943	0.0395938	0.0709714	0.110514	0.157681	0.106602	NA	0.196516	0.12101	0.0745634	-0.0623804	0.252125	0.113637	0.0899933	0.0759654	0.172925	0.0310905	0.0711367	0.0646964	0.0405892	0.145992
NA	29	6	0.00565418	27.4801	FBgn0038387	blp	0.15567	0.0330528	0.215928	0.313026	0.109221	-0.0491484	0.10181	-0.0608281	0.0480518	0.138809	0.0139123	0.126331	-0.0633452	0.0605977	-0.00418088	-0.000862554	0.344081	-0.111596	0.169452	0.02005	0.055886	0.00814137	-0.0100708	0.107394	0.146088	0.130624	0.0684404	-0.0454057	0.0156867	-0.0668392	0.157553	NA	-0.0446352	0.02366	-0.00584078	-0.0823164	0.137116	0.121276	0.116576	0.299635	0.103169	0.164937	0.315004	0.126931	0.246922	0.145825
NA	24	31	-0.623099	49.7857	FBgn0052243	CG32243	0.0426846	0.191394	0.249854	0.110421	0.194779	-0.125802	0.0553367	-0.125	0.0856927	0.0197614	-0.10172	0.080047	-0.113136	0.0270299	-0.148529	0.223157	0.226532	-0.0727957	-0.0535182	-0.0732194	0.1976	-0.028171	0.0930263	0.0250819	0.0303637	0.427534	-0.0188011	-0.0751863	0.194472	-0.0753035	0.157577	NA	0.0696229	-0.00184519	0.225864	-0.0630476	0.135646	0.00496784	0.216218	0.14403	0.231121	0.132075	0.136179	-0.00097448	0.105846	0.145804
NA	13	4	1.84474	24.145	FBgn0052448	CG32448	0.159939	0.163146	0.276976	0.122221	-0.00265278	-0.0395584	0.0984022	-0.0877983	0.154598	0.0744312	0.0934292	0.0130876	-0.0705141	0.0545627	-0.0356937	0.029053	0.191638	-0.0560869	0.127644	0.0624254	0.0783281	0.0748028	0.0227177	0.204168	0.107957	0.0974696	0.0930104	0.0798801	0.279509	-0.0448272	0.118307	NA	-0.123191	0.118415	-0.0185307	0.128427	0.203145	0.238921	-0.0408506	0.149042	0.168386	0.287125	0.202659	0.0921151	0.122926	0.145704
NA	127	12	-1.77573	47.432	FBgn0004654	Pgd	0.169129	0.187513	0.0614013	0.0885533	0.212676	0.0774371	0.0392617	0.0894161	0.154851	-0.0950589	0.0906698	0.0836623	-0.0349007	0.239665	-0.00572344	0.0651866	0.0872611	0.0528774	0.16066	-0.0395669	0.0540465	0.0751808	-0.0496791	0.0596013	-0.0295427	0.0110766	-0.00843011	0.0493218	0.161759	-0.0202649	0.106486	NA	0.173224	0.247147	0.0218491	0.0447583	0.0256353	0.171154	0.11786	0.12687	0.135201	0.0209461	0.212263	0.0700252	0.128531	0.145687
NA	93	35	0.926618	35.8843	FBgn0003612	Su(var)2-10	0.22568	-0.0108385	0.0438339	0.142749	0.164542	-0.00184413	0.172904	0.0676623	0.307798	0.170471	-0.00673574	0.0860726	-0.116463	0.2241	-0.116602	-0.0279293	0.262536	-0.0707237	0.160306	-0.106913	0.0978194	0.095258	-0.00018112	0.154699	0.141775	0.177598	0.127617	0.0167987	0.0676566	0.00014066	0.0476641	NA	0.168596	0.0733278	-0.00349124	0.014301	0.0486074	0.0137797	0.12609	1	0.09468	0.230799	0.188191	-0.018047	0.11645	0.145627
dual_cluster	25	94	1.30189	50.0873	FBgn0261793	Trf2	0.284278	0.0947893	0.235921	0.0639442	0.0759502	0.181063	0.00497404	0.00916496	0.117183	0.0968233	0.0258542	0.10134	-0.0927289	-0.0311966	0.0685172	0.19722	0.117503	0.0679406	0.149871	-0.0807047	0.123127	0.0385498	0.0481843	0.16583	0.0643535	0.154683	-0.0256737	0.12924	0.155888	0.0244785	0.108698	NA	-0.025133	0.0671703	0.128336	-0.0446729	1	0.212805	-0.00978443	0.0486074	0.0732065	0.217447	0.0514205	0.190701	0.00452915	0.145344
NA	15	7	-0.26657	19.185	FBgn0051638	CG31638	0.344824	0.105909	0.0890995	0.0558313	0.110877	-0.0794903	-0.0398508	0.0458871	0.164646	0.143407	0.152377	0.297674	-0.105752	-0.0165642	-0.0705683	0.0899943	0.031511	-0.0462385	-0.0199558	-0.0121174	0.0884279	0.111712	0.236799	0.0277164	0.0337728	0.156254	-0.0623828	0.101197	0.0299125	0.233844	-0.0436363	NA	0.0293371	-0.00184239	-0.0259359	-0.0138901	0.058761	0.13047	0.0578195	0.140304	0.131655	0.118631	0.0918987	-0.0439199	0.00534435	0.145198
NA	147	643	0.226193	317.112	FBgn0015778	rin	0.165295	0.174109	0.181321	0.278312	0.0482039	0.0677229	0.105699	0.0189849	0.0231779	-0.0625719	-0.0624939	0.187136	-0.146083	0.0377929	0.118713	0.267527	0.106719	0.104773	0.0969345	-0.0382343	0.130419	-0.15772	-0.130983	0.116712	0.03396	0.181002	0.0278357	0.0495642	0.0923839	0.137622	-0.0794115	NA	0.0918295	0.128186	0.0368802	0.0432509	0.32324	0.153564	0.0906387	0.0131441	0.285368	0.07572	0.23585	0.118675	0.176391	0.14507
NA	135	649	-1.04748	332.398	FBgn0010348	Arf79F	0.0531254	0.230296	0.235045	0.122533	0.0877013	0.109289	0.0531157	-0.0370657	0.141653	-0.0401162	0.0134216	0.157605	0.0532279	0.02582	0.00414436	0.287064	0.2712	-0.0485398	-0.00905282	0.0680515	0.119651	0.0353602	0.0496897	0.113262	0.0856742	0.236215	0.13835	0.0679488	0.101224	-0.0184678	0.0411328	NA	0.135437	0.0774429	0.164596	0.110216	0.138112	0.0277659	0.0648937	0.19233	0.296819	0.210703	0.144248	0.0491737	0.186628	0.145059
ping_pong	58	35	1.2237	22.3834	FBgn0027529	tapas	0.166853	0.2469	0.104169	0.210896	0.0784703	0.050047	0.00867505	0.0371733	0.0627011	-0.0614131	0.0268763	0.0349429	-0.0145552	-0.0231479	0.189908	0.129487	-0.069588	0.0644032	0.0132869	-0.0888395	0.0670302	-0.0141184	-0.00231403	-0.0572169	-0.0326032	0.0876039	-0.0727079	0.0594121	0.0898124	-0.0325131	0.132427	NA	0.0570772	1	-0.0946987	-0.0639378	0.0671703	0.114021	-0.108683	0.0733278	0.0425072	0.0886268	-0.054473	-0.0689578	0.0103978	0.144998
NA	17	8	-0.764798	21.421	FBgn0000711	flw	0.155259	0.0518335	0.124301	0.286212	0.168374	-0.0736132	-0.0949184	-0.0700375	0.0835153	-0.0678315	0.0814161	0.0184241	0.0518081	0.0234035	-0.12337	0.181382	0.1386	0.0599278	0.124802	-0.0355182	0.140243	-0.173026	-0.0537267	0.144886	0.0642375	0.0334496	0.00305176	0.0749255	0.0580933	-0.0209662	0.12186	NA	0.0416541	0.00887802	0.0261256	0.0716542	0.236893	0.0632559	0.205931	0.16026	0.133004	0.014855	0.162171	-0.0169022	0.148467	0.144916
NA	32	67	-1.21333	59.242	FBgn0036518	RhoGAP71E	0.212977	0.162383	0.26749	0.12646	0.0346977	0.0781645	0.134516	-0.00729524	0.065417	0.0477926	0.173995	0.130471	-0.0937804	0.043086	0.13245	0.229333	0.172364	0.0652115	0.0717195	0.107517	0.129965	0.00856768	0.12526	-0.0767382	0.160404	0.17832	0.141546	0.105756	0.233172	-0.00888282	0.0199666	NA	0.0595495	-0.0643784	0.0858046	0.0809869	0.271351	-0.0138638	-0.0344719	0.0187504	0.132746	0.0948928	0.191336	0.148741	-0.000667286	0.144904
NA	23	28	-0.1658	64.6403	FBgn0039889	Arl4	0.269327	0.159343	0.218995	0.0992425	0.0481199	0.0652351	0.157955	0.0297114	0.0735114	-0.0446781	0.167603	0.129411	-0.0766326	0.0662824	-0.0343791	0.0503292	0.219363	-0.0350316	0.0787907	-0.0386753	0.164443	0.0634398	0.100683	0.0372831	-0.0135107	0.284952	0.0710867	-0.090876	0.0697401	-0.00996595	0.158542	NA	0.117681	0.12731	0.190439	0.0437498	0.143845	-0.0186275	-0.00897085	0.240663	0.181586	0.203515	0.121646	0.133969	0.0647558	0.144756
NA	8	6	NA	13.1443	FBgn0025558	CG4101	0.172891	0.0861664	0.161646	0.146104	0.10793	0.0567909	0.0489941	0.159516	0.193091	-0.0167917	0.107487	0.157009	0.017342	0.213988	-0.0129209	0.0259449	0.26446	-0.0977659	0.120649	0.0537495	0.0529495	0.149027	-0.0329112	-0.0116345	0.123404	-0.0519462	-0.000978198	0.0193146	0.24139	0.0284897	0.119856	NA	-0.0130074	0.079366	-0.0225546	0.115757	0.0258106	-0.0798509	-0.00337158	0.0630964	0.171517	-0.0211023	0.19268	-0.0147244	0.154947	0.144638
NA	48	13	1.78489	14.1976	FBgn0033925	CG8617	0.10507	0.073591	0.151802	0.354298	0.116844	-0.0319322	-0.029708	-0.0628883	0.0656478	0.0611209	0.0610207	-0.0573809	-0.163741	0.099663	0.00368005	0.153219	0.212898	0.184463	0.128325	-0.0375355	0.0395584	-0.103295	-0.0411382	-0.0879936	0.0939135	-0.0219409	0.0809112	-0.0756455	0.13324	0.0130299	0.0149084	NA	-0.0958213	0.0182309	0.0909131	0.0543336	0.0759824	0.0153653	-0.00199893	0.173801	0.113951	0.0422085	0.0914494	0.20704	0.0297813	0.144542
NA	69	32	1.121	32.0463	FBgn0003410	sina	0.183982	0.163709	0.194817	0.0986252	0.117584	-0.0255031	0.0985712	0.119151	0.108408	0.111553	0.169651	0.0885404	-0.0123798	0.113871	0.0106393	0.0897672	0.140429	-0.0797175	0.145821	-0.0185544	0.109505	0.0702517	0.00286428	0.0539279	0.0403559	0.193981	-0.00730285	0.0353278	0.159581	0.16765	0.0969824	NA	0.0166636	-0.0751213	-0.0462521	0.176062	0.173072	0.0636175	0.0113314	-0.0796756	0.0977607	0.159403	0.166595	0.0710661	-0.00612231	0.144521
NA	66	22	0.477913	64.1051	FBgn0015754	Lis-1	0.292148	0.10611	0.176274	0.116433	0.12842	0.140071	-0.156007	-0.0281541	0.0476758	0.0347174	0.232066	0.0314375	0.00595733	0.00513908	0.118993	0.22339	-0.0321597	0.179461	0.0827086	-0.0199957	0.163766	0.054105	0.000719507	-0.0761053	-0.0659885	0.0262093	0.0394109	-0.00841892	0.0792938	0.182254	0.14119	NA	0.0530368	0.13575	-0.0169285	0.110875	0.131646	0.193855	0.147264	0.0158479	0.112923	-0.00201951	0.10383	0.058681	0.176446	0.14451
NA	63	71	0.68864	48.0221	FBgn0015391	glu	0.150588	0.29587	0.194829	0.163723	-0.0284208	-0.0992063	0.014957	0.0387619	0.090316	-0.000884109	0.111623	0.045721	-0.0956603	-0.131773	-0.0898106	0.274134	0.0506907	0.0516449	-0.108121	-0.025419	0.188564	0.102495	-0.0371965	-0.0421359	0.0806919	0.269025	0.0738305	-0.0624538	0.196528	0.148542	0.0516439	NA	0.0573663	0.0475203	-0.0552532	0.0742664	0.0387192	0.00960413	0.113061	0.0385522	0.185386	0.143717	0.0529854	0.0511901	0.105512	0.144484
NA	64	53	0.144188	66.604	FBgn0034564	CG9344	0.176815	0.0717907	0.32036	0.158196	0.0191431	-0.0404839	0.0375196	0.0277633	0.120374	0.109029	0.103776	0.0929524	-0.0106655	-0.05807	-0.116107	0.10357	0.168724	0.144839	0.0117929	0.0755967	0.018059	0.0312206	-0.00715275	0.0818598	-0.0185625	0.0845248	-0.0550144	0.042773	0.12765	0.116571	0.0340019	NA	0.0983063	-0.0228435	0.150279	0.105442	0.169926	0.253439	0.161469	0.0609229	0.215805	0.166558	0.207515	0.147087	0.279703	0.144447
NA	0	1	-1.22523	0.451286	FBgn0031322	CG5001	0.0266561	0.231829	0.00779659	0.239445	0.321729	0.182172	-0.0729379	0.0870061	0.0387886	-0.0299527	0.0513093	0.151195	0.0635151	0.0547913	-0.0358432	-0.0435813	0.0538128	-0.0234856	0.00346876	0.0929773	0.140516	-0.0259483	0.0843263	0.095524	-0.0460229	-0.049765	0.00740367	0.0575747	0.0366915	-0.00406762	-0.0549751	NA	0.175618	0.15921	0.10096	0.0490143	0.0815903	0.0991713	-0.0168253	-0.0463407	0.166982	0.0487236	0.117251	-0.0843047	0.0677767	0.144374
NA	75	39	0.902151	90.7189	FBgn0032214	CG4968	0.0653725	0.177918	0.262481	0.284179	0.0125407	-0.141234	0.121745	-0.0866893	0.0637343	-0.00329158	0.10024	0.0602318	-0.0412403	0.161374	0.106204	0.100349	0.308253	-0.0747502	0.182197	-0.0580204	0.214093	0.0176523	0.0179581	-0.00591156	0.0458553	0.0773339	0.115268	-0.0401151	0.0419821	-0.0879433	0.0688772	NA	0.0059361	0.0428014	0.0570837	0.0606126	0.0804831	0.0302325	0.130215	0.231126	0.150031	0.0766022	0.231514	-0.00926446	0.125421	0.144371
NA	12	11	NA	18.4	FBgn0266724	Trs20	0.183812	0.129986	0.0765051	0.262627	-0.0289732	0.0617186	0.162412	0.0130353	0.241784	0.0301477	0.10011	0.035935	-0.0818025	0.0622723	-0.152006	0.0276677	0.294027	-0.03686	0.194366	-0.030799	0.165661	0.0738619	0.126951	0.143809	0.196491	0.147016	-0.0764036	0.0162062	0.145187	0.00758682	0.0696998	NA	0.0286091	0.094312	0.0972612	-0.119478	0.1694	0.115514	-0.041267	0.300436	0.00295159	0.197654	0.192567	0.115878	0.0233512	0.14429
NA	58	51	0.835742	47.438	FBgn0285917	sbb	0.358776	-0.0652548	0.0584241	0.208006	0.236861	0.154274	0.110106	-0.0355615	0.0687821	0.112679	0.0955109	0.0986845	-0.0784256	0.0457103	0.127835	0.0476471	0.181332	0.0332797	0.0662559	-0.0846544	0.147911	0.130211	0.0926741	0.0381998	0.108383	0.0463258	0.0452636	0.15995	0.161002	0.124513	0.171781	NA	0.0364664	0.0551968	-0.0991967	0.0885783	0.388274	0.153315	-0.0204023	0.164057	0.0608805	0.15355	0.0976125	0.179474	0.0876158	0.144266
NA	77	12	0.935043	28.1299	FBgn0000588	esc	0.0713328	0.00335658	0.180796	0.117531	0.109068	-0.048663	0.0597916	0.0393037	0.383067	-0.0986612	-0.0200306	0.10338	-0.0259193	0.0954167	0.108319	-0.014141	0.219404	0.0895156	0.0818458	-0.0657541	0.13683	0.0593937	-0.0199634	0.154448	0.208118	0.15087	-0.0403591	0.04902	0.165369	0.160015	-0.0452144	NA	-0.0870459	0.00755631	0.0962448	-0.0271964	0.121873	-0.0778233	0.0128939	-0.014293	0.00145552	0.0291729	0.0869041	0.0218186	-0.0259603	0.144192
NA	51	16	-0.238278	15.8271	FBgn0025186	ari-2	0.190829	0.108291	0.0930301	0.165233	0.169865	0.0164214	0.11513	0.0548853	0.136531	-0.0672527	0.0921942	0.115304	-0.180531	0.0115195	0.112415	0.0911765	0.00795085	-0.0527321	0.0197889	-0.097287	-0.031734	0.0539515	0.0624965	-0.0585204	0.175301	0.0719771	-0.0109605	-0.0776933	0.0607111	0.0893731	0.0502175	NA	-0.0512342	0.124807	-0.118486	-0.0877793	0.0212368	0.186391	-0.0959866	0.0751325	0.134365	-0.0228364	0.0303214	0.0659132	0.244003	0.143963
NA	65	61	-0.408086	84.1449	FBgn0043012	AP-2sigma	0.173102	0.0241242	0.227118	-0.00466984	0.122102	0.0899414	-0.0258751	0.144317	0.32064	0.0654853	0.0936369	0.0438894	0.00669707	0.0418252	-0.0619476	0.141964	-0.00430603	-0.101881	0.14049	-0.103155	0.0974529	0.0591491	-0.0292205	0.0690932	-0.043509	0.0438644	-0.0644904	0.0548994	0.0167041	0.0057084	0.142024	NA	0.190033	0.101442	0.0938957	0.0207542	0.0680262	-0.150747	0.0788127	0.220727	0.171774	-0.0758314	0.079728	-0.0592701	0.174036	0.143736
NA	4	29	0.331839	23.2349	FBgn0051712	CG31712	0.267733	0.0694741	0.117901	0.22517	0.0892504	0.0489684	0.00139499	0.0198736	0.0920755	-0.000971827	0.118974	0.068398	-0.0800481	-0.0257427	0.0417628	0.0808057	0.0694212	-0.0697991	0.0676045	-0.043862	-0.0167158	-0.00447412	0.0545705	-0.07771	0.16987	0.0566623	-0.133131	-0.0898059	0.042404	0.0182021	0.141082	NA	0.0270032	0.177305	0.0789251	-0.0624454	0.195543	-0.0933684	-0.0452945	0.0400878	0.00936039	0.0987109	0.140143	-0.0853414	0.141059	0.143601
NA	164	240	0.841286	206.337	FBgn0024352	Stip1	0.108135	0.15713	0.162003	0.236389	0.100952	-0.0552972	0.0274954	0.0332361	0.0963656	-0.0593698	0.0330088	0.223842	0.0402323	0.0426952	-0.0883207	0.0669193	0.152613	0.0213641	0.116499	-0.0388966	0.269635	-0.0273136	0.0603641	0.027202	0.0684833	0.127755	0.106079	-0.0497725	0.072727	0.0119341	0.0396411	NA	0.190905	0.107202	0.0541375	0.0853407	-0.0202453	-0.033463	0.202281	0.0990235	0.217531	0.0747125	0.323767	0.0505689	0.0993913	0.143496
NA	21	4	0.701415	18.8659	FBgn0037340	CG14671	0.159856	0.0279325	0.30128	0.191761	0.0669284	-0.0350262	-0.0149007	0.00155497	0.112946	-0.0775785	0.126883	-0.00198181	0.00527625	0.0744449	0.0625018	0.0948901	0.161264	0.112475	0.241443	0.116157	0.0275245	-0.0711147	-0.0140411	0.0291271	0.0457526	-0.0431649	0.081013	-0.0405459	0.207295	0.0177652	-0.0541983	NA	-0.00532448	0.068011	0.260239	0.126949	0.116596	0.0525089	0.239702	0.0454118	0.287214	0.0606641	0.205957	0.0863488	0.0461386	0.143451
NA	22	11	-1.85575	30.5396	FBgn0029854	CG3566	0.139971	0.15897	0.121914	0.251715	0.116778	0.0572011	0.131003	-0.0042239	0.0711839	-0.0364866	0.0663432	0.202888	0.108657	0.108624	0.0824551	0.177001	0.261685	0.113806	0.12943	0.00560678	0.109064	-0.0690727	0.0466105	0.100771	0.136193	0.172455	0.0170769	-0.0389688	0.0935357	0.11947	-0.116892	NA	0.00770185	-0.0390966	0.158997	0.125755	0.0966849	0.111721	0.134003	0.0970418	0.172908	0.103501	0.336251	0.246232	0.0490307	0.143422
NA	35	23	0.603019	19.6754	FBgn0037106	CG11307	0.116103	0.258246	0.171954	0.209876	-0.0107328	-0.174469	-0.0127457	0.0368725	0.114879	0.0902303	0.0996763	0.157241	-0.0146947	0.174068	0.0799321	0.168844	0.0521165	-0.0946235	-0.0195216	-0.0525338	0.136904	-0.010579	0.0211026	0.0439582	0.0738272	0.137948	0.126074	-0.102493	0.170516	0.0569348	0.101652	NA	0.0857318	0.0963874	-0.088355	0.162966	0.0739216	0.0451335	0.159682	-0.0156025	0.320034	-0.00244444	0.231377	-0.0513316	0.112879	0.143388
NA	21	49	0.864229	34.3247	FBgn0061198	HSPC300	0.108628	-0.00192421	0.341922	0.244451	0.128807	-0.0885679	0.0816707	-0.0503484	0.0366481	0.210792	0.0646448	0.0811247	0.0552224	-0.0270977	-0.0406698	0.10159	0.342376	-0.0134117	0.120118	0.048517	0.0781655	0.0791959	-0.0448302	-0.0146689	0.0826593	0.230165	0.0880027	-0.0310052	0.0572679	0.0265626	-0.00310463	NA	-0.128774	-0.0692032	0.0717125	0.00727197	0.154529	0.0247184	0.10012	0.204644	0.0570892	0.121569	0.26801	0.175851	-0.0021653	0.143089
NA	25	8	1.31318	17.9381	FBgn0260817	gkt	0.276871	0.1894	0.190388	0.0722972	-0.0213861	-0.0753399	0.174159	0.0213861	0.150231	0.0191645	0.271258	0.173426	0.00448221	0.0705926	-0.0492114	0.0239568	0.11013	-0.0913342	0.0995167	-0.0703909	0.0758337	0.17049	0.0282757	0.0535264	0.00165638	0.132618	0.00901865	-0.0558504	0.0886531	0.159798	0.10734	NA	-0.0315693	0.107396	-0.0359084	-0.0436926	0.160725	0.188021	0.0659182	0.144871	0.140679	0.194556	0.128268	-0.0369637	-0.00329789	0.142967
NA	7	12	0.72065	14.5497	FBgn0261111	BHD	0.0949283	0.155691	0.28694	0.104192	0.158812	-0.124066	0.109087	-0.013475	0.0570811	0.320477	-0.0381031	0.033281	-0.0958737	-0.111547	-0.084259	0.0741162	0.175162	-0.0552091	0.235788	0.0112342	-0.0717177	0.00672776	-0.00956029	0.175	0.228152	0.155464	-0.0777287	-0.0431038	0.0395378	0.0413979	-0.0294163	NA	-0.0062446	-0.0842664	0.038926	-0.0127082	0.082625	0.089241	0.12105	0.216311	0.03547	0.053145	0.241002	-0.0724442	0.0306726	0.142941
NA	13	20	0.0475466	17.8843	FBgn0052423	shep	0.237825	0.0432303	0.152475	0.00935004	0.30161	0.144064	0.0141863	0.121945	0.112714	0.110409	0.0478084	0.0190367	-0.0505511	-0.035809	0.122753	0.0519994	0.0518394	-0.0128795	0.0531955	-0.0441481	0.0246311	0.188086	0.0275155	0.138365	-0.0252389	0.0623693	0.0115629	0.0967567	0.223072	0.141689	0.185775	NA	-0.0642268	0.154469	0.0844265	0.0845326	0.361691	0.575965	0.00253442	0.116034	-0.0414202	0.0970744	0.0845881	0.0727638	0.164725	0.142867
NA	1	44	-3.80485	38.4384	FBgn0085376	CG34347	0.161747	0.193501	0.0137864	0.1953	0.259151	0.170243	-0.072029	0.0850163	0.0322487	0.0581136	0.0625391	0.0842678	-0.0777057	-0.0670328	0.172926	0.15451	-0.0556946	-0.0415287	-0.0379705	-0.0766175	0.066162	-0.0458835	0.0558781	0.0104914	0.259966	0.0740469	-0.0882847	-0.0583271	0.0250554	0.18589	0.0446135	NA	0.161678	0.067752	0.00233365	0.0260813	0.187562	0.148695	0.013034	0.0913535	0.0490631	0.0487723	0.0154448	0.029578	-0.00670474	0.142622
NA	23	10	0.725739	19.0839	FBgn0034735	CG4610	0.185868	-0.0383466	0.107073	0.149946	0.171381	-0.0262287	0.0207435	0.0786532	0.278118	0.0267208	0.0931931	0.0907599	0.0316708	-0.0152095	-0.0446646	-0.0387298	0.0286419	-0.0694393	0.246751	-0.0864194	0.100117	0.016015	0.144501	-0.055531	0.0764835	-0.0303498	-0.0482515	0.100982	0.125707	0.188362	-0.0153527	NA	0.0300123	0.0217245	0.0425055	0.00343559	0.216901	-0.00659809	0.0242609	0.210703	0.125915	-0.0176007	0.121995	-0.0174975	0.0836466	0.14234
TGS	143	55	0.874794	124.525	FBgn0028411	Nxt1	0.0124776	0.208618	0.277849	0.153153	0.0334701	-0.147644	0.106249	-0.0553488	0.168348	0.0228203	0.125772	0.0652077	-0.00711963	0.0511697	-0.0703348	0.169374	0.233101	0.0178932	0.211373	0.145373	0.0466949	-0.0501413	-3.92504e-05	0.0200971	0.0177044	0.253095	0.0727672	-0.0319886	0.220992	0.0291817	-0.0437651	NA	0.0523084	0.0702489	0.0955672	0.0820576	0.148128	0.125038	0.198677	0.0977324	0.500726	0.121311	0.413298	0.0131243	0.167362	0.142319
NA	45	36	-0.106612	35.74	FBgn0267384	Ubc7	0.255069	-0.019653	0.190212	0.107525	0.150455	-0.0168087	0.154384	-0.125174	0.169998	0.0362025	0.0225344	0.0049726	0.0904308	0.208448	0.104797	-0.0258779	0.303154	0.0497108	0.0970453	-0.0263153	-0.00579397	0.132338	0.00793678	0.0348497	0.11413	0.136194	0.0298352	-0.0401819	0.226241	0.0381568	0.168451	NA	-0.153034	0.099186	-0.00662806	-0.0221542	0.14351	0.0947801	-0.0621615	0.103745	-0.0593386	0.0646791	0.212008	-0.0183948	0.0872114	0.142268
NA	14	1	2.45331	4.949	FBgn0031652	jet	0.25661	0.0310897	0.196091	0.122654	0.160258	0.171451	-0.0833902	-0.0215252	0.0861999	-0.0241454	0.00483759	0.128471	-0.177901	0.035319	0.166717	0.182954	0.0678108	0.231836	0.044067	-0.127458	0.231378	0.0265793	0.158576	-0.00281936	0.179121	0.169839	-0.0268692	0.0925188	-0.0564217	0.140916	-0.0800468	NA	-0.0263033	-0.012345	0.134652	0.126737	0.107059	0.0972191	0.00799516	0.069921	0.141052	-0.0360693	0.197579	0.112074	0.118402	0.14215
NA	104	66	-0.733479	232.804	FBgn0047135	CG32276	0.142668	0.161586	0.227413	0.0961588	0.0645985	-0.0543817	-0.058835	0.000604532	0.160376	0.0943489	0.082707	0.154593	0.0388003	0.014062	0.0597409	0.290373	0.0891902	-0.0580241	0.11197	-0.0233353	0.0112765	-0.0289497	-0.0290096	0.162222	0.0220987	0.240327	0.0867127	-0.0701183	0.152896	0.00881183	0.0371447	NA	0.0284822	0.19085	0.0783647	0.138314	0.205423	0.123137	0.0769783	0.020938	0.316082	0.0530947	0.243194	0.0370958	0.222395	0.142133
NA	16	25	0.701062	24.2471	FBgn0036188	CG7339	0.272699	0.17613	0.24813	0.0888924	-0.0509578	0.0108584	0.0987752	0.187838	0.116088	0.13855	0.169071	0.227075	0.0115289	0.138002	0.0273412	0.183089	-0.113661	-0.0645587	0.0794897	-0.0506353	0.060845	0.190321	0.0519191	0.148822	-0.0101465	0.103602	-0.108044	0.0407463	0.121601	0.350493	-0.0252143	NA	0.077483	0.105083	-0.0703387	0.117522	-0.0465233	0.133096	0.0519992	0.198355	0.302171	-0.0501464	-0.0134959	-0.0794882	0.293164	0.14183
NA	9	4	NA	4.98	FBgn0038765	CG4424	0.242843	0.205772	0.103334	0.126319	0.112102	0.0156171	0.00888362	0.0107384	0.060128	0.0787668	0.116605	0.174186	-0.0229065	0.00949267	-0.095514	0.0767235	0.188267	-0.0625837	-0.00125099	-0.058111	0.183573	0.0682365	0.00286489	0.00324532	-0.12264	0.169426	-0.0285153	-0.0370942	0.031441	0.247592	-0.0452562	NA	0.00750649	0.0609244	-0.00766295	0.0441102	0.0809375	-0.00857225	0.0366102	0.0414538	0.0641741	0.0853603	0.147374	0.0304041	-0.0201416	0.14175
NA	33	11	0.89507	12.6494	FBgn0039013	CG4813	0.201468	0.21563	0.0736055	0.15405	0.0907416	0.000289764	-0.0258557	-0.0114248	0.114947	-0.0139862	0.0361394	-0.133777	-0.0353448	-0.00687984	-0.09332	0.208967	-0.0373405	-0.0611461	-0.0333198	-0.0202323	0.0577353	0.130448	0.0494473	0.0255889	0.194843	0.311309	0.0290106	0.0268841	0.0343416	0.156276	0.0611486	NA	0.0569885	0.0919368	-0.0416805	0.0228869	0.0981123	-0.013227	0.038364	0.145601	0.155344	0.0335205	0.0558127	-0.0908303	-0.0746833	0.14174
NA	144	97	-0.247413	104.818	FBgn0036728	UQCR-Q	0.22001	0.175591	0.251537	0.109089	0.0937394	-0.0584061	0.0346452	-0.03368	-1.35474e-05	-0.0134167	0.081696	0.0651481	0.0832699	0.194095	0.113642	0.187422	0.0984066	-0.030131	0.193965	0.025818	0.0249699	0.0440936	-0.0448887	0.204795	-0.00139978	0.195113	0.0275698	-0.17478	0.184573	0.133362	0.101117	NA	0.0912342	0.0747527	0.0779531	0.224891	0.147118	0.0811987	0.18394	-0.0314881	0.384744	0.108106	0.312178	0.0452051	0.261886	0.141659
NA	0	0	NA	0.0157143	FBgn0033405	CG13954	0.280713	0.0484904	0.0519725	0.0825246	0.162124	0.122033	-0.089741	0.0882269	0.223951	-0.00343989	0.192636	0.0470911	0.0227207	-0.0442763	-0.0731801	-0.0187918	0.0576159	-0.0479498	0.243876	0.0367679	-0.00991144	0.125586	-0.102338	-0.0336152	-0.0584924	-0.139024	0.0238947	0.0482134	0.299077	0.255039	0.0719807	NA	-0.053954	0.050019	0.00472881	0.0843308	0.159083	0.0408315	-0.0269416	-0.0525935	0.0773236	0.0153075	-0.00858346	-0.0096819	0.109154	0.141629
NA	9	18	0.0102159	13.9521	FBgn0037705	mura	0.126773	0.243662	0.147669	0.00341039	0.119766	-0.0275697	0.0134093	-0.0857725	0.208229	0.0690246	0.292442	0.0245505	-0.0388415	-0.0335066	-0.04869	0.0361016	-0.0696877	-0.0319032	0.120878	-0.0588591	-0.0011925	0.114108	-0.10032	0.0949894	-0.0625182	-0.0498179	-0.0566964	0.0913909	0.194072	0.0659905	0.135443	NA	0.0425193	0.075509	-0.0368796	0.00673744	0.231979	0.441998	0.00531747	0.0625721	0.042604	0.152344	0.076661	-0.0704069	0.147623	0.141585
NA	99	177	-0.03658	142.133	FBgn0011455	ND-SGDH	0.11957	0.100408	0.265752	0.180263	0.0971181	-0.03309	0.0843426	-0.0349087	0.0850577	0.00434351	0.0715367	-0.0288196	-0.0452263	0.0646862	-0.021498	0.144392	0.176435	-0.0700601	0.201675	0.103097	0.0325308	-0.0227415	-0.034932	0.132239	0.0025606	0.0891202	0.00986993	-0.0308617	0.174241	0.0314911	0.0325391	NA	0.0455384	0.0112594	0.254467	0.0878065	0.229048	0.135173	0.243687	0.0831153	0.436092	0.149853	0.388905	0.0606628	0.171686	0.141361
NA	44	11	0.715268	29.2991	FBgn0037342	CG2931	-0.0105877	0.134546	0.0576927	0.275321	0.162474	-0.114676	0.120181	-0.137854	0.228536	-0.0071039	-0.00547525	0.0317663	-0.0550234	0.0551343	-0.108868	0.0509212	0.321315	-0.0990239	0.0304003	0.0471954	0.136026	-0.138909	-0.0446095	-0.0316458	0.245473	0.224861	-0.0594316	-0.0865768	0.0478736	-0.0948428	-0.0542535	NA	0.0838026	0.0486827	-0.0280452	0.0224602	0.169828	-0.0205913	-0.0250323	0.188904	0.191707	0.192066	0.19345	0.027929	0.0443646	0.14133
NA	27	34	0.162305	20.3374	FBgn0026085	dgt4	0.11361	0.115527	0.238954	0.0424774	0.0314966	0.102866	0.161799	0.0757339	0.305793	-0.099631	0.115131	0.182051	0.0592719	0.00606806	0.00258132	0.0809476	0.0802168	-0.0621574	0.118303	-0.0852269	0.0143827	0.044699	0.0822107	0.0834493	0.0658742	0.0563812	0.0335294	-0.00903775	0.199292	0.0577965	-0.00903715	NA	0.0964823	0.0911455	0.13481	-0.0257385	-0.0210822	-0.0185455	0.0142808	0.0647411	0.156843	-0.179363	0.108782	0.0879263	0.183245	0.14131
NA	13	11	0.937909	8.95314	FBgn0031876	Atac1	0.253633	0.0587339	0.177302	0.111444	0.0305779	0.0262548	0.214437	-0.0692161	0.215739	-0.0202331	0.157291	0.108556	-0.0826454	0.0207179	0.0338202	0.0531576	0.0672222	-0.0647534	0.100339	0.106026	0.0121988	-0.0329611	0.0318858	0.0657618	0.103036	0.069977	0.0678342	-0.0360147	0.194309	0.137811	0.00764464	NA	0.0664055	0.08469	-0.0578995	0.0501144	-0.08891	-0.120739	0.0897051	0.040843	0.0918571	-0.00555883	0.0609065	0.0182632	0.0290107	0.141238
NA	7	8	-1.23108	53.4883	FBgn0030189	CG2909	0.150286	0.145404	0.198831	0.1953	0.0526508	-0.0955571	0.0418598	-0.0526508	0.104928	-0.0529643	0.118918	0.0842678	-0.12521	-0.108012	-0.0633803	0.135212	-0.0556946	0.132661	-0.0820746	0.164408	0.066162	0.160319	-0.0839715	0.0632982	-0.0131113	-0.0609903	-0.0375965	-0.0182935	0.00514295	0.18589	0.0446135	NA	-0.0368047	0.220447	-0.0329045	-0.0345076	0.0468727	0.335358	0.013034	0.0913535	-0.0180837	0.0861562	0.0154448	0.0742408	0.0776632	0.141233
NA	505	237	-0.721516	407.641	FBgn0040309	Jafrac1	0.189354	5.95844e-05	0.281757	0.225966	-0.0454726	-0.0822274	0.226698	0.12595	0.19498	0.00533234	0.285839	0.194097	-0.00954853	0.242821	-0.0468032	-0.0101784	0.388939	-0.0650622	0.175649	0.135463	0.119001	0.0284065	0.143136	0.139916	0.166233	0.095799	0.0667354	0.0902269	0.204083	0.0852374	0.0881348	NA	0.153512	0.00402923	0.150325	0.181121	0.143279	0.00972893	0.114464	0.193369	0.381468	0.194422	0.410764	-0.0100563	0.165075	0.141107
NA	11	10	1.17361	22.4511	FBgn0021875	Zfrp8	0.0917906	0.231432	0.246978	0.263271	0.00278331	-0.0631986	0.0313447	-0.057013	0.00957493	-0.0124602	0.0574335	-0.0137316	-0.113145	0.128393	0.153807	0.19377	0.278027	-0.0440783	0.0919299	0.140216	0.0614466	-0.151588	0.0863433	-0.00619915	0.128764	0.0200798	0.0621491	-0.0443858	0.0165709	-0.000503701	0.09934	NA	0.0803867	0.0742506	0.137431	0.199393	0.193985	-0.0353391	0.0934231	-0.026673	0.226697	0.125807	0.287411	0.0880841	-0.0126554	0.140972
NA	30	5	-0.0972359	25.3451	FBgn0015781	P5cr	0.0846824	0.286798	0.145063	0.197636	0.109738	0.0628007	-0.0513354	-0.0620534	0.0210067	0.104468	0.138379	0.241592	-0.0336717	-0.0148524	-0.0284583	0.170384	0.13997	0.0215769	-0.071932	0.0676366	0.129808	0.0524091	0.0436288	-0.0420331	-0.00501128	0.186042	-0.0331379	-0.108363	0.0697488	0.116596	-0.0845855	NA	0.276935	0.00182138	0.120845	0.185822	0.0956016	0.0612917	0.0525079	-0.035459	0.393155	0.123572	0.119793	-0.0463081	0.193434	0.140821
NA	37	29	0.387577	37.3187	FBgn0037081	barc	0.0232053	0.183404	0.115952	0.187587	0.166608	-0.061925	0.043004	-0.0275047	0.167719	0.150993	0.0241448	-0.0585438	0.127242	0.263563	-0.0282369	0.0783282	0.29623	0.0429609	-0.00952837	0.0560656	0.0876954	-0.0239695	-0.110515	0.0882392	0.182732	0.0598449	-0.0537849	0.0449287	0.185821	-0.0465591	0.136389	NA	0.0762745	0.0878722	0.0264095	0.0590199	0.0874191	0.116903	0.0215137	0.127294	0.237326	0.07276	0.206319	-0.039194	0.0678273	0.140746
NA	43	6	0.439074	15.2377	FBgn0030037	Miga	0.189751	0.210668	0.0195116	0.0594035	0.148297	0.0970352	-0.0656824	-0.0966211	0.216808	-0.0416029	0.138281	0.0553739	0.087229	0.0137185	-0.116311	-0.0158627	0.0519367	0.0109697	0.0333298	0.0604487	0.127499	0.0809215	0.0636584	0.0192531	0.0556646	-0.0533516	0.0493938	0.0666111	0.138996	-0.0373583	0.0345506	NA	0.0731881	0.134523	-0.113293	0.00743042	0.0860174	0.281772	-0.0331843	0.109823	0.0489628	0.139397	0.247505	-0.00532925	0.198822	0.14074
NA	165	137	-0.263611	155.253	FBgn0028684	Rpt5	0.0887218	0.177342	0.152109	0.127661	0.0620605	-0.108586	-0.0577749	-0.108722	0.236011	0.183674	0.0118114	0.0838365	-0.0491212	0.040964	-0.123943	0.0857385	-0.0185951	0.124337	0.0588711	-0.0247667	0.11911	0.0162307	-0.138331	0.165472	0.0276855	0.0193587	-0.0936009	-0.0877049	0.0397203	0.0228981	0.0146439	NA	0.00928176	0.0472991	0.0606941	-0.0746647	-0.0681965	0.172426	0.29452	0.0906606	0.165408	0.0377053	0.0988445	-0.0179118	0.0296059	0.140651
NA	51	76	1.81993	40.5083	FBgn0036522	CG7372	0.105317	0.296501	0.204085	0.15692	0.0244261	-0.0527401	-0.0274895	-0.0244261	0.0564448	0.0455317	-0.0599714	0.0569838	-0.103638	0.0363722	-0.0890588	0.346354	-0.0183012	0.0802532	-0.0156134	-0.0368793	0.113576	-0.0308757	0.0615893	0.0697677	0.174727	0.368073	-0.0944431	0.0216993	0.141153	0.168226	-0.0479251	NA	-0.0416883	0.0365716	0.0515701	-0.0745076	0.267415	0.0203256	0.0976195	0.0135613	0.223225	0.0948564	-0.0709552	-0.0774669	0.0417283	0.140616
NA	33	84	0.395786	33.5883	FBgn0035323	CG13807	0.207809	0.0888708	0.236244	0.0442284	0.0539566	-0.0705683	0.0703834	0.131423	0.212136	0.0855848	0.141882	0.0980443	-0.00237234	0.130391	0.102416	-0.00540372	0.095075	-0.0736303	0.0969903	0.188718	0.0894827	0.11857	0.0478072	0.0825989	0.0579586	-0.0469167	0.0334498	0.0403421	0.270552	0.200123	0.0615934	NA	-0.0207092	0.0796863	0.0436801	0.137349	-0.0291076	-0.0391899	-0.0325845	-0.0636092	0.207045	-0.0385387	0.0943002	-0.0117098	0.101721	0.140541
NA	2	1	NA	0.965429	FBgn0264542	hwt	0.290251	-0.0061633	0.0559217	0.162129	0.117373	0.100041	-0.0383341	0.0779743	0.223524	0.0144238	0.142565	0.0570893	-0.0816524	-0.00700173	0.123952	-0.0362692	0.0827347	0.0113095	0.0571198	-0.0205907	-0.000249191	0.0834283	0.137792	0.292329	0.198295	0.056481	0.0770787	0.0893318	0.338521	-0.0136083	0.0722111	NA	-0.0525644	-0.0188886	0.0832069	-0.00797117	0.278546	0.139145	-0.144598	0.148994	-0.168954	0.298035	0.0266824	0.0405971	0.0526149	0.140506
NA	33	36	1.13504	16.22	FBgn0026257	cav	0.15396	0.217139	0.235654	0.149613	-0.0173983	0.0721798	0.0388132	-0.100676	0.104031	0.199791	0.0727988	0.188832	-0.139589	0.0553201	-0.0395954	-0.011363	0.0840045	0.106855	0.122917	0.013386	0.121637	0.0355272	0.136097	0.108879	0.0337359	0.0488329	-0.062668	-0.055938	0.0664665	0.0530073	-0.0539724	NA	0.0663274	0.00901995	0.104813	-0.145057	0.11454	0.143436	-0.00907281	0.210841	0.0657267	0.120326	0.00667921	0.0643511	0.0534318	0.1405
NA	15	30	0.307104	14.946	FBgn0030505	NFAT	0.134384	0.0920228	0.171101	0.245107	0.0585683	0.162676	0.037085	0.106865	0.141612	0.156907	0.0826682	-0.0242839	-0.0246993	0.060768	0.119731	0.218155	0.174122	-0.033963	-0.0501918	0.0338872	-0.061516	-0.0540439	0.105607	0.0138682	0.124869	0.285035	0.0335485	0.0110978	0.0969296	0.0968374	0.0447705	NA	0.00302751	0.0834424	-0.0957214	-0.032266	0.186808	0.00321861	0.0463645	-0.00974587	0.10251	-0.071799	0.174733	0.0122626	0.146593	0.140466
NA	46	4	1.54671	12.864	FBgn0050467	CG30467	0.149492	0.114246	0.10296	0.16642	0.259229	-0.0629206	-0.0564904	-0.0491903	0.0502032	-0.0134679	0.00352146	-0.0526378	-0.139457	-0.0293604	-0.0243105	0.158398	0.131426	-0.0588804	-0.00761618	-0.0640563	0.0960537	-0.0116674	0.0476151	0.0246407	-0.0775075	0.179904	-0.0564299	0.0480986	0.0993537	0.00319238	0.255593	NA	0.0548768	0.224074	0.0380645	0.0892684	0.0344347	0.0020575	0.131892	0.06329	-0.0180509	0.177462	-0.0117685	0.0364299	-0.0017049	0.140425
NA	35	11	0.201082	31.3084	FBgn0025674	CycK	0.152583	0.057072	0.112406	0.104001	0.288423	-0.0514375	0.128202	-0.0350566	0.127688	-0.0288176	0.121627	-0.0200037	0.00438382	0.165396	0.0703584	0.0297368	0.109199	0.046101	0.209646	0.0428063	0.133194	0.0147923	-0.026623	0.0809125	0.144188	0.10242	0.0743126	-0.00425205	0.0448991	-0.0618171	0.0706251	NA	0.124932	-0.0689664	-0.0221495	-0.0962126	-0.0197857	-0.154939	0.164267	0.297515	0.132211	0.0845545	0.0544341	0.00108872	-0.0184359	0.140362
NA	0	0	NA	6.58557	FBgn0037817	Cyp12e1	0.0487411	0.0627568	-0.0292867	0.232434	0.151022	-0.0433063	0.124386	-0.0505623	0.375821	-0.0171775	-0.0528565	-0.0468935	-0.0560152	0.190909	-0.0205557	-0.0813218	0.434484	-0.0134687	0.0878132	-0.0248488	0.151536	-0.0550067	-0.0423527	0.106161	0.571421	0.0240151	-0.0450721	0.0719699	0.0985388	-0.0727813	-0.0315276	NA	0.100715	-0.0572623	-0.0449573	0.0281091	0.0257316	-0.0469078	-0.0512782	0.34437	0.0413191	0.0643157	0.253942	-0.0483478	-0.0432182	0.140248
NA	0	0	NA	0.242714	FBgn0034985	CG3328	0.0487411	0.0627568	-0.0292867	0.232434	0.151022	-0.0433063	0.124386	-0.0505623	0.375821	-0.0171775	-0.0528565	-0.0468935	-0.0560152	0.190909	-0.0205557	-0.0813218	0.434484	-0.0134687	0.0878132	-0.0248488	0.151536	-0.0550067	-0.0423527	0.106161	0.571421	0.0240151	-0.0450721	0.0719699	0.0985388	-0.0727813	-0.0315276	NA	0.100715	-0.0572623	-0.0449573	0.0281091	0.0257316	-0.0469078	-0.0512782	0.34437	0.0413191	0.0643157	0.253942	-0.0483478	-0.0432182	0.140248
NA	0	2	-3.19626	6.01357	FBgn0052702	Cubn	0.0487411	0.0627568	-0.0292867	0.232434	0.151022	-0.0433063	0.124386	-0.0505623	0.375821	-0.0171775	-0.0528565	-0.0468935	-0.0560152	0.190909	-0.0205557	-0.0813218	0.434484	-0.0134687	0.0878132	-0.0248488	0.151536	-0.0550067	-0.0423527	0.106161	0.571421	0.0240151	-0.0450721	0.0719699	0.0985388	-0.0727813	-0.0315276	NA	0.100715	-0.0572623	-0.0449573	0.0281091	0.0257316	-0.0469078	-0.0512782	0.34437	0.0413191	0.0643157	0.253942	-0.0483478	-0.0432182	0.140248
NA	182	338	0.220628	244.862	FBgn0004177	mts	0.0801914	0.132734	0.294945	0.264448	0.0226923	-0.0811993	0.0540707	-0.106998	0.0464141	0.0193406	0.0585534	0.199487	-0.0484463	0.136663	-0.0580546	0.172185	0.406871	0.0199057	0.199725	0.0410979	0.115931	-0.025898	-0.0471544	0.0816851	0.0315753	0.209284	0.04316	-0.0764018	0.0375495	-0.0106756	0.0533503	NA	0.125984	-0.0845163	0.332109	0.0590493	0.249011	0.00944951	0.212032	0.148545	0.445924	0.112004	0.380364	0.0447112	0.172371	0.140237
NA	NA	124	-0.93165	287.863	FBgn0030733	UQCR-14	0.0563717	0.15663	0.332464	0.199816	0.0995109	0.0619135	0.0487221	0.019759	-0.00360967	0.00987832	0.00750053	0.10132	0.0862302	0.0277884	0.0246165	0.393684	0.177949	0.0454735	0.138164	-0.00746185	0.0253915	-0.0599235	-0.124571	0.190574	0.00778497	0.315228	-0.031718	-0.0717362	0.147116	0.0836744	-0.0202667	NA	0.0468686	0.0213547	0.0964523	0.205286	0.24363	0.0587416	0.138376	0.0365526	0.395574	0.1371	0.243199	0.0326403	0.321796	0.140197
NA	131	195	0.844592	245.641	FBgn0030520	Pdcd4	0.347006	0.0973151	0.159453	0.0452757	0.0786981	-0.0493989	0.085214	0.0982653	0.112617	0.29104	0.0469231	0.231895	-0.0972	0.108045	-0.0409155	0.26909	0.0139768	0.300172	0.096049	-0.0547886	0.178132	0.116444	-0.0234278	0.21589	-0.0448745	0.100841	-0.04033	0.118136	0.193498	0.289105	-0.0233273	NA	0.0493621	0.0830803	-0.025316	0.0981375	0.36406	0.210508	0.125347	0.0804643	0.21611	0.0734803	0.133593	0.128171	0.0665374	0.140061
NA	50	74	0.0686163	68.9617	FBgn0030720	CG8939	0.223557	0.238286	0.183493	0.0727018	-0.0389689	0.0956827	-0.0207567	0.18539	0.16081	0.0334473	0.25564	0.0654466	0.0569662	0.179898	0.083223	0.223769	-0.139059	0.049384	0.103137	-0.0370665	0.144848	0.0728387	0.0902142	0.130276	0.0423161	0.130974	-0.178425	-0.0110678	0.178756	0.13209	-0.134235	NA	-0.108698	0.114544	0.000868718	-0.0547329	0.0214773	-0.0212245	-0.0110752	-0.00469945	0.182522	-0.0891991	-0.0656816	-0.0127408	0.0827504	0.13998
NA	16	13	1.0319	19.671	FBgn0037141	DNApol-eta	0.329453	0.149596	0.22437	0.0878192	-0.0336707	0.149995	0.107215	0.273495	0.0822562	0.190685	0.213536	0.32919	-0.0402267	0.0795205	0.145853	0.237106	0.0384612	-0.0325554	0.0393827	-0.0600625	0.0582179	0.0502427	0.129073	0.0542207	-0.0400106	0.0251133	-0.0824539	-0.0178278	0.0439236	0.126803	0.00409049	NA	0.178609	0.0398124	0.0570776	-0.0481613	0.0612536	0.0283031	-0.0419568	-0.0672559	0.172982	-0.0627096	0.0249644	-0.00793509	0.171113	0.139971
NA	198	62	0.0182085	164.262	FBgn0011703	RnrL	0.0538887	0.332352	0.0784322	0.121755	0.0762736	0.0138446	-0.00857575	-0.109227	0.177086	-0.00352172	0.140987	0.116385	0.0738	0.0636635	-0.0466383	0.163482	0.0258863	0.0389349	0.0127247	0.110295	0.0441597	-0.0260852	-0.0477386	0.0849674	0.0109306	0.0372477	-0.0820407	0.0387126	0.0821667	0.198839	0.0359722	NA	0.264144	0.101568	0.0245231	0.172551	0.0091613	0.0382566	-0.000271304	0.045713	0.17322	0.0713523	0.0873955	-0.0312943	0.0870674	0.139965
NA	48	18	-0.276134	49.0259	FBgn0034335	GstE1	0.180752	0.182235	0.121107	0.132912	0.161104	0.12939	0.0117047	0.0475299	0.0613317	0.0303232	0.259064	0.0189632	-0.0249448	-0.0712022	0.0720989	-0.0459565	0.0468732	-0.102936	0.0615457	-0.0730227	-5.85509e-05	0.0296026	0.117153	0.0686868	0.0631461	0.0329173	-0.0126164	-0.012986	0.15438	0.12848	-0.0174225	NA	0.204225	0.169581	0.00673378	0.0826037	-0.0447675	0.0617911	0.0127107	0.0770289	0.207242	0.110819	0.0474293	-0.131249	0.0072482	0.139907
NA	45	18	-0.442104	38.7589	FBgn0040389	mRpL14	0.196648	0.0834004	0.129899	0.137129	0.0690219	-0.0385259	0.0832008	0.054319	0.223002	-0.0313055	0.214632	-0.0623949	-0.0249446	0.0702692	0.0220829	0.191101	0.23011	-0.102578	0.0439631	0.0626857	0.0658753	-0.0517528	0.223002	0.0988527	0.303597	0.125431	0.0484209	0.0571862	0.175124	0.0565652	-0.0455457	NA	-0.0192843	-4.52996e-05	0.0798687	0.125868	0.0596212	0.050393	0.122171	0.126883	0.243874	-0.0272274	0.457842	-0.0781087	0.0275322	0.13985
NA	51	35	0.414796	15.803	FBgn0051224	CG31224	0.0691551	0.231192	0.0982469	0.207382	0.140196	-0.0271053	-0.100712	0.00745592	0.0925347	0.0276138	0.111424	0.118339	0.0327293	0.0502097	-0.0461573	0.0324168	0.039711	0.0216517	-0.0288203	-0.0462231	0.0839096	0.038666	0.0493353	-0.000750155	0.00581886	0.113467	0.0316826	0.0828886	0.151264	0.000514286	0.0221617	NA	-0.102033	0.0715813	0.0817199	0.00355041	0.0964704	0.136183	0.0021273	-0.0238793	-0.00790913	0.0820491	0.0944097	0.197477	-0.0719102	0.139784
NA	28	120	0.524655	52.8089	FBgn0015949	hrg	0.287	-0.0285547	0.179201	0.187518	0.0366961	-0.0168046	0.0683415	0.0428414	0.174777	0.115884	0.135361	0.115819	0.0233864	0.0675264	0.0305904	0.0784884	0.108341	-0.00977505	0.0637313	0.0283835	0.152111	0.0871545	0.184725	0.0567081	-0.00600784	0.126654	-0.110805	0.0522329	0.309274	0.0261954	0.181966	NA	-0.060691	0.17605	-0.0326282	0.0962455	0.233347	0.00190455	-0.020736	-0.0370872	-0.0195827	0.0250792	0.141661	0.0767285	0.187981	0.13944
NA	69	50	-1.48126	41.4981	FBgn0000667	Actn	0.0725662	0.250267	0.0559866	0.179464	0.211864	-0.0323175	-0.0784679	-0.0714481	0.06644	-0.0640261	0.0138366	0.167573	-0.0472764	-0.152244	-0.0766175	0.0905513	0.0167279	-0.0502021	-0.0625618	0.0712735	0.0441679	-0.00872853	0.0640264	0.000713395	-0.0519555	0.0160538	-0.133531	-0.00396613	0.110024	-0.0579294	-0.0210758	NA	0.00424556	0.139585	0.000158684	-0.0394258	0.213653	0.224074	0.128897	0.034493	0.1464	0.112624	-0.0170161	0.00201125	0.0397021	0.139431
NA	70	23	1.00532	20.7626	FBgn0033638	CG9005	0.0755234	0.0888818	0.254055	0.126276	0.197455	0.122177	0.0510191	-0.0112081	0.0939953	0.0484618	0.129223	0.0784514	0.0127314	-0.201137	0.00239334	-0.00213491	-0.0146024	-0.0849535	0.0531906	0.0701043	0.21589	0.0484517	0.0536783	0.011108	-0.0379759	0.0656902	-0.0398063	-0.00523984	0.171765	0.120154	-0.0945818	NA	0.0427564	-0.0396381	0.0853803	-0.0507914	0.187128	-0.0245147	0.00373337	-0.13161	0.101975	-0.00553378	-0.0392139	0.125892	0.0921531	0.139364
NA	95	105	0.0637236	111.835	FBgn0032961	CG1416	0.209751	0.13292	0.208173	0.00441462	-0.0387101	0.00447806	0.0571658	0.1856	0.319015	-0.0118005	0.313733	0.0949321	0.030558	0.0323919	-0.00760042	0.14507	0.218002	-0.0989781	0.036796	-0.0643668	-0.0656016	0.234578	-0.0453893	0.0962451	0.167744	0.091024	0.105179	0.138555	0.0852771	0.108066	0.141408	NA	0.044542	0.0477426	-0.0373672	0.161982	0.270723	0.294001	0.0293158	0.161336	0.228292	0.108142	0.216269	0.012798	0.112325	0.139261
NA	78	11	-0.685967	22.2249	FBgn0010877	l(3)05822	0.154246	0.295429	0.113675	0.0923944	0.0839274	0.0548148	-0.0199779	0.110353	0.0947826	-0.0412055	0.18993	-0.0652849	-0.0234963	-0.0380634	0.0981932	0.154772	-0.120432	-0.0701275	-0.0215609	-0.0596074	-0.0659513	-0.0536043	0.00214485	-0.0205003	0.070086	-0.0156882	0.0294439	-0.0424804	0.106678	0.0612151	-0.102571	NA	0.222742	0.205761	-0.0810664	0.0805829	0.0446901	0.0336638	0.12316	0.0472427	0.210277	0.0589118	0.0531427	-0.0577957	0.0680531	0.139076
NA	54	25	0.140276	55.556	FBgn0266284	Ns3	0.178917	0.108812	0.204274	0.175686	0.00265745	-0.0803346	0.0973914	0.0575339	0.163587	-0.00771908	0.309024	-0.00106026	-0.129022	0.151486	0.0079827	0.0422059	0.123793	-0.0568258	0.213011	0.0356702	-0.0328691	0.0654382	-0.0530018	0.063098	-0.0516592	-0.0915469	0.0536195	0.0265066	0.0849094	0.150204	0.0168368	NA	-0.0632182	0.0944392	0.113325	0.0921042	0.0793849	0.200444	0.151555	0.104237	0.300732	0.132421	0.251792	-0.0217261	0.109686	0.138989
NA	36	52	-0.793808	13.2611	FBgn0052772	CG32772	0.245862	0.102332	0.081738	0.172195	0.0118842	0.0386825	0.233902	0.130963	0.219688	-0.00858703	0.0567564	0.165048	-0.0295423	0.240274	0.00121787	-0.00185652	0.241656	0.106232	0.20836	-0.0332631	0.145508	0.013957	0.0589415	0.0667683	0.155046	0.0803126	-0.0455419	-0.014649	0.224883	0.0293554	-0.133029	NA	0.187111	0.0139553	0.0118046	0.0612032	0.130422	-0.0295019	0.0548328	0.273297	0.108835	0.04791	0.231285	0.0685173	0.163055	0.13895
NA	21	47	0.509311	31.6976	FBgn0031549	Spindly	0.175474	0.210187	0.215497	0.101801	0.032557	0.0230911	0.0414189	0.215314	0.0979288	0.185427	0.172993	-0.0294717	-0.0938396	0.017428	-0.0262985	0.159769	-0.0275803	-0.0636953	-0.0611789	0.0753618	-0.00550701	0.036881	0.0515088	0.0900416	0.0800468	0.259452	-0.0914659	0.0760588	0.0118717	0.162791	-0.0639797	NA	0.178487	-0.0142016	-0.0857159	0.0783865	0.245097	0.0342342	0.219714	0.13087	0.329735	0.124664	-0.0127309	-0.0946171	0.0234732	0.138907
NA	5	0	5.10197	2.24957	FBgn0039251	Trf4-2	0.12991	0.157145	0.265016	-0.00271165	0.0470298	0.0548806	0.0364127	0.0895375	0.236988	0.216002	0.0401251	0.0599395	-0.00249668	0.0520492	-0.0931466	0.0271307	0.160629	-0.0610325	0.0770727	0.0467996	0.156179	0.187125	0.0238877	0.271523	0.0609964	0.162406	-0.0701523	0.0613679	0.248988	0.0213527	-0.00217403	NA	0.128222	0.00307631	-0.0405899	0.0672697	0.14523	0.140149	0.135483	0.253959	0.0762172	0.118378	0.184309	-0.0713981	0.166834	0.138896
NA	65	37	0.331766	33.8297	FBgn0039563	CG4951	0.092842	0.154475	0.103748	0.19928	0.162181	-0.0856353	0.00523135	-0.143458	0.120774	-0.156868	0.115368	0.0573021	-0.098064	0.0937483	0.133659	-0.0550276	0.310893	-0.0756192	0.0701507	-0.00839388	0.0648253	-0.0872878	0.209173	-0.0359562	0.186061	0.0136218	-0.05314	0.0365616	0.0766157	0.0312154	0.0206932	NA	-0.0115304	-0.0162281	0.10702	0.0671759	0.155507	0.0358337	0.0903271	0.0149838	0.225134	0.0890914	0.243364	-0.0892214	0.0642851	0.138883
NA	77	223	0.389768	105.418	FBgn0003346	RanGAP	0.182582	0.161833	0.205036	0.139439	-0.011587	0.0607226	0.0260337	0.101057	0.15585	-0.0112614	-0.064168	0.139475	-0.0109953	0.0852088	-0.000678039	0.240718	0.0615349	0.0666408	0.0368679	-0.0162906	0.187548	-0.0613749	0.0614393	0.0695979	0.15031	0.0449976	-0.0405294	0.141136	0.139372	0.102169	-0.0897977	NA	0.175314	0.0892616	0.110479	0.0971816	0.147769	0.00872258	0.228999	0.178212	0.277203	0.102904	0.048169	-0.0961992	0.0798052	0.138859
NA	54	26	0.182158	55.6316	FBgn0035088	CG3776	0.038751	0.154149	0.129305	0.281921	0.146729	0.0149697	0.0698128	-0.0592789	0.0815914	-0.0975952	0.0559051	0.0502833	-0.0757684	0.157764	-0.0176097	0.148261	0.233803	-0.0291019	0.183735	0.0192167	0.123936	0.0327153	-0.000560304	0.0281175	0.0792659	0.0641437	0.0912037	-0.0352225	0.0828103	-0.0696511	0.0187511	NA	-0.018787	-0.105713	0.206646	0.214686	0.0285911	0.0474679	0.304647	0.0930233	0.268524	0.0965616	0.359829	0.114397	0.00806174	0.138741
NA	32	6	-1.56749	45.9601	FBgn0038608	WRNexo	0.1098	0.207895	0.0872431	0.169523	0.0656472	0.220436	-0.0543084	0.0942355	0.192071	-0.0874826	0.136763	0.0801236	0.00160761	0.134646	0.114865	0.0878665	-0.0472208	0.0123255	0.201357	0.0227397	-0.0412798	-0.0694009	-0.0857621	0.123631	-0.00756105	-0.0784349	-0.0411685	-0.00541916	0.113331	0.145088	0.00414503	NA	0.144108	0.0914158	0.114806	0.100936	-0.0750792	-0.0530786	0.0171118	0.0632307	0.278017	-0.106615	0.175602	-0.080244	0.269809	0.138697
NA	30	14	1.12871	16.2149	FBgn0034210	CG6568	0.0833973	0.28766	-0.00191657	0.289542	0.0409612	-0.080773	-0.0209323	0.0686489	0.132378	-0.093711	0.160528	0.119017	-0.00300578	0.0533404	-0.11214	0.258745	0.0968689	0.0850243	-0.0225909	0.0106512	0.129965	-0.0749284	0.214338	0.122673	0.197676	0.290751	-0.0844573	0.119417	0.120834	0.097082	-0.0752086	NA	0.00762496	0.0627543	0.107448	0.0982157	0.125606	0.0352721	0.0511793	0.159882	0.113398	0.0787347	0.0825438	0.102005	-0.0630427	0.13867
NA	42	9	-0.0492641	21.594	FBgn0035831	CG8038	0.188468	0.0646484	0.191354	0.13435	0.0749899	-0.0763881	0.254495	0.131831	0.177667	-0.0342592	0.137033	0.0319683	0.104168	0.151425	-0.0543096	-0.00418555	0.237657	-0.0530313	0.103908	0.191841	0.00232169	0.00336454	0.0888635	0.0213306	-0.0423836	0.114843	-0.0175499	0.0939198	0.232426	0.0252613	-0.0975025	NA	0.0275477	-0.025887	-0.076429	0.046959	0.139523	-0.00642044	0.0359277	0.0177244	0.11141	0.0426243	0.154991	-0.123265	0.105512	0.13858
NA	46	13	0.595645	33.3791	FBgn0037020	Pex14	0.192968	0.156604	0.222217	0.191625	0.00402064	0.209746	-0.0304751	0.119044	0.0638517	0.0571661	0.180944	0.109688	-0.0655448	0.23652	0.145863	0.121129	0.185722	0.00329988	0.0520805	-0.0513678	0.093249	-0.0946634	0.043714	0.0621068	0.104111	0.0713728	0.143957	0.058713	0.16098	0.0811188	-0.0936999	NA	0.105439	0.0140295	-0.0225857	0.0797725	-0.0707998	0.0305627	0.0431611	0.146967	0.0965866	-0.0335807	0.138345	-0.052035	0.0307003	0.138547
NA	50	24	-0.738952	20.5131	FBgn0051151	wge	0.19968	0.167691	0.0981022	0.127665	0.183973	0.187457	-0.0176259	0.0781018	0.0539031	-0.0793871	0.174851	0.085244	-0.00784761	0.0362715	0.0484885	0.0865445	-0.00714812	0.143576	-0.165965	-0.00936047	0.0457142	-0.057945	0.0781443	0.102387	0.0303911	0.119852	-0.0386066	0.0474777	0.0737192	0.173795	0.0288547	NA	-0.0768813	0.0290484	0.0166059	-0.0610032	0.139167	0.027405	-0.0151034	-0.0306773	0.113455	-0.042645	-0.0172228	0.0580159	-0.0543559	0.138502
NA	27	15	0.988279	18.3019	FBgn0034570	CG10543	0.274037	0.0444258	0.0969502	0.113233	0.150197	0.119801	-0.06973	0.208636	0.151779	0.185322	0.000436943	0.087136	0.0180736	0.137665	0.171487	0.0438078	0.0629195	-0.0770728	0.0661256	-0.0909089	0.149512	-0.0120294	-0.0390189	0.000744111	-0.0493505	0.0109984	-0.00985676	0.126476	0.127472	0.0765214	0.0232822	NA	-0.0307655	0.253895	0.0801429	0.00614716	0.182938	0.0237856	0.0252013	0.0458111	0.166197	0.0220196	0.0618157	-0.0770957	-0.00945134	0.138437
NA	47	167	-0.121803	132.102	FBgn0033548	CG7637	0.137909	0.237415	0.21225	0.108931	-0.0103916	0.0334677	0.0655573	0.18796	0.144337	0.0219973	0.113693	0.125113	0.0942406	0.133075	0.0823065	0.211831	-0.0322402	0.0355888	0.0941997	0.0233615	-0.027052	0.00747687	0.0861407	0.281065	0.0481758	0.193899	-0.0863835	-0.0774101	0.215565	0.10845	-0.0753577	NA	0.0303794	0.0974457	-0.0797108	0.0756468	-0.0631485	0.00251025	0.155767	-0.028615	0.384844	-0.0134771	0.136397	-0.0744643	0.217466	0.138408
NA	60	94	-0.142561	184.926	FBgn0039909	ND-49	0.0938089	0.172774	0.131102	0.143362	0.269571	-0.0468512	0.171556	-0.0575953	0.0196399	-0.142592	0.127309	-0.022196	0.0622735	0.0537202	0.0188756	0.103289	0.212897	-0.0373011	0.196035	-0.0413271	-0.0746914	-0.0482682	0.0442081	0.0952509	0.102102	0.133507	0.052951	-0.0112943	0.214985	0.0957373	0.0734349	NA	0.196155	-0.0135983	0.0774554	0.119311	0.209665	0.071968	0.154447	0.0316512	0.263295	0.160531	0.224736	0.0342081	0.131102	0.138376
NA	19	16	-0.0375536	21.4506	FBgn0264325	Atg6	0.105832	0.215608	0.114421	0.103638	0.0738718	0.125648	-0.0130501	0.129468	0.21653	0.122933	-0.0321434	-0.0603786	-0.130374	0.0950589	-0.0772697	0.166653	0.105398	-0.0506295	-0.00493045	-0.0934078	0.0464673	0.00207464	-0.0805148	0.131644	0.18889	0.0902738	-0.041082	0.0678024	0.0510875	-0.0495103	0.360297	NA	0.127307	0.119831	-0.0202875	0.0800943	0.188069	0.116261	-0.0121968	0.124374	0.174211	0.0208959	0.0949629	-0.030956	0.193583	0.138317
NA	22	12	1.07734	16.1326	FBgn0030090	fend	0.125683	0.199784	0.120878	0.173557	0.168046	0.00519484	-0.0173272	-0.0332033	0.0415732	0.0262008	0.165965	0.144888	0.00930034	-0.0941486	-0.0738549	0.179027	0.0962053	0.0205438	-0.0475426	0.00928594	0.190931	0.135313	0.0396949	0.139008	0.113206	0.0691832	-0.0215212	0.0256851	0.246869	-0.0523185	0.161746	NA	0.120321	0.0927806	0.0183693	0.118978	0.136138	0.247259	0.0934538	0.0302488	0.0864516	0.148231	0.0910808	-0.00579423	0.238707	0.138253
NA	113	12	-0.0642911	36.923	FBgn0030293	CG1737	0.157712	0.13048	0.128317	0.14594	0.157212	-0.156701	0.125898	0.109993	0.108764	-0.0844652	0.0496603	0.0569765	0.00359944	0.0533405	-0.107111	0.260535	0.148539	0.0405383	0.141191	0.00913137	0.206908	0.123431	-0.0153902	0.090456	0.107336	0.247758	0.0735217	-0.0284921	0.134659	0.140161	-0.0355006	NA	-0.029407	-0.0335525	0.0777169	0.0391864	0.141452	0.103047	0.224271	0.153161	0.129435	0.0431973	0.17659	0.0177667	0.0352736	0.138071
biogenesis	40	72	2.02877	124.834	FBgn0003401	shu	0.349503	0.0809075	0.221272	0.00811107	0.0809653	0.00811601	0.00862777	0.214309	0.0869643	0.175509	0.160011	0.123838	-0.00989653	0.00820462	0.0410779	0.074036	-0.0790762	0.0308691	0.0217175	0.0733627	0.0157839	0.208207	-0.071954	0.0155731	-0.0231808	0.0801219	-0.0261253	-0.0647717	0.0832901	1	-0.141399	NA	-0.0357111	-0.0325131	-0.0445235	0.176919	0.0244785	0.0870818	-0.0529022	0.00014066	0.133331	-0.061496	-0.0166731	0.0743156	0.0451962	0.137954
NA	11	1	-0.409132	2.238	FBgn0039430	CG5455	0.313501	0.0620949	0.120706	0.0261463	0.173582	-0.0103085	0.012024	0.0772398	0.131542	0.0422178	0.152377	0.130888	-0.0624766	-0.0538954	0.0370662	0.0724146	0.0143335	-0.0462385	0.140755	-0.0853067	0.188074	0.0365737	-0.017999	0.0277164	0.0337728	-0.0405705	-0.0162073	0.0647274	0.247589	0.0579513	-0.0436363	NA	-0.061069	0.109438	0.102468	-0.0138901	-0.0201093	0.0333012	0.0967961	0.0140095	-0.000877699	-0.0175917	-0.0560119	-0.0439199	0.12063	0.137929
NA	25	14	-1.14253	26.2927	FBgn0031118	RhoGAP19D	0.256768	-0.00256491	0.020168	0.191675	0.239152	0.0462196	0.0428942	0.231994	0.122285	0.105884	0.00447229	0.112831	-0.153203	0.0080859	0.0404835	0.057425	-0.00201115	-0.0747787	0.101313	0.00760501	0.199062	0.0391474	0.182471	0.0472401	0.142078	0.0191555	-0.0257472	0.0328779	0.150232	0.0915126	0.0747817	NA	0.164593	0.10936	-0.0580672	0.143865	0.204955	-0.0215443	-0.0607501	0.0489806	0.0457899	0.0522828	0.0103117	-0.0166726	0.00208089	0.137914
NA	22	44	5.054	37.0687	FBgn0038190	CG9926	0.175518	0.148871	0.176812	0.17302	0.0502495	0.0343108	0.11187	0.0171965	0.102224	-0.0643302	0.101567	0.0696491	-0.0599559	0.139008	0.0207009	0.185895	0.199873	-0.114445	0.192465	0.0643856	0.0170943	-0.0860367	0.0883287	0.125929	0.160366	0.167672	-0.0291091	-0.0626717	0.193431	0.0969442	0.0664916	NA	-0.0406511	0.110033	0.0107471	0.127532	0.133148	-0.0703397	-0.000763502	0.120155	0.131096	0.145854	0.0660651	0.0377487	0.0228567	0.137782
NA	112	360	0.88885	150.444	FBgn0026533	Dek	0.159708	0.197442	0.181426	0.0111212	0.104381	-0.154958	-0.0447267	0.103173	0.170994	0.110905	-0.00839247	0.040327	-0.0582964	-0.00535626	0.0274548	0.31786	0.0410997	0.0710433	-0.025941	0.0870234	0.168522	-0.0320427	0.0508882	0.192749	0.00198293	0.236087	-0.0169925	0.0648264	0.182548	0.0531027	0.0464288	NA	0.0468412	0.0690401	0.0793652	0.0731804	0.159449	0.0951391	0.172741	-0.0144713	0.224315	0.150932	0.0591468	0.0836193	0.137383	0.137512
NA	11	2	NA	3.145	FBgn0030876	CG6762	0.168567	0.0870709	0.0857809	0.161053	0.0200831	-0.00783069	0.194967	0.0651692	0.301387	0.142128	0.290206	-0.0290686	-0.137487	-0.00259294	-0.11214	0.0207126	0.161688	-0.0734778	0.0576732	-0.0218404	0.0912572	0.0501593	0.280322	0.224114	0.218383	0.0258861	-0.138268	0.165964	0.164119	0.123924	0.00365597	NA	0.0402346	0.0226153	-0.0208101	0.121187	0.167185	0.0932375	-0.0223596	0.345604	0.12245	0.231811	0.0743359	-0.0266899	-0.0118629	0.137324
NA	43	10	0.990877	16.1964	FBgn0013717	not	0.150135	0.127349	0.194078	0.241456	0.100729	0.0496816	0.107031	-0.0201914	0.00989556	0.0713143	-0.051486	0.183208	-0.0652043	0.0396461	-0.0232802	0.179564	0.28896	-0.0023138	0.11092	-0.00426879	0.263716	-0.0852751	0.0628505	-0.0523744	0.178042	0.103438	0.11087	0.0190553	-0.0429814	-0.00443488	-0.0172689	NA	0.125123	-0.0455686	0.086516	0.0352107	0.20521	0.0320562	0.0770088	0.140264	0.233436	0.0922806	0.245933	-0.0083057	-0.000373559	0.137274
NA	21	17	-0.00983403	16.1449	FBgn0028497	CG3530	0.134136	0.186311	0.107789	0.245779	0.232601	-0.0886429	0.0565734	-0.0242261	-0.0830534	-0.0554245	0.019089	0.279772	-0.0209519	0.00949351	-0.0663243	0.0621587	0.108032	0.0737229	0.105317	-0.0261289	0.145546	-0.038767	-0.0112148	0.0583441	-0.0851608	0.131992	0.025066	-0.0370975	0.0634288	0.138599	-0.00631838	NA	0.0912995	0.0412243	0.0682903	0.0703165	0.0539035	0.0280369	0.29507	-0.0546611	0.0279202	0.106924	0.154074	0.084366	-0.0259348	0.137261
NA	12	5	0.398888	10.9724	FBgn0032782	Rab9	0.0717984	0.140843	0.07811	0.294875	0.273748	0.235511	-0.0928862	0.0491891	-0.0358483	0.129851	-0.0364568	0.0357306	-0.0188185	-0.0162337	0.0601129	0.063031	0.033028	-0.0514147	-0.0268924	-0.000624055	0.00113286	-0.137424	0.00235361	0.0336344	0.0193553	-0.0191949	-0.082878	-0.00699662	-0.032558	0.0477112	0.0875785	NA	0.122566	0.247055	-0.0476259	0.0540041	0.123613	-0.0226807	-0.0702893	0.0543815	0.0264693	0.0701265	0.060479	-0.0535988	0.107146	0.137254
NA	51	17	-0.501104	28.5196	FBgn0265101	Sgt1	0.226081	0.0537228	0.282762	0.242015	0.025074	-0.0472642	0.172237	0.0287578	-0.00633644	0.0661587	-0.00861385	0.259658	-0.14803	0.17142	0.175422	0.0277186	0.381297	-0.0162389	0.077131	0.0119284	0.130426	0.121819	0.0400783	0.0591663	0.057162	0.0852781	0.0777945	-0.17935	0.149951	0.0443754	0.230031	NA	-0.0143917	-0.025254	0.0927734	0.0496852	0.0747528	0.044241	0.205862	0.098968	0.296335	0.0629258	0.109931	0.139638	0.173326	0.13722
NA	357	91	-0.34706	243.887	FBgn0004066	Prosalpha4	0.0812044	0.1935	0.215132	0.0406234	0.126569	0.0657072	0.0136961	0.0738054	0.165667	0.085043	0.0907279	0.0497497	0.0221535	0.212249	-0.0415422	0.189945	0.0680807	0.0425353	0.123123	0.00051628	0.110256	-0.0520939	-0.102107	0.191774	0.0265727	0.18622	-0.0122379	0.0696065	0.166327	0.065915	0.114311	NA	0.23564	0.106757	0.137094	0.163192	0.0650041	0.072362	0.138217	0.0847296	0.290689	0.182952	0.147413	0.00410006	0.20958	0.137116
NA	36	58	0.633371	64.9373	FBgn0034368	CG5482	0.167187	0.082654	0.202907	0.17929	0.115383	-0.0114194	0.107727	0.093006	0.0749923	0.118827	0.203341	0.0361172	0.0883032	0.111621	-0.0270729	0.0357058	0.268687	-0.114001	0.0255802	0.0329062	0.082188	0.0851053	0.178313	0.0307032	0.160436	0.00177914	0.128194	0.109217	0.00730017	-0.000172819	0.181676	NA	-0.013999	-0.0438656	0.126211	0.0806947	0.0838155	0.0599556	0.107227	0.0255124	0.225703	0.0209329	0.239053	-0.0615303	0.00592028	0.137069
NA	13	12	0.612593	8.92314	FBgn0261674	CG42709	0.127837	0.0883026	0.159407	0.242026	0.00961438	0.0197931	0.177771	-0.114381	0.195183	-0.0134356	0.102696	-0.00184545	-0.0902935	0.0290323	-0.0289231	0.15878	0.192237	0.0652147	0.0638891	0.0504404	0.051138	-0.10131	0.0124854	0.083035	0.157484	0.0833792	-0.0683175	0.112872	0.120369	-0.0149441	-0.0169503	NA	-0.0453003	0.164378	0.0644416	-0.00436227	0.32015	0.0589796	-0.0680169	0.141239	0.211168	0.168168	0.0221047	0.156408	-0.00170081	0.137062
NA	113	8	-0.937988	4.971	FBgn0000826	png	0.18434	0.230238	0.216186	0.0181453	0.0656472	-0.0265177	0.025052	0.126212	0.107662	0.0157195	0.176049	0.101387	0.178152	0.0965718	0.0599769	-0.0376401	-0.0297015	0.0123255	0.0374492	0.0973852	0.246669	0.122181	-0.0424508	0.221756	-0.00756105	0.0470277	0.05302	0.143361	0.242836	0.0890278	0.0370871	NA	0.190211	0.148163	-0.0980023	0.171302	0.00536042	-0.0530786	0.0171118	-0.0494756	0.0648648	-0.00241523	-0.0163932	0.0234961	0.0738438	0.137037
NA	39	23	0.12173	39.1334	FBgn0038389	CG5516	0.173679	0.0704219	0.305118	0.073267	0.113549	-0.107746	0.0721572	-0.0131632	0.0852874	0.000643685	0.0955077	0.0668406	-0.0134889	0.0122694	-0.089694	0.0410411	0.258715	0.0767154	0.143039	-0.0459366	0.232279	0.168962	-0.0307057	0.0576318	0.0905956	0.138925	0.108877	0.0571471	0.251859	0.055525	0.0761586	NA	0.0197449	0.00548607	0.0916185	0.0784724	0.285892	0.173844	0.0799189	0.0806065	0.113922	0.167965	0.417785	0.119055	0.073906	0.136887
NA	41	31	0.959745	12.5953	FBgn0037716	CG8273	0.297687	0.117099	0.203704	0.135051	-0.0420267	0.0161385	0.0904208	0.378389	0.109762	0.179973	0.258775	0.109216	-0.0572907	0.0840789	0.0565898	0.278364	0.165532	-0.000751609	0.285076	-0.02756	0.0143955	0.205174	-0.0403296	0.281173	0.109729	0.0717266	0.0800492	0.0496629	0.277951	0.168917	-0.0826138	NA	0.0137029	-0.0380162	-0.0599072	0.129867	0.186531	-0.050397	0.0807692	0.0982548	0.146314	0.18018	0.129577	0.0264019	0.0319443	0.136879
NA	36	8	-1.1356	15.2393	FBgn0029935	CG4615	0.184669	0.0251631	0.221962	0.1953	0.0526508	-0.0196144	0.212693	-0.121484	0.141268	0.0581136	0.147107	-0.0988176	-0.0777057	0.0149263	0.0547731	0.0773189	0.076299	-0.0415287	-0.0379705	0.0840664	-0.0432226	-0.0458835	0.00926156	-0.0423153	-0.0131113	0.0740469	0.0130916	0.0217401	0.124618	-0.0795984	0.0446135	NA	-0.0864254	0.037213	-0.0681427	0.0260813	0.209207	-0.0379684	-0.0297516	-0.0819427	0.127401	0.160924	0.0597263	-0.0597475	0.0776632	0.136836
NA	263	77	0.0567404	66.7529	FBgn0002638	Rcc1	0.206007	0.137832	0.0364659	-0.0116864	0.204509	-0.014934	-0.0717434	0.121136	0.246653	0.016438	0.117971	0.0483301	0.133697	0.0658345	-0.00708855	0.0690797	0.00558093	-0.00464464	0.0214033	-0.0570911	-0.0138055	0.0723567	-0.0239898	0.0259785	-0.0503326	0.0409035	0.00486562	0.145709	0.122172	0.26157	-0.0108722	NA	0.00476314	0.213875	0.0270604	0.0645819	0.141773	0.257607	0.0684508	0.0699128	0.162943	0.0598087	0.117286	-0.0526377	0.0445422	0.13663
NA	7	9	0.433086	37.7833	FBgn0020251	sfl	0.125923	0.12921	-0.0214341	0.229111	0.185206	0.0241414	0.114764	-0.0340378	0.170789	-0.015232	0.145486	-0.0308122	-0.0683004	-0.0589193	-0.0274947	0.142819	0.0539869	0.042706	0.0467341	-0.0724463	0.0628778	-0.0131956	-0.0338994	-0.0384009	0.126525	-0.0337803	-0.0956262	0.0292787	0.0623893	0.0641869	-0.0668898	NA	-0.124748	-0.0340097	-0.0896146	-0.0511097	0.147595	0.136184	0.0417812	0.00633703	0.0287393	0.0365062	0.060784	0.0972503	-0.0283973	0.136467
NA	49	9	-1.15956	39.5517	FBgn0030938	CG15047	0.144796	0.0342755	0.24226	0.0890088	0.151492	-0.0040041	0.225665	0.343492	0.156867	0.0506312	0.210094	0.0147912	-0.0117962	0.200314	0.106105	0.0265858	0.0753025	-0.0497724	0.0300052	-0.0505593	0.0917811	0.220387	0.0350444	0.012574	0.112862	0.0332566	-0.0103453	-0.042488	0.292546	0.0781584	-0.00723648	NA	-0.0356149	0.0236851	-0.0213363	-0.00504947	-0.0494403	-0.0363741	0.00829583	0.0264091	0.129698	-0.0311556	0.0134562	-0.109842	0.0786348	0.13645
NA	67	51	0.0916467	93.3353	FBgn0027053	CSN5	0.176774	0.161616	0.167929	0.198107	0.139521	0.0403835	0.0746287	-0.153035	-0.0254191	-0.00837625	0.0226499	-0.0161271	-0.02032	0.127285	0.00737364	0.0266457	0.200761	0.0960247	0.239805	-0.0909819	0.0219962	-0.028847	-0.054972	0.0414001	0.161367	0.162823	0.0028997	-0.127991	0.141873	0.0261078	0.0994799	NA	-0.00690304	0.132457	0.0507172	0.120762	0.135247	0.00461113	0.22279	0.103283	0.164606	0.0845722	0.284659	-0.128796	-0.0811167	0.136421
NA	17	5	0.0855983	23.1877	FBgn0029175	Ext2	0.19171	0.136005	0.0696368	0.106629	0.230448	0.111803	0.0262092	0.0316812	0.084087	0.0497238	0.122812	0.108508	-0.137475	-0.0795788	0.157929	0.0838312	-0.0908295	-0.0439301	-0.0494969	-0.0810478	0.147128	-0.0616242	0.128146	-0.0559342	0.108899	0.0269042	-0.0987516	0.0060578	-0.000878823	0.153236	-0.0353204	NA	0.0450509	0.133049	0.0211065	-0.0813677	0.0942305	0.0247148	-0.00431616	-0.0316859	-0.0143941	0.0674107	-0.000837573	-0.0726514	-0.0204794	0.13642
NA	41	19	0.506349	44.6327	FBgn0039182	CG5728	0.177208	0.233504	-0.00942042	0.163568	0.315255	0.0971426	-0.0458813	0.204334	-0.0616586	0.194021	0.0994716	0.00632595	-0.0792046	0.0408509	0.0354389	0.0316647	0.124482	-0.0025611	-0.00778152	0.0309491	0.105717	0.0215863	-0.0442768	0.113978	0.0556083	0.0225546	0.00268295	-0.106303	0.00989567	0.0397442	0.222285	NA	0.156857	0.0806426	0.0931552	0.00534501	0.0517456	0.100606	-0.00025163	-0.0191607	0.0811524	0.149176	0.0450105	0.0701327	-0.0129008	0.136409
NA	18	4	0.52757	19.1979	FBgn0028530	mTTF	0.169316	0.157433	0.128942	0.0566531	0.179957	-0.0126335	0.0053866	0.00651124	0.125411	0.0626815	0.076594	0.0612129	-0.0266518	-0.0633595	-0.0050102	0.118529	-0.0808809	0.0920457	0.0189897	-0.146756	0.176615	0.284511	0.0942751	0.132803	0.113124	0.181739	-0.116398	0.0109691	0.111197	0.0694363	0.128143	NA	-0.0406258	0.0679366	-0.0398849	0.0167988	0.221265	0.182661	0.034332	0.138943	-0.0150396	0.10365	0.0530096	0.0224353	-0.0474714	0.136285
NA	34	0	4.56894	0.213286	FBgn0004882	orb	0.320269	0.184726	0.0377234	0.0107172	0.116461	0.0409414	-0.0234588	0.147851	0.147365	-0.0425583	0.329079	-0.0722424	0.101393	0.00354313	-0.0584895	-0.0804479	-0.0192762	0.0558128	0.0566758	-0.0821313	-0.0375827	0.262253	-0.0303473	0.19543	0.0569429	0.000732575	-0.0662537	0.037396	0.203357	0.110066	0.126108	NA	-0.0775608	0.0828885	0.00137401	-0.05444	0.179416	0.438422	0.00986475	-0.0207416	-0.0902898	0.142599	0.0415893	0.00598166	0.0954009	0.13621
NA	89	35	0.814271	60.0327	FBgn0002044	swm	0.238024	0.149139	0.223942	0.122151	0.00270388	0.0708647	-0.0367027	0.105617	0.0811042	0.129296	0.000316375	0.183979	0.0622265	0.0437585	0.00454651	0.119214	0.016507	0.0592078	0.24396	-0.00747121	0.066527	0.231823	0.0281774	0.185334	-0.0327278	0.0971254	0.0508746	-0.0159183	0.198356	0.0160978	-0.050253	NA	0.0257767	-0.00705078	-0.0412436	0.111132	0.203916	0.0835422	0.142549	-0.0202274	0.081174	0.0521463	0.16301	0.0287151	0.0265803	0.136177
NA	27	20	0.630136	43.9281	FBgn0032196	CG5708	0.156118	0.142435	0.152781	0.322213	-0.0580489	-0.0261547	0.205662	-0.0100053	0.101409	-0.0114911	-0.0513843	0.218653	-0.0034214	0.215833	-0.0341937	0.236558	0.327939	-0.0606753	0.147043	0.0945823	-0.056341	-0.0887837	0.0995638	0.0814596	0.23208	0.247034	0.127708	-0.0201309	0.077731	0.00619464	0.0472656	NA	0.154454	0.0590666	0.131927	0.114649	0.112709	0.0233263	0.115866	0.228657	0.311167	0.189943	0.382211	0.0206456	0.22654	0.136151
NA	24	14	0.682638	25.466	FBgn0050005	GstT2	0.184011	0.0864825	0.25603	0.197712	-0.0775694	-0.0253412	0.113359	-0.061163	0.169905	0.103783	0.1347	0.207543	-0.068479	0.200506	-0.0373987	0.105165	0.165536	0.0312215	-0.0321252	0.0576014	0.210381	0.0265793	0.0780436	0.0275894	0.0611823	0.0143163	0.00231964	0.000305343	0.115577	0.210407	0.00162257	NA	0.116567	-0.135446	-0.0885587	0.0220663	0.0447384	-0.0563383	-0.016643	0.069921	0.10883	0.114623	0.095581	-0.0165215	0.0455268	0.136095
NA	25	128	2.90521	140.568	FBgn0010620	CG10939	0.167861	0.1837	0.323985	0.0275762	0.098679	-0.0122033	0.177815	0.0690705	0.014535	0.294785	0.0789643	0.105155	-0.0768686	0.0986895	0.111762	0.192234	0.0481364	0.0650266	0.113456	0.017815	0.168556	-0.00972343	0.160023	0.13651	0.156362	0.181667	0.0887073	-0.097198	0.127683	0.187718	0.0545364	NA	0.0658083	-0.0180007	0.202118	0.0761457	0.287436	0.223644	0.0934317	0.225015	0.200123	0.160858	0.187824	0.157704	0.034337	0.136056
NA	48	34	0.69137	40.2126	FBgn0036059	nudE	0.361817	0.108012	0.0770796	-0.0235487	0.100211	-0.0513726	0.0269069	0.0520446	0.192485	0.142353	0.0487261	0.0732033	-0.0840756	-0.053934	-0.0943497	0.0227018	0.118915	-0.026694	0.0839883	-0.103929	-0.0139964	0.134237	0.0059532	0.0786239	0.0561053	0.0721045	-0.0145837	0.0518169	0.138829	0.0446558	0.130564	NA	-0.0987056	0.108213	-0.00116474	-0.0645631	0.333346	0.448475	0.0536755	0.301163	-0.078058	0.20804	0.109829	0.000436165	0.0100454	0.136009
NA	119	55	0.248703	111.43	FBgn0026777	Rad23	0.148856	0.0904756	0.223775	0.0921063	0.124753	0.0947841	0.0335351	0.0565325	0.136049	0.183139	0.0651312	0.0700647	0.0332882	0.0414134	-0.0210927	0.0142157	0.123524	-0.00482529	0.23815	-0.0835829	0.202568	0.0457813	-0.0169787	0.0380332	0.0645793	0.0734564	0.144833	0.0366376	0.0970001	-0.0485091	0.0518736	NA	0.0418476	0.0942159	0.166776	-0.0744088	0.0867619	-0.00544441	0.243453	0.21197	0.148736	0.0215938	0.318507	-0.0449981	0.0253619	0.136002
NA	54	12	-0.792898	48.9001	FBgn0030035	PIG-T	0.131892	0.262179	0.188423	0.0197859	0.193229	0.0332598	-0.0647938	-0.113678	0.0204582	0.063478	0.0577733	0.0910049	0.206999	-0.0740199	0.0152727	0.117141	0.0312371	-0.0396994	-0.00735126	-0.0732426	0.0767737	0.107949	-0.0949053	-0.012574	0.00986963	0.119338	-0.00267254	0.135022	0.0654317	0.0706053	0.00723648	NA	0.0483586	0.133177	0.0665861	0.160656	0.0800138	0.193889	0.0466458	-0.0175078	0.114604	0.0215546	0.160922	-0.016332	-0.00279814	0.135994
NA	48	17	0.170113	30.9229	FBgn0038424	CG17565	0.0794122	0.152305	0.135561	0.149463	0.198468	0.0165591	0.0547084	0.0891394	0.100475	-0.112372	0.0770663	0.112063	-0.106421	0.0588743	-0.0999132	0.124355	0.169846	-0.0589967	0.189309	-0.0551338	0.0391463	-0.0100422	0.0209483	0.253199	0.0441288	0.209011	0.0143625	-0.00257002	0.251915	-0.133248	0.128563	NA	0.0472329	0.0630738	0.150551	-0.0287696	0.0575447	-0.105192	0.0256674	0.0544742	0.0379035	0.109899	0.2415	-0.00276833	-0.00952492	0.135948
NA	26	1	3.43896	1.23457	FBgn0010317	CycJ	0.392009	0.151844	0.127331	0.0757609	0.0232401	0.071793	0.00757208	-0.00164468	0.0453777	-0.0849297	0.260457	0.0122678	0.0360255	-0.033206	0.0466427	0.106493	0.012576	0.0973552	0.0467341	-0.0976523	-0.0286359	0.219698	-0.0485246	0.0775699	0.105106	-0.0422535	0.0315945	0.154878	0.112367	0.147479	0.155585	NA	0.0464968	0.13845	-0.0675038	0.0914562	0.313965	0.286774	0.0417812	0.00633703	0.0146952	0.16552	0.14414	-0.0708962	0.0377754	0.135927
NA	19	6	1.10706	23.3387	FBgn0085290	CG34261	0.204924	0.0422758	0.291213	0.086636	0.0442791	0.0153662	0.181627	-0.059355	0.146163	-0.0483341	0.0581009	0.0936091	0.00365186	0.0659775	-0.0449006	0.0374515	0.32224	-0.1142	0.0877045	-0.0523232	0.118941	0.0303873	0.0595015	0.0211399	0.105161	0.0853191	0.150718	-0.0298465	0.124627	-0.0620678	0.136488	NA	-0.0372099	0.0161235	0.159059	0.0790935	0.211065	0.0987068	0.146211	-0.0026644	0.100332	0.152314	0.342766	0.0302529	-0.00611861	0.135915
NA	54	47	0.964338	46.9953	FBgn0033208	mRpL52	0.209089	0.238846	0.182612	0.158114	-0.127459	-0.0426617	0.014875	0.0836679	0.153924	-0.0608392	0.0713396	0.0887084	-0.125358	0.126499	-0.0164276	0.250123	0.0633178	0.0261757	0.182413	-0.0880094	-0.0876659	0.0959706	-0.0140757	0.185627	0.0947271	0.0478289	0.0822205	-0.0358705	0.0787497	0.100501	-0.0552719	NA	0.0699661	0.0189998	0.0462718	0.0931324	0.13761	0.0812667	0.14956	0.0694113	0.248987	0.0751829	0.13408	-0.180709	0.0459728	0.135854
NA	21	18	0.892344	25.7466	FBgn0035965	Use1	0.0665465	0.139431	0.319796	0.166991	0.0453042	-0.0277685	-0.0493436	0.0264037	0.0767176	-0.0251357	0.0606776	0.0601243	-0.0473249	0.129938	0.0560821	0.0136864	0.203617	-0.0197086	0.123902	-0.00288228	0.141975	-0.033232	0.0594335	0.155345	0.188963	0.232087	0.155827	-0.07402	0.127596	-0.0461567	-0.0978451	NA	-0.0335489	-0.0996984	0.191182	0.0537556	0.0951512	-0.0769737	0.040853	0.106741	0.129247	-0.0421946	0.196294	0.0595309	-0.0149007	0.135798
NA	NA	16	NA	24.8593	FBgn0032595	CG17996	0.0898931	0.076246	0.156333	0.234427	0.238752	0.130317	-0.0165278	0.0721365	0.018921	0.0831836	-0.0246079	0.0318432	-0.0267338	0.0591982	-0.0486914	0.0742251	0.103944	0.00694686	0.198171	-0.0678205	0.0743219	0.0352699	-0.048337	0.0689125	0.0364532	0.0870044	0.00628909	-0.0170302	0.155693	0.037539	0.0992957	NA	0.0725604	-0.0675271	-0.00039037	0.0969895	0.0175039	0.0286547	0.169591	0.0774825	0.0741625	0.0731372	0.101119	-0.0497745	0.0434604	0.135762
NA	0	0	NA	1.54143	FBgn0052476	mthl14	0.0655457	0.191029	0.243254	0.18416	0.0297754	-0.0110924	0.0236728	-0.0297754	0.100442	-0.0299527	0.0991346	0.0735405	0.0635151	-0.0842589	-0.0358432	0.12012	-0.0101693	-0.0234856	-0.0713574	-0.0433292	0.0786563	0.0440194	-0.0738509	0.00593316	-0.0460229	0.0876957	-0.0785928	-0.0103455	0.00290847	0.118775	0.0653327	NA	0.091433	0.00377436	0.041176	-0.0537796	0.0448686	0.00868873	-0.0894146	-0.105143	-0.0988311	0.0487236	-0.00796049	-0.00853083	0.139345	0.135701
NA	145	54	-0.167209	74.8951	FBgn0024285	Srp54	0.0806246	0.0582117	0.253815	0.073158	0.137239	-0.0252589	0.204236	-0.0508126	0.21078	-0.020525	0.105947	-0.10073	-0.0735583	0.119489	-0.0410449	-0.0540938	0.135084	0.0325087	0.246443	0.0599762	0.0335521	-0.0484658	0.0859657	0.0384451	0.197043	0.0513016	-0.0821412	0.0580697	0.0677381	-0.0330911	-0.0277786	NA	-0.0250311	0.0806947	-0.0733824	0.0335869	0.0171578	-0.0448884	-0.0732089	0.198726	0.150853	0.102926	0.175757	-0.0203844	0.0130952	0.135638
NA	133	94	-0.412039	132.622	FBgn0261789	SmD2	0.0701216	0.168162	0.281585	0.211032	-0.0521714	-0.0209171	0.0623976	0.0082475	0.135052	0.0589799	0.106359	-0.00564353	0.0300654	0.210523	-0.0935178	0.0677069	0.388078	-0.0191391	0.229908	0.0913511	0.0504129	0.0479988	-0.0418102	0.115176	0.193127	0.187203	0.0786513	-0.0502564	0.154973	-0.0345701	-0.0115285	NA	0.058369	-0.0108711	0.228435	0.155932	0.141169	0.0119186	0.192127	0.123774	0.431531	0.0892878	0.401298	-0.0351727	0.0328012	0.13563
NA	36	14	NA	8.49129	FBgn0033554	Lsm10	0.323182	0.137156	0.215875	0.0567049	-0.0446045	0.00847576	-0.0316473	0.10379	0.12515	0.163945	0.0972731	0.211426	-0.0862358	-0.0602971	-0.0476338	0.0261529	0.146455	-0.051181	0.117533	-0.0391609	0.10871	0.283867	0.115628	-0.050637	0.0171047	0.235233	-0.0405238	0.0566256	0.0799601	0.26299	-0.0649295	NA	0.0797927	0.0108511	0.0897328	0.200588	0.201069	0.0808417	-0.0697762	0.0390769	0.256124	0.0290359	0.175564	-0.0147506	0.122313	0.135577
NA	8	2	NA	8.65471	FBgn0050096	CG30096	0.109431	0.26184	0.140457	0.201333	0.0651711	-0.121996	0.00594646	-0.0109018	0.0350388	0.137646	0.0160921	0.0269256	-0.137907	0.0533488	-0.0526431	0.185061	0.0962877	0.199482	0.0497405	-0.0542538	0.136817	-0.0686179	0.0576042	-0.0457693	0.0320808	0.148252	-0.145032	-0.103259	0.0895515	-0.0637646	-0.0269049	NA	0.0666707	0.0655881	-0.0101807	-0.00231991	0.177768	0.0324874	0.0735717	0.118834	0.0365395	0.0446338	-0.0332423	0.0118153	0.0691599	0.135545
NA	26	39	0.0777203	26.997	FBgn0030630	CG12608	0.00922749	0.176952	0.27942	0.192514	0.0763693	0.0219963	0.0333065	0.0183924	0.0784959	0.00872484	0.235811	0.0238183	-0.0017324	0.137375	0.0855142	0.168009	0.16271	-0.103837	0.0955144	0.0466536	0.00797815	-0.0681414	0.100498	0.102658	0.085702	0.142245	0.0336287	0.0227978	0.0933412	-0.0294858	0.0310325	NA	0.00139199	0.119637	0.0974681	0.0691342	0.218435	0.0633602	-0.0555114	-0.00607675	0.194705	0.101935	0.214902	0.0150975	0.129165	0.135496
NA	38	27	-0.988016	30.609	FBgn0010303	hep	0.244397	0.127415	0.0375078	0.0880673	0.286269	0.0238323	-0.109138	0.135605	0.0290681	-0.0710364	0.250209	-0.00063437	0.110985	-0.161544	-0.0276044	0.11516	-0.103042	-0.0296601	0.0153689	0.0413587	0.00122726	0.156285	0.122756	-0.0188197	0.0847508	0.0205871	0.0674414	0.128566	0.199137	0.121138	0.0895759	NA	0.125361	0.0610698	0.006349	0.00755762	0.1327	0.203639	0.091744	-0.0395269	0.132813	0.0242778	0.0605539	-0.0263519	0.0246389	0.135454
NA	21	9	1.33783	8.55129	FBgn0038583	CG7183	0.0362706	0.159271	0.164052	0.134853	0.0719464	0.0494456	-0.109358	0.0485405	0.245452	-0.0858418	0.0483625	0.192957	-0.0304707	0.0215351	0.0351543	0.246669	0.0698739	0.135961	0.130031	-0.0304236	0.140325	0.110114	0.0603429	-0.0856998	0.0274347	0.00970527	0.07051	-0.0140769	0.132264	-0.0398218	0.0906962	NA	-0.0467836	0.123668	-0.039623	-0.000936472	0.134904	0.170118	-0.0315772	-0.0384364	0.0563024	0.0160342	0.14082	0.045043	0.0793813	0.135308
NA	51	8	-1.18412	43.9937	FBgn0011741	Arp6	0.0383932	0.0724717	0.191875	0.179966	0.224468	0.00590219	0.0870681	0.00633226	0.104557	-0.0986612	-0.0200306	0.147229	-0.0941833	-0.0419886	0.0517233	0.0228337	0.138115	0.00607822	0.124098	0.0496979	0.13683	0.158165	-0.0199634	-0.0226143	-0.0207902	0.215553	-0.0403591	0.0298438	0.21306	-0.0827635	0.124621	NA	-0.0632775	0.0953257	0.0793657	-0.0562186	-0.0543795	-0.0650502	0.0128939	0.118522	0.146191	0.0470799	-0.0403617	0.0646058	0.13569	0.135288
NA	27	21	0.807515	35.5921	FBgn0039923	MED26	0.282546	0.0705499	0.150141	0.143175	0.047573	0.0957917	0.0320285	0.087253	0.117734	0.067202	0.0472143	0.214836	-0.0534871	0.0116521	0.00404619	0.241794	0.158734	0.06634	0.10481	-0.0160911	0.189187	0.0560637	0.137387	0.105982	0.0872108	0.158911	-0.0123086	0.192849	0.179259	0.146695	-0.00860978	NA	-0.0198248	-0.0254164	0.102719	-0.105222	0.286618	0.0440545	0.0749031	0.0444553	0.143263	0.153316	0.149698	0.133158	0.065795	0.135287
NA	21	2	1.0444	11.5594	FBgn0038429	CG14882	0.149948	0.14214	0.179415	0.145498	0.155223	-0.0531798	0.154766	-0.0291118	0.0381712	0.0666166	0.199451	-0.0547422	0.071142	-0.0244346	-0.0671737	0.0148515	0.190416	0.0978244	-0.00290497	0.138423	0.0922714	0.108082	-0.0462184	0.0858562	0.0130166	0.0800495	0.035495	-0.0512107	0.253683	0.0990634	0.0619483	NA	-0.0691509	-0.0237144	-0.0792807	-0.0614368	0.0482093	0.0824585	0.0588841	-0.0519053	-0.021842	0.0318807	0.14133	0.0706024	0.214529	0.135066
NA	90	49	0.080717	37.6733	FBgn0261885	osa	0.16837	0.167353	0.167092	0.0795098	0.121788	0.0237611	-0.0126558	0.00927652	0.106197	-0.0497238	0.0382121	0.142056	0.0131036	-0.0472176	-0.01732	0.237684	-0.0348338	-0.0804469	-0.034481	0.00455894	0.182645	-0.115058	0.0715678	-0.0697513	-0.0276553	0.0502324	-0.106342	0.079698	0.0624906	0.0363308	-0.015313	NA	-0.00962025	0.143157	0.104699	0.0525261	0.222595	0.197424	-0.0262341	-0.0755545	0.0650026	0.137237	-0.0448334	0.147063	0.0305196	0.135052
NA	45	5	0.776657	27.1884	FBgn0035907	GstO1	0.112282	0.184708	0.201498	0.112243	0.0355069	0.00103931	0.0611459	0.106738	0.163889	-0.103136	0.228206	0.0294891	0.167731	0.105608	0.0221402	0.0685033	-0.0350163	0.00220049	0.0347294	0.0806877	-0.00736975	0.159767	0.0143298	-0.034133	-0.0608012	0.00466276	0.0557087	-0.0563051	0.167489	0.22674	0.0389679	NA	0.101862	0.0530462	0.0409542	0.0724583	-0.136669	0.0542918	0.0899933	-0.0342246	0.148019	-0.0521061	0.193147	-0.0204997	0.201525	0.135021
NA	4	6	0.290908	25.6594	FBgn0036199	Bmcp	0.125073	0.117088	0.219929	0.0288301	0.111908	0.0678316	0.00433213	0.137025	0.206424	0.270413	0.14845	0.0176685	-0.0883412	0.098146	0.0219723	0.0157685	0.0837862	0.0638047	0.0249782	-0.0873808	0.0965716	0.146529	0.0122154	0.103707	0.0669408	0.104558	-0.0884063	-0.0258313	0.151655	0.149678	0.0437572	NA	-0.0443208	-0.034075	-0.0269072	-0.0171572	0.0783984	0.125777	0.0972877	0.241409	0.225648	-0.0581446	-0.00349355	0.0960188	0.12397	0.134875
NA	91	9	1.13731	48.7207	FBgn0028700	RfC38	0.122322	0.0381033	0.281199	0.154934	0.0824122	0.111221	0.0470016	-0.0956719	0.130178	0.0452038	0.20358	0.0914413	-0.0962367	-0.0672303	-0.0170326	0.0123339	0.20423	0.0186663	0.201146	0.0808679	-0.0273973	0.0762341	-0.0311027	0.0359739	-0.0686292	0.0343507	-0.093763	-0.0766078	0.128106	0.119465	-0.0519264	NA	0.00379814	0.0146487	0.143764	0.0602513	0.101932	-0.0223163	0.0793087	0.0635379	0.26395	0.0260873	0.19399	0.0325911	0.157409	0.134858
NA	27	24	0.385833	26.8339	FBgn0260749	Utx	0.315961	0.11902	0.213836	0.128754	0.0401735	0.0739081	-0.00814248	0.065985	-0.00901389	-0.0188003	0.125366	0.125153	-0.108405	-0.111573	0.01655	0.136336	0.0185436	-0.0147411	0.149553	-0.0980005	0.113636	0.0261152	0.0820289	0.0929215	0.0914424	-0.0391696	0.0958498	-0.00502346	0.0902995	0.111773	0.12954	NA	0.137561	0.0685314	0.160416	-0.116075	0.303558	-0.0249012	0.0287168	-0.0736309	0.0686462	0.140402	0.0535405	0.00612566	0.00381609	0.134788
NA	93	70	-0.0948453	117.247	FBgn0039302	Nup358	0.184213	0.15222	0.0502544	0.0913679	0.201022	0.134753	-0.133454	0.146395	0.128616	0.0311875	0.188447	0.00428377	0.00408302	0.0389792	0.356791	0.268702	-0.136247	0.049573	0.0742992	-0.0243992	0.0863562	-0.0562417	0.112188	0.127086	-0.00130395	0.0401328	0.0123923	-0.0484022	0.096756	0.163466	0.0495721	NA	0.0121313	0.133692	0.00794203	0.0974989	0.165138	0.186108	0.0468262	-0.0629558	0.0843466	-0.0345594	0.0508598	0.139305	0.0282808	0.134616
NA	50	13	1.58089	22.701	FBgn0019982	Gs1l	0.0881875	0.138187	0.146321	0.246437	0.120325	0.0388883	0.0438821	0.0270387	0.0681915	-0.0305707	0.135792	0.122612	0.0663212	0.129462	0.0638536	0.038755	0.31257	-0.0897791	0.0271456	-0.0239878	0.0802792	-0.057645	0.0493751	-0.0371703	0.202352	0.109062	-0.0514894	-0.122734	0.0349409	-0.0292269	-0.0449467	NA	0.0495773	-0.0221074	-0.0467277	0.065286	-0.0472227	-0.116224	-0.0562365	0.108743	0.195795	0.00735801	0.222372	-0.0747951	0.123627	0.134608
NA	43	43	0.827224	79.4731	FBgn0261437	CSN8	0.145429	0.149539	0.271982	0.223366	-0.0883565	-0.0253829	0.15883	-0.00176056	0.105046	0.0545097	0.211094	0.0694086	0.0207172	0.109078	-0.0623869	0.127946	0.334495	-0.0484794	0.187602	0.0998898	0.0716665	-0.150749	0.105409	0.0710119	0.092693	0.233177	0.0932571	-0.0383893	0.156555	-0.0755421	-0.00903788	NA	-0.0906046	0.0047925	0.0434758	-0.10903	0.0865971	0.072921	0.26635	0.111937	0.256779	0.0320561	0.310152	0.0247831	0.124719	0.134501
NA	46	36	0.412653	28.5814	FBgn0033951	CG10139	0.190096	0.151736	0.206544	0.213679	-0.0994192	0.00196424	0.0822472	0.141867	0.144253	0.0650205	0.204419	-0.0224311	-0.0833567	0.071294	-0.0739875	0.147165	0.200372	-0.0922416	0.24556	0.0445135	0.121557	0.104366	0.038139	0.0540582	0.184105	0.128384	0.0195275	-0.0152594	0.0772545	0.0820071	0.0209476	NA	0.0599157	0.00802354	0.0289258	0.0741906	0.0555411	-0.0403301	0.0929578	0.231804	0.337612	0.0043766	0.217532	-0.0740538	0.135409	0.134482
NA	1182	1406	-0.277877	2063.76	FBgn0002579	RpL36	0.148658	0.104085	0.142228	0.0869823	0.209901	0.00836419	-0.0056795	0.113362	0.111796	0.0502834	0.127979	-0.0139822	0.0471643	0.117832	0.0777168	0.277003	0.110277	0.125352	0.248996	0.0751659	0.010742	0.0122847	0.00254848	0.237859	0.0642032	0.115536	0.0459559	0.189626	0.111067	0.0954527	0.101035	NA	0.0889472	-0.0178396	0.0955959	0.169933	0.325473	0.187312	0.19727	-0.00440423	0.388591	0.0620948	0.332696	0.181095	0.0864866	0.133942
NA	457	74	-0.832497	178.012	FBgn0001091	Gapdh1	0.142827	0.11059	0.107461	0.0775088	0.150015	0.106642	0.0367189	0.241871	0.215059	0.0910815	0.12262	0.00293512	0.0377397	0.0509267	0.0414613	0.0354173	-0.0197946	-0.0925667	0.0627706	-0.055527	0.0321492	0.0850673	0.100751	0.170944	0.130767	-0.0855674	-0.0348216	0.0558363	0.159494	-0.0176552	-0.0338941	NA	0.112724	0.0233187	-0.0894037	0.171457	0.0655047	0.0643305	-0.108832	0.0377216	0.198939	0.109364	0.0916994	-0.0840117	0.0859114	0.13391
NA	468	79	-0.582448	206.753	FBgn0001197	His2Av	0.0844961	0.174531	0.319387	0.150648	-0.03847	-0.0508853	-0.0085876	-0.0571072	0.111091	-0.0287813	0.105841	0.118448	0.00215502	0.120719	-0.0143899	0.189457	0.207833	-0.0655657	0.200888	0.221144	0.032828	-0.0240852	0.0534591	0.0214521	-0.0652884	0.19774	0.170035	0.0273235	-0.0216797	0.113385	-0.0429789	NA	0.0562147	0.00158508	0.258478	0.11814	0.121087	-0.0140042	0.266575	0.0711503	0.515205	-0.0323902	0.419565	-0.0231269	0.0440832	0.133614
NA	219	205	-1.02316	258.288	FBgn0001215	Hrb98DE	0.124784	0.194374	0.189038	0.109561	0.0854377	0.175373	0.0867754	0.166957	0.0980236	0.0215785	0.234151	0.0451511	-0.115242	0.0533118	0.0897424	0.324877	0.0503976	0.0169194	-0.0493355	-0.123326	0.000319324	0.0319149	0.0167757	0.0317004	0.0906076	0.190619	-0.034787	0.0900742	0.0940594	0.0740188	0.00976718	NA	0.246321	0.139854	0.0352937	0.168643	0.099734	0.172733	0.0489847	0.0632466	0.375262	-0.015626	0.142373	-0.00369813	0.224183	0.133536
NA	96	107	-0.706812	60.9617	FBgn0003277	RpII215	0.211059	0.0808208	0.177105	0.12404	0.132673	0.218926	-0.0116218	0.188311	0.0749468	0.107831	0.168204	0.00553114	0.0614877	0.0613508	0.209886	0.251286	-0.0819044	-0.00374215	0.203238	-0.104639	0.130813	-0.0654515	0.0165869	0.0937344	0.0618739	-0.0809386	0.0799692	-0.004354	0.188866	0.014032	0.0631264	NA	-0.00219864	0.00885698	0.16612	-0.0413271	0.285811	0.0302191	-0.0229218	-0.0518886	0.0296319	0.0481874	-0.0341876	0.104285	0.0735192	0.133441
NA	NA	2	NA	1.351	FBgn0030795	ppk28	0.164101	0.238453	-0.017606	0.194849	0.214292	0.017185	-0.0593533	-0.000472009	0.00647899	-0.0243741	0.158507	-0.0665396	0.0188935	0.0162984	-0.0291675	-0.075428	0.0698231	-0.0191114	-0.0580672	0.13112	-0.0115012	0.00735271	0.0364414	-0.0680766	-0.0374512	-0.0218532	-0.063955	0.0192165	0.0985853	0.196616	-0.0447361	NA	0.14291	0.108476	-0.0637922	0.165359	-0.00831165	-0.0113371	0.104448	-0.0855602	0.0818054	0.0912608	0.0852244	-0.0686031	0.026034	0.133428
NA	34	14	0.835883	11.5177	FBgn0052133	Ptip	0.190907	0.208049	0.0805262	0.0401165	0.036582	0.136152	-0.0302635	0.103263	0.243736	-0.0836924	0.0717778	0.143489	0.0648738	0.0767774	-0.0401401	0.054655	-0.0284147	-0.0656223	0.0694282	0.0421578	-0.00245288	0.0671397	0.00674247	0.141743	0.0447786	0.103289	-0.0136398	0.147317	0.105893	0.147996	-0.117592	NA	0.0370532	0.0312276	-0.0937563	0.0292453	0.12537	0.0287923	0.0761315	0.0758945	0.178579	-0.00943096	0.0677214	-0.00871333	0.175095	0.133319
NA	40	5	-0.733065	25.7507	FBgn0052428	CG32428	0.415069	0.100766	0.0871479	0.0891294	-0.0267839	0.146917	0.0418158	0.254903	0.134158	0.0639943	0.324396	0.0783142	-0.0553447	0.303097	0.0725007	0.085784	0.0503686	-0.0700888	0.115915	-0.0627442	0.0333433	0.226281	0.0563992	0.0857641	0.0417662	-0.016745	0.0454262	-0.0677283	0.171825	0.091176	0.0611512	NA	0.174656	0.0309433	-0.0539116	0.142092	-0.0140435	-0.00107297	0.0344705	0.145671	0.191837	0.0249563	0.24325	-0.140582	0.0605263	0.133248
NA	42	47	0.636062	53.0199	FBgn0283438	CG46280	0.243255	0.149452	0.22823	0.0990974	0.00227945	0.0988138	0.116759	0.227186	0.0767176	0.206297	0.131157	0.269928	-0.126506	0.061633	-0.0423876	0.118225	0.125043	0.0528768	0.0136316	0.0640752	0.293911	0.0526932	0.098284	0.155345	-0.0386215	0.108293	0.176948	0.0093906	0.119298	0.18516	0.0203518	NA	0.0491594	-0.0233444	0.117763	0.028508	0.167306	0.0897045	0.112169	0.048971	0.0826128	0.129163	0.0978824	0.152586	-0.0149007	0.133172
NA	133	39	0.202615	104.148	FBgn0032453	CG6180	0.0685837	0.131223	0.200917	0.25326	0.135682	0.0159917	0.0137115	-0.0357639	0.00861714	-0.00406787	0.213514	-0.036416	0.0195715	0.0565406	0.0441352	0.22085	0.374001	0.141298	0.130546	0.182935	0.015723	-0.0700401	-0.0229189	0.0835435	0.173072	0.147568	0.00334132	0.0170434	0.155472	-0.117335	0.198405	NA	0.00327095	-0.038892	0.179345	0.11136	0.233508	0.184278	0.117987	0.0719683	0.246498	0.289146	0.27644	0.155262	0.0889063	0.133047
NA	94	97	-0.0180179	166.252	FBgn0031977	baf	0.061114	0.126606	0.313104	0.196873	0.0645211	-0.060542	0.0868462	-0.165161	0.0355324	-0.0324168	-0.0699224	0.134869	-0.0493538	0.00367554	-0.0531878	0.0517094	0.31112	0.0147949	0.212384	-0.0262857	0.118797	-0.059113	-0.0383746	0.00800155	0.000974148	0.182833	0.101517	-0.209471	0.00106212	-0.015391	-0.00720346	NA	0.0128291	-0.0209168	0.382012	0.0639256	0.076389	-0.0175576	0.201194	0.15336	0.308556	0.0799013	0.341983	0.0989335	0.0485558	0.132958
NA	35	49	1.30782	32.1279	FBgn0011291	Taf11	0.114333	0.1443	0.211772	0.177896	0.0826802	-0.136626	-0.0354438	-0.0269093	0.0665198	-0.0267356	0.122475	0.127009	-0.0775613	0.0564165	-0.0764401	0.059939	0.283385	-0.0814489	0.160923	0.110114	0.09553	0.0182087	-0.0267999	-0.0303587	0.109058	0.17336	0.155728	-0.0814439	0.0519573	0.00125804	0.125346	NA	0.0720402	-0.0157778	0.156396	-0.0544319	0.11239	0.0573972	0.120758	0.0806591	0.264764	0.0968575	0.170577	-0.00287579	0.117055	0.132917
NA	134	28	0.337067	106.051	FBgn0014861	Mcm2	-0.0709998	0.405989	0.119314	0.180569	0.0825923	-0.0689077	-0.0778182	-0.0825923	0.0797462	-0.117709	0.164047	-0.000909444	0.0595691	-0.126206	-0.0226937	0.118225	-0.0651075	-0.092294	-0.0745844	-0.063144	0.0660068	0.0492562	-0.0260375	0.04092	0.0239642	0.0835336	0.0121976	-0.0673472	0.124277	-0.015985	0.162188	NA	0.144274	0.187902	0.0678374	-0.0194624	0.0175847	0.158598	0.0479846	-0.078124	0.118987	0.029464	0.0818905	-0.0633024	0.0132244	0.132869
NA	73	188	-1.30119	115.76	FBgn0030321	CG1703	0.0847567	0.190522	0.163659	-0.006307	0.244711	0.00656486	-0.0107739	0.196061	0.119096	-0.0159431	0.0643381	0.0203558	0.0845061	-0.00111398	0.010021	0.187509	0.00387515	-0.0125008	0.0851235	-0.0230631	0.119693	-0.0612108	-0.0431361	0.0985323	0.110013	0.164189	0.124618	-0.0810979	0.0947271	-0.00414649	-0.0117973	NA	0.121993	-0.0506402	0.0566317	0.0211151	0.268209	0.0987592	0.092907	-0.078728	0.18443	0.068901	0.228423	0.0284587	0.0880227	0.13274
NA	21	10	0.468845	23.0793	FBgn0036038	defl	0.104623	0.00914684	-0.00247938	0.226701	0.144472	-0.0929575	0.088605	-0.072593	0.313383	-0.0368717	-0.0251477	-0.00506452	-0.0706311	0.153033	-0.0441229	-0.033497	0.479744	-0.0289107	0.096381	0.114455	0.0587511	-0.0319423	0.00644755	0.227876	0.371084	0.220763	-0.0967476	0.0708744	0.190721	-0.0806165	0.00637511	NA	0.00892196	-0.0591339	-0.0597041	-0.00293303	0.12304	-0.0728422	-0.020712	0.268689	0.0419467	0.138054	0.15975	-0.0571402	0.127483	0.132641
NA	0	1	NA	1.26457	FBgn0040670	e(y)2b	0.235305	0.0392474	0.0781958	-0.00759732	0.143019	0.017185	-0.0593533	0.142075	0.307503	-0.0243741	0.10013	0.123035	0.0188935	0.0162984	-0.0291675	-0.0354644	0.0698231	-0.0191114	0.215937	-0.0352592	0.0640067	0.00735271	-0.0600964	0.0412805	-0.0374512	-0.0777827	0.0410147	0.102122	0.181058	0.146635	-0.0447361	NA	-0.0626081	0.0452333	0.0821566	-0.0855876	0.126159	0.0438857	0.0158432	0.0579908	0.0354541	0.0138429	0.0240896	-0.0686031	0.026034	0.132612
NA	19	4	1.40581	20.4043	FBgn0034495	CG11788	0.0192187	0.146102	0.143063	0.274554	0.0894089	-0.0580887	0.0924023	-0.143036	0.123092	-0.0736447	0.145371	0.126581	-0.0296571	0.150014	0.0902233	0.190722	0.151285	0.0440382	0.0822619	-0.0439399	-0.019659	0.0272361	0.0567627	0.0643002	0.112892	0.0582466	-0.0895732	-0.0091917	0.174245	-0.100493	0.116896	NA	0.0862786	0.109903	-0.00399988	0.10871	0.0866047	0.106629	0.150996	0.14315	0.180961	0.146495	0.101175	-0.0506966	0.165958	0.132573
NA	34	3	0.676595	43.9117	FBgn0034361	mRpS28	0.29222	0.0140968	0.093655	0.184917	0.0722217	0.0574225	-0.0301675	0.0564987	0.138113	0.194115	0.168268	0.0805549	-0.0110471	0.0841326	0.0788526	0.111024	0.156018	0.0798169	0.12338	-0.0697589	0.134211	0.122463	0.112961	0.226711	0.128041	0.000780424	0.188112	0.0621938	0.0573485	-0.0300558	0.0947473	NA	-0.0117441	-0.0461407	0.101681	-0.065864	0.131405	0.104833	0.0860743	0.267315	-0.037328	0.114045	0.140531	0.0916329	0.0304163	0.132537
NA	121	48	0.0376868	50.1556	FBgn0263106	DnaJ-1	0.120099	-0.0251972	0.21171	0.372045	-0.0227996	-0.0208121	0.120738	0.0442164	0.139313	0.00228878	0.228505	0.152221	-0.0184021	0.251882	0.0119294	0.0528655	0.223719	-0.0795012	0.197568	0.0408071	0.0734018	-0.0407889	0.241336	0.0926512	0.130964	0.0892337	-0.00187999	0.111857	0.209909	-0.0916795	0.0648753	NA	0.0290374	-0.0137494	0.137558	0.0952253	0.0125658	-0.103684	0.0800499	0.0565615	0.192098	0.186259	0.269273	-0.0491432	0.0549775	0.132528
NA	1	0	2.81462	0.397143	FBgn0030847	CG12991	0.217066	0.0977919	0.14396	0.209054	0.0598721	0.0947919	0.0138518	0.0295132	0.0667892	0.0816055	0.275946	0.0338517	-0.018092	0.15164	0.15793	0.0838322	0.104663	-0.097584	0.128958	-0.030993	-0.0384338	0.0298928	0.0044671	0.122615	0.112724	0.113873	-0.063269	-0.0726926	0.344541	0.0457815	0.192532	NA	0.0669354	0.196972	-0.0642448	0.0800189	0.122187	-0.0628349	-0.117533	0.0131999	-0.012044	0.119228	0.0326411	0.130262	0.109454	0.132422
NA	12	6	0.915586	13.1719	FBgn0032846	CG10721	0.0913589	0.21128	0.164772	0.167078	0.0289915	-0.00224694	0.0358769	0.0433675	0.130542	0.0208789	0.253157	-0.117421	-0.0630005	0.074888	0.0715618	0.0532008	0.155754	-0.0751848	-0.0198041	-0.0120253	0.0601588	0.0614403	-0.0894082	0.0374978	0.283261	-0.0788735	-0.0917478	-0.0611752	0.0686192	-0.0510789	-0.0641769	NA	0.0927518	0.0655881	0.0268623	0.0932183	0.0298729	0.0465034	-0.0838479	-0.00868635	0.160065	0.0642831	0.067615	-0.10556	0.0248153	0.132337
NA	5	17	1.08025	32.4381	FBgn0004629	Cys	0.15788	0.0633276	0.116946	0.122931	0.194183	0.432339	0.00631832	0.132574	0.138705	-0.00883273	0.0407131	0.0669529	-0.0669402	-0.0234167	0.0430439	-0.018914	-0.018795	-0.0798865	0.0159042	-0.0127773	-0.017531	-0.00381323	0.139309	0.0103513	0.0531504	-0.0310152	0.05821	0.180936	0.139634	0.093996	-0.00878605	NA	0.2094	0.163494	-0.128896	0.082129	0.140533	0.00473403	-0.0890914	0.0585179	0.0325745	0.0265469	-0.0600514	-0.0622753	0.155941	0.132329
NA	182	219	0.414859	223.311	FBgn0266666	Sem1	0.221229	0.136607	0.276037	0.174375	-0.0148673	0.0738016	0.083825	-0.0179276	0.00054203	0.113426	0.106053	0.133206	0.00981073	0.132708	0.00779489	0.336382	0.0613776	0.0285795	0.174706	0.073606	-0.0135961	-0.0708339	0.0555447	0.0995155	0.0678327	0.197031	-0.018523	-0.123237	0.0306715	0.0770796	-0.00988535	NA	-0.0396248	0.0434657	0.0251882	0.11618	0.212112	0.151509	0.264473	0.0799103	0.563297	0.0659256	0.253905	0.00586742	0.148345	0.132321
NA	86	23	1.22152	31.2013	FBgn0001222	Hsf	0.148194	0.249053	0.224834	0.127014	0.0524788	-0.00122928	-0.057333	0.0652921	-0.00799992	0.00503441	0.122287	0.120025	-0.105499	0.0892843	0.16486	0.122887	0.0201447	-0.0812041	0.0982337	0.00728271	0.111548	0.132042	0.0181098	0.0205146	0.107854	0.395635	0.0255991	-0.0553408	0.0489927	0.151113	0.0872361	NA	0.0735734	0.102623	0.0217891	-0.00823826	0.096944	-0.0221001	-0.0163446	0.0600296	0.156115	0.0588184	-0.0275243	0.0360029	0.0487538	0.132262
NA	170	27	0.262887	129.862	FBgn0020633	Mcm7	0.109873	0.225947	0.250195	0.133293	-0.0459487	0.0117739	-0.0434867	-0.0525661	0.119716	0.010829	0.0333215	0.0857122	0.0353128	0.0891127	0.18206	0.197253	-0.00403402	0.00849086	0.061868	-0.0336146	0.12066	-0.0580743	-0.0876736	0.0950257	0.0864298	0.056645	-0.00267669	-0.053556	0.0478035	0.114967	-0.0526171	NA	0.00752501	0.179709	0.143617	0.0999644	-0.0250724	-0.0467582	0.102309	0.080531	0.433863	0.0817491	0.199042	-0.133891	0.0703696	0.132179
NA	24	12	1.11104	60.886	FBgn0085468	ND-MWFE	0.184837	0.0515673	0.124066	0.219846	0.192841	0.0694805	0.0473969	0.190985	0.0195716	0.119093	0.117432	-0.00467193	-0.0670162	0.162994	0.135112	0.104365	0.0309826	-0.0375832	0.278194	0.0112008	-0.098004	0.00670776	-0.0772917	0.183743	0.157325	0.151617	-0.0622538	-0.0750812	0.172662	0.0842201	0.160826	NA	0.144245	0.203755	0.00701814	0.177135	0.17351	0.0395221	0.0391981	0.135756	0.296197	0.123254	0.21846	0.00500354	0.159558	0.132122
NA	10	10	1.60831	15.5463	FBgn0051251	CG31251	0.109244	0.013336	0.0702598	0.26413	0.10978	0.052247	0.142223	0.128579	0.225616	-0.0741034	0.00270335	-0.0582082	-0.151922	0.152755	-0.0886767	-0.0470711	0.15292	-0.0581037	0.267751	-0.00602984	0.0109461	-0.00361105	0.0814413	-0.0739809	0.101052	0.0695925	0.0289546	0.0080123	0.124207	-0.0556504	-0.00206971	NA	0.15331	0.0798385	0.0279163	0.0640416	0.111006	-0.101624	0.0481674	0.307237	0.0443757	0.112697	0.147585	-0.0679719	0.0525908	0.132061
NA	20	11	1.49296	13.0744	FBgn0015618	Cdk8	0.0432452	0.0978264	0.213836	0.214906	0.055339	-0.0432146	0.167503	0.065985	0.167128	-0.0677459	0.0259944	-0.0765346	-0.0665402	0.123173	-0.0875769	-0.00822186	0.251192	-0.0914966	0.110685	0.114412	0.113636	-0.0465741	-0.0206773	-0.000154099	0.00119533	0.186942	0.0288437	0.0478981	0.0990737	-0.00521187	-0.0266943	NA	0.0719662	-0.0525794	0.020669	0.110859	0.00312654	0.0220998	0.0852763	0.12491	0.0883714	0.140402	0.287688	-0.033235	0.0967564	0.132047
NA	48	20	-0.6142	79.8283	FBgn0260944	Rbp1	0.198121	0.161461	0.303969	0.186467	-0.0574082	0.0646052	0.0230585	-0.0496576	-0.000567953	0.0809619	0.189404	0.163329	0.086933	0.123348	0.0240059	0.206297	0.245942	0.0261103	0.192879	0.0740267	0.0768267	0.0524424	-0.0916667	0.156734	-0.0440369	0.0447039	-0.00234059	-0.0697351	0.0674335	0.156627	0.0782342	NA	0.0669059	0.0970852	0.164644	0.172988	0.136735	0.120255	0.239392	0.0295219	0.399793	0.100893	0.316025	0.0362341	0.136952	0.132007
NA	71	5	-1.50724	51.3704	FBgn0031143	CG1532	0.146919	0.0340555	0.315633	0.148736	0.0648487	-0.0230969	0.201737	0.132723	0.0817695	0.0387974	0.113061	0.120284	-0.0630961	0.107302	0.104716	0.11963	0.222898	-0.000827771	0.0291328	-0.0303527	0.199	-0.0699648	0.0893863	-0.0124217	0.120848	-0.0857329	0.0154161	0.0116049	0.0203447	0.0994395	-0.0655431	NA	0.0685009	0.03483	0.0604516	-0.0417493	0.0967119	-0.0650713	0.0429011	0.046035	0.125003	0.077723	0.174483	-0.0510444	0.0503163	0.131994
NA	27	5	-0.059756	15.5466	FBgn0027558	pgant3	0.169887	-0.0242596	0.12469	0.199699	0.0993836	-0.14125	0.134636	-0.0338512	0.222475	0.0497238	0.0154626	0.108508	-0.137475	-0.00155024	-0.0670452	0.0470866	0.250257	-0.0439301	-0.0494969	0.07193	0.0429888	0.0169011	0.128146	-0.0559342	0.36888	0.0783285	-0.00223709	0.0060578	0.131823	-0.0995197	0.0997019	NA	0.0922918	-0.0704716	-0.0795381	-0.0525261	0.0324109	0.0501022	-0.00431616	0.0673052	0.0814958	0.0674107	0.181846	-0.0301306	0.220486	0.131979
NA	3	0	NA	0.012	FBgn0051865	Ada1-1	0.0363918	0.291435	0.11746	0.141981	0.150261	-0.0162431	0.0273728	0.101844	0.0540076	0.00734785	-0.0172799	-0.0294705	-0.0907115	-0.0782523	-0.0797222	-0.0198292	0.0527212	-0.0522364	0.0175051	-0.0963724	0.126386	0.0612908	-0.00904553	0.130412	0.170405	0.147093	-0.0735435	0.119171	0.0771889	0.0230969	0.0193889	NA	0.159307	0.103298	-0.0570323	0.149364	0.0781761	-0.0931382	0.0575492	0.0431032	0.100631	0.174756	0.0707575	-0.0685435	-0.0552517	0.131923
NA	30	47	-0.443861	50.7507	FBgn0283472	S6k	0.180479	0.192232	0.136888	0.14679	0.0738882	0.125209	0.0480554	0.149457	0.0601987	-0.0802853	0.208208	0.033977	0.0990158	-0.0838149	0.0694736	0.260302	-0.0439443	0.0398122	0.199021	-0.0450434	-0.0150288	0.0196572	-0.0845075	-0.0489993	-0.062947	-0.106835	0.0360425	0.0441074	0.137506	0.215134	-0.0793746	NA	0.0499202	0.0544072	-0.0178287	-0.0384074	0.0588143	-0.0206283	0.031677	-0.215372	0.2088	-0.10465	-0.0213373	-0.0283554	0.00642761	0.131746
NA	48	5	0.193449	45.916	FBgn0038924	CG6028	0.0969858	0.113674	0.186896	0.0895341	0.095283	0.081261	0.118654	0.20853	0.208043	-0.0176256	0.0924029	0.0312495	0.0698245	0.0989926	0.146533	-0.0469391	0.112911	-0.123653	0.0970559	-0.0508261	0.0922656	0.132084	-0.0655023	0.025689	-0.00555894	0.033156	0.0496342	-0.0081913	0.119942	-0.0594615	-0.043528	NA	0.0329451	-0.00580226	-0.0683488	0.105249	0.123642	-0.127998	0.00133996	-0.0181633	0.217043	-0.022401	0.195416	-0.0777702	0.0952964	0.131736
NA	50	28	-0.509316	38.7563	FBgn0011774	Irbp	0.181473	0.108291	0.0835895	0.138634	0.141772	-0.014574	-0.0243188	-0.0293962	0.136531	-0.0672527	0.000152387	0.376841	-0.0642003	0.0115195	0.015968	0.106929	0.131087	-0.0527321	-0.0522141	0.0338767	0.146844	0.0876154	0.176653	-0.0154151	0.00811918	0.116069	0.0717914	-0.0776933	0.158236	0.0499707	0.108102	NA	0.0702794	0.050022	0.0253355	0.060594	-0.00526533	-0.0530485	-0.0610614	-0.0380346	0.052149	0.0687111	0.102614	-0.0434593	0.106267	0.131715
NA	76	66	0.337622	65.0683	FBgn0010422	TfIIS	0.202874	0.0613485	0.213193	0.125797	-0.02815	-0.0290461	0.0550631	-0.0102595	0.215178	0.110692	0.121046	0.0350691	0.013049	0.339014	-0.0186293	-0.020657	0.202424	0.00579331	0.198078	-0.0042555	0.0891081	0.113792	0.0724094	0.15078	0.189128	-0.0279116	-0.0230395	-0.00675594	0.135395	0.0761975	0.0432379	NA	0.00513431	0.0516117	0.193028	0.094971	0.223945	0.0958159	0.0817429	0.151646	0.200272	0.0227484	0.336912	-0.0788923	0.00878162	0.131707
NA	29	29	1.22443	15.2933	FBgn0034091	mrj	0.218902	0.102053	0.24842	0.0991861	0.00324269	0.151135	0.0386514	0.0866923	0.118368	-0.0061939	0.262288	0.101036	-0.00812947	0.0405801	0.00545251	0.165382	0.0197964	-0.131295	0.228548	0.0143669	0.0797841	0.0744609	-0.0203472	0.053612	-0.0788931	0.0145405	0.0610126	0.0506512	0.0239683	0.0683587	-0.0190892	NA	0.160578	0.106813	0.0630815	0.0277274	0.0780141	-0.0701433	0.0467289	0.106563	0.211075	0.116809	0.135495	0.0344373	0.117613	0.131695
ping_pong	36	46	1.12135	111.02	FBgn0003483	spn-E	0.236287	0.0222104	0.192741	0.208496	0.0490043	-0.0104234	0.014609	0.0976553	0.0813896	0.0512945	-0.0769478	1	-0.0259587	0.0252319	0.0384964	0.0409929	0.170814	-0.0272598	0.0367734	-0.0814161	0.331419	0.124318	0.153559	0.0716664	-0.0269722	0.0538363	0.0560473	-0.0210547	0.137726	0.123838	-0.0569423	NA	0.208647	0.0349429	0.134249	-0.0956736	0.10134	0.0109459	-0.0126231	0.0860726	0.130232	0.0179348	0.116558	0.040562	0.235276	0.131688
NA	76	341	1.22549	99.452	FBgn0086361	alph	0.211118	0.0626274	0.156658	0.136554	0.112416	-0.221198	0.0159338	-0.112416	0.110411	0.0522503	0.0546861	0.16453	-0.059763	-0.010654	-0.0676835	0.0346945	0.140069	-0.0604459	0.16116	0.0221267	0.105398	0.0292579	-0.0214146	0.133856	-0.00488846	0.2448	0.122344	-0.0782369	0.0414371	0.00257904	0.162252	NA	0.0372257	0.0643243	-0.022981	-0.105659	0.295954	0.0855726	0.115053	0.262688	0.0984055	0.168932	0.0801807	0.00590419	0.0112924	0.131631
NA	29	44	0.236631	64.4814	FBgn0039687	Naa40	-0.0661998	0.260361	0.216519	0.138044	0.0852104	-0.0869343	0.0342871	-0.182065	0.154833	-0.0719773	0.0317641	0.214702	-0.00333702	0.0148634	-0.0477667	0.0728154	0.208231	-0.018729	0.162686	0.0350144	0.0785118	-0.0117654	0.00922251	-0.000984153	0.00763396	0.0480104	0.0305928	-0.0060836	-0.00522403	0.0137364	0.121179	NA	0.126623	0.00135721	0.132003	0.137457	0.0457379	0.0891879	0.220448	0.182503	0.365732	0.135967	0.207735	0.000448202	0.0974256	0.131461
NA	1421	2725	-0.221526	1881.38	FBgn0034138	RpS15	0.182906	0.127214	0.0934318	0.110898	0.186605	0.0903911	0.0326339	0.154849	0.0876117	0.027969	0.199279	-0.0183269	0.101942	0.103297	0.0489087	0.318253	0.0728462	0.0328099	0.226405	0.0864148	-0.028619	0.0273027	-0.00425226	0.225715	0.0867375	0.0620653	0.0368128	0.102759	0.152187	0.0635218	0.104542	NA	0.14598	0.0616883	-0.0232354	0.193044	0.215418	0.130485	0.139261	0.0144933	0.339894	0.121433	0.301092	0.114252	0.18363	0.131444
NA	13	3	0.964205	15.8803	FBgn0031881	MME1	0.180222	0.0959195	0.0863629	0.210976	0.20081	-0.0445377	0.0201134	0.0416299	0.0136833	0.137689	0.189648	0.0880032	0.0068066	0.170826	0.135042	-0.066683	0.103673	-0.0673302	-0.0492326	-0.0433697	0.0970758	0.160782	0.116656	-0.0272741	0.03981	-0.0294279	0.0297268	-0.0833746	0.0717928	0.0126264	0.0564737	NA	0.0790349	0.0671625	-0.0297073	0.0643031	0.00338981	0.0875238	0.06658	0.0299121	0.133352	0.152224	0.170277	0.00550651	-0.0462458	0.131329
NA	1	0	NA	0.00571429	FBgn0262366	CG43064	0.116631	0.13885	-0.0415564	0.127367	0.214292	0.0958197	-0.0593533	-0.000472009	0.232247	-0.0243741	0.041753	0.217823	0.0188935	0.101163	-0.0291675	0.00449922	0.0307739	-0.0191114	0.0332677	0.13112	0.139515	0.00735271	0.132979	0.0412805	0.103927	-0.0777827	0.0410147	0.0192165	0.0573488	-0.00331003	-0.0447361	NA	0.0401508	0.108476	-0.0637922	-0.0228511	-0.00831165	0.154331	0.0158432	0.0579908	0.151332	-0.063575	0.146359	0.0238886	0.200751	0.131305
NA	10	50	0.581584	40.0597	FBgn0013343	Syx1A	0.333835	0.0595731	0.116497	0.049774	0.123123	0.138118	0.0254244	0.176272	0.105026	0.0167979	0.12534	0.135031	0.0210576	-0.0263954	0.100401	0.199018	0.0421548	-0.081535	0.119949	-0.0921843	0.11448	0.0394657	0.0209997	-0.0463935	-0.0525492	0.0197513	-0.018697	0.15635	0.146629	0.104707	0.153991	NA	0.0716249	0.172685	0.010968	0.00545395	0.363345	0.264553	0.054022	-0.00698852	0.11999	0.101403	0.0401319	0.0256945	0.185608	0.131305
NA	24	4	-1.22618	10.8341	FBgn0002641	mal	0.152847	0.137106	0.152869	0.14958	0.161238	-0.0656995	0.00888362	0.158147	0.0341871	0.237351	0.0763595	0.076166	-0.0229065	0.0387456	-0.0111712	0.159377	0.201727	0.0617602	0.0617157	-0.058111	0.0534345	0.0682365	0.0694185	0.267115	0.16976	0.188705	-0.100882	-0.0370942	0.202013	-0.0452968	0.157223	NA	-0.063336	0.0391244	-0.0579719	-0.064017	0.0577614	0.162747	0.0366102	0.0909362	0.0801515	0.192105	0.178984	-0.0333601	0.22076	0.131305
NA	19	42	0.264248	51.0344	FBgn0264959	Src42A	0.147722	0.174758	0.155879	0.0682554	0.0965048	0.0707338	-0.0318072	0.0776652	0.144625	-0.0179929	0.286412	0.00396278	-0.103749	-0.0376538	-0.0339882	0.0735134	0.0813632	-0.087567	0.0129334	0.041735	0.00112014	0.18152	-0.0591072	0.0221221	-0.142808	0.156134	0.048981	-0.00480771	0.18719	0.0357251	0.153881	NA	-0.0566801	0.220134	-0.0842426	-0.0344352	0.158166	0.212326	-0.189038	0.090312	0.0326614	0.181668	-0.00478194	0.194213	0.199339	0.131291
NA	1	8	-2.0782	12.9486	FBgn0034965	ppk29	0.0646781	0.268602	0.0090333	0.229386	0.152891	0.248388	-0.00055597	0.0500675	0.0627996	-0.0347038	0.059448	0.107699	0.0269005	0.0836207	-0.0415287	-0.0220441	0.071615	-0.0272109	-0.0176548	0.0682435	-0.0163754	-0.0503308	-0.01684	0.136627	-0.0533231	0.088334	0.0583967	0.0273604	0.0816533	-0.0402947	-0.0636953	NA	0.276629	0.154448	-0.0908274	0.146113	0.0679406	0.0231713	0.0225575	0.0314704	0.198968	0.0197096	0.164865	-0.0976773	0.285829	0.131232
NA	9	24	-2.22114	368.49	FBgn0010039	GstD3	0.20784	0.122599	0.150297	0.0306507	0.11884	0.0425967	0.0242307	0.262065	0.156555	0.0782477	0.182277	0.0201287	0.0835632	0.160274	0.0300694	-0.0478152	0.0903327	-0.0992999	0.105059	-0.0103051	0.0859631	0.126953	0.0603622	0.0521434	-0.0266867	0.0276029	0.119607	0.0260006	0.267367	0.190558	-0.0144374	NA	0.147598	0.0660308	-0.0389566	0.030284	-0.119709	-0.0753019	-0.00975628	0.0882058	0.0741184	-0.0430032	0.129703	0.0142762	0.187143	0.13113
NA	4	64	1.66772	26.6831	FBgn0032751	CG17343	0.0779875	0.0895588	0.136557	0.20284	0.137642	-0.138387	0.0423742	-0.137642	0.142063	-0.0543996	0.00663445	0.0563177	-0.113776	0.0838946	-0.0458011	-0.0142265	0.326445	-0.110931	-0.0489237	-0.120682	0.00946474	-0.0112048	0.0409813	0.0188252	0.228606	0.162506	0.105612	-0.034917	0.0987259	-0.139043	0.185056	NA	-0.0133099	-0.120496	0.0717138	0.00985606	0.107295	0.0456855	0.114321	0.0920681	0.0537233	0.109657	0.270967	-0.0597458	0.118043	0.131108
NA	26	90	0.549384	26.293	FBgn0039626	Slu7	0.109756	0.152096	0.142674	0.20251	0.0557195	0.0775281	0.146018	0.0514607	0.123537	0.0629981	-0.0164721	0.00865312	-0.13667	0.158607	0.113716	0.0102815	0.256276	-0.0862187	0.195866	0.0911324	0.0238125	-0.00963937	0.0434236	0.0491898	0.25625	0.083642	0.0534886	-0.0172009	0.0106774	0.0602289	0.0190121	NA	0.20689	0.0297069	0.114583	0.0698718	0.0973134	-0.051146	0.0492674	0.22564	0.310969	0.081854	0.231255	-0.0313178	0.0955541	0.131049
NA	22	5	0.411138	9.80629	FBgn0023540	CG3630	0.187745	0.0343205	0.213403	0.132823	0.0109018	0.0576273	0.125668	0.115727	0.206944	0.0792623	-0.043174	0.243446	-0.162875	0.0102704	0.00945931	0.124202	0.185487	-0.0751848	0.00337744	-0.0542538	0.175146	0.0831166	-0.015902	0.0652534	0.0679637	0.134057	-0.0384635	0.233413	0.173281	0.0504068	-0.0269049	NA	0.0666707	-0.0307212	-0.158353	0.0295262	0.0696909	-0.0516085	0.0510832	0.173486	0.113008	0.00533524	0.0288237	-0.0586101	0.0913322	0.131023
NA	63	67	-0.453522	74.0161	FBgn0038065	Snx3	0.17375	0.0318893	0.135454	0.0829862	0.162031	0.128414	-0.0348947	0.103353	0.19934	0.115092	0.0570227	0.144839	0.0577504	0.0192388	-0.137799	0.22446	0.00624333	-0.0614048	-0.0329838	-0.0533351	0.151236	0.000543474	0.0214244	0.0111343	0.0494816	-0.0450225	-0.0667978	0.0941053	-0.0559589	0.10643	-0.0114475	NA	0.13209	0.0161985	0.110579	0.135687	0.0863552	0.0945737	0.202558	0.044076	0.292764	-0.0182897	0.0966748	-0.0648903	-0.023904	0.130908
NA	1	0	NA	0.009	FBgn0262364	CG43062	0.150206	0.0976503	0.135597	0.147221	0.225421	-0.0110716	0.0246434	0.109542	0.0289993	0.0968224	0.0562377	0.126435	-0.0695475	0.0919422	-0.0210331	0.0469689	0.14648	-0.0855407	0.0467013	-0.120582	0.0668097	0.0329099	0.0766893	0.0379258	-0.0410688	0.140005	-0.00435607	0.0117958	0.0352028	-0.026001	0.48992	NA	0.156714	0.0609253	0.155418	-0.0882388	0.123298	0.0604833	0.031254	0.050742	0.0393974	0.0792852	0.039414	-0.0793696	0.0969749	0.130849
NA	20	13	-0.00834746	19.5873	FBgn0086613	Ino80	0.0552143	0.00904052	0.164772	0.201333	0.300338	-0.0421631	0.155599	0.079547	0.0541394	-0.0375046	0.0753583	0.0990991	-0.0380318	0.117966	0.195767	0.0937732	0.324241	0.199482	0.327919	0.0302031	0.155981	0.148146	-0.0404041	0.176276	0.175613	0.148252	0.0148208	-0.0190911	0.225611	0.0123497	0.159455	NA	0.0405897	-0.0146696	0.0824268	0.0295262	0.166392	-0.0516085	0.0960602	0.191703	0.018893	0.221477	0.137439	0.176141	0.0691599	0.130806
NA	0	2	0.45568	0.424143	FBgn0265726	Nna1	0.0964695	0.0180924	0.122499	0.111881	0.190981	-0.0270091	0.0184348	0.259244	0.244567	0.00354531	0.0861167	0.0530098	0.056533	0.0487682	-0.00592608	-0.0131106	0.105064	-0.0571852	0.281738	0.0604442	0.0408977	0.334337	-0.0835336	0.123519	-0.065058	0.157747	0.0529262	0.00237299	0.349826	0.255971	0.159079	NA	-0.0848442	0.156373	-0.0938328	0.0150563	0.0123857	-0.0522827	-0.0704262	0.0780683	-0.0480167	0.0414208	-0.0193831	0.13298	0.16503	0.130748
NA	153	60	-0.536943	116.031	FBgn0011640	lark	-0.0654957	0.210272	0.281282	0.214892	0.129381	-0.0756967	0.142363	-0.0117354	0.0135737	0.105925	0.00825589	-0.0213059	-0.00725883	0.0462679	-0.0183886	0.148967	0.156817	-0.103017	0.158123	0.015914	0.0412184	0.0594576	-0.0201823	0.0786733	0.0460737	0.131753	0.120913	-0.0525066	-0.0163122	-0.0101077	0.160327	NA	0.245579	0.132908	0.122897	0.020831	0.0476812	0.168194	0.165382	0.13858	0.264629	0.280277	0.176364	-0.0930803	0.0885112	0.130651
NA	768	218	-2.5025	1410.58	FBgn0015288	RpL22	0.262427	0.0511838	0.0575783	0.102986	0.198015	0.044023	0.0503535	0.133912	0.111597	0.015934	0.20322	0.0052839	0.136102	0.178802	0.0734618	0.275704	0.170493	0.0260855	0.236873	0.071948	0.015627	0.0487721	0.0214632	0.121556	0.102257	0.0152344	0.0710772	0.139097	0.189511	0.11045	0.137142	NA	0.0935856	0.0552615	0.0136569	0.195181	0.257079	0.115297	0.122349	0.0342977	0.265294	0.130821	0.354135	0.0803945	0.141141	0.130631
NA	142	351	0.323317	142.482	FBgn0036111	Aps	0.0988754	0.240403	0.22849	0.14374	0.0523371	0.0922843	0.0490221	-0.00499408	0.0185624	0.0477037	0.0346128	0.0380334	-0.0568145	-0.0852493	-0.0299841	0.299787	0.0828944	0.105864	0.0139762	0.0453255	-0.0536197	-0.0923935	0.028301	0.156585	0.0464663	0.225207	-0.0989483	-0.0326926	0.11178	-0.0207932	0.049234	NA	0.00552127	0.250542	-0.00325598	0.0171894	0.21724	0.362147	0.00367496	0.0993449	0.195888	0.128099	0.0445848	0.107936	0.258873	0.130401
NA	19	25	0.494801	27.224	FBgn0026309	aft	0.136484	0.171439	0.144613	0.0565356	0.161238	-0.0114884	0.00888362	-0.0383979	0.11201	-0.000525112	0.0562369	0.010819	-0.056817	0.0387456	-0.0111712	0.090499	0.0940442	-0.0625837	-0.0327344	-0.000759621	0.209601	0.127115	0.00286489	-0.109842	-0.0251736	0.0344724	-0.0285153	0.0200611	0.0456553	0.0580757	0.0559836	NA	0.00750649	0.126324	-0.0831263	0.000859289	-0.0812957	-0.00857225	0.00606798	0.115677	-0.0157129	0.112046	-0.000139558	0.0304041	0.100309	0.130387
NA	63	21	0.65104	26.1871	FBgn0030790	CG4768	0.237313	0.0601528	0.0628196	0.22279	0.0365632	-0.0331538	0.0905835	0.138708	0.162596	0.0603554	0.107958	0.0644057	-0.135824	0.184276	-0.053131	0.15743	0.212546	-0.00195823	0.256089	0.0645788	0.0787689	-0.0371672	-0.0127521	0.0303751	0.0347924	0.0875427	-0.0639164	0.0048006	0.183337	-0.00375336	-0.0346777	NA	0.0216625	0.0996765	-0.00653641	-0.0130551	0.0940662	-0.0784924	0.210435	0.177545	0.0360866	0.0886764	0.09121	-0.0702098	0.0354882	0.130372
NA	101	151	-0.876809	107.599	FBgn0030364	Lsm12	0.00641756	0.0755995	0.185436	0.259009	0.120033	-0.0939563	0.114686	-0.124652	0.135719	0.0180667	0.104301	-0.0650899	0.0294284	0.151881	-0.0437907	0.0615747	0.357894	-0.0910333	0.279805	0.166308	0.0895722	-0.07844	0.0390707	0.00173657	0.105639	0.115195	0.198766	-0.023982	0.04067	-0.0837885	-0.0417862	NA	0.0414122	-0.00586284	0.083936	0.0680138	0.144868	0.00862706	0.221891	0.229712	0.198166	0.239031	0.444577	0.0328682	-0.0430042	0.130369
NA	41	30	-1.4238	12.731	FBgn0266441	CG45071	0.191063	0.05604	0.0119903	0.191957	0.241042	-0.00433397	0.032317	0.0225875	0.0900985	0.0496562	0.174726	0.182123	-0.0399122	0.200995	0.15134	0.0341404	0.188378	-0.0861538	0.139413	0.0333688	0.148894	-0.0162133	0.175436	0.072327	0.125323	0.024318	0.0514261	-0.0187851	0.0392683	-0.0264762	0.00202344	NA	0.145366	0.101568	-0.0513923	0.00576291	-0.0167443	0.0191072	0.0406955	0.128678	0.119643	-0.000237051	0.21106	0.0114699	0.0870674	0.130365
NA	125	603	0.777666	264.382	FBgn0034282	Mapmodulin	-0.0145382	0.282695	0.301723	0.127803	0.0351076	0.03159	0.0169675	-0.0555983	0.0491869	0.0104485	0.0198634	0.0377697	0.0598297	0.0202432	0.0212965	0.365832	0.0933589	0.089677	0.0549014	0.0356147	0.090406	-0.109038	-0.0847589	0.0926232	-0.00426835	0.235198	0.0931613	-0.0791036	-0.0142106	0.12125	-0.0162565	NA	0.0954197	-0.0304294	0.236394	0.173573	0.180753	0.0889191	0.232248	0.0241491	0.434486	0.164771	0.256372	0.0484019	0.0599245	0.13033
NA	14	3	0.36698	28.143	FBgn0053198	pen-2	0.140804	0.171481	0.302982	0.172039	0.0348595	0.0783484	-0.00942714	-0.160002	-0.0417843	0.168844	0.06631	0.15148	-0.0836479	-0.00696918	0.0476559	0.174404	0.31015	-0.0259534	0.0313962	0.0251502	0.144924	-0.0661633	0.0322726	0.0845604	-0.0198298	0.147545	0.0340997	0.0363311	0.040547	0.0736641	0.176946	NA	0.0333815	-0.0392048	0.26172	-0.000911863	0.256789	0.00505671	0.08107	0.124041	0.189614	0.291722	0.152214	0.231631	0.0245694	0.130063
NA	19	33	0.865919	56.4244	FBgn0263391	hts	0.134616	0.0966196	0.180763	0.0240247	0.222094	-0.00871128	0.0270213	-0.0386691	0.12192	-0.0235229	0.165491	-0.00323099	0.042848	0.0126959	0.0243262	0.20861	0.109258	-0.018444	0.0876049	-0.0102399	0.0293844	0.101729	-0.0234916	0.161012	0.226632	0.0248898	0.193414	0.128189	0.193897	0.0789856	0.219276	NA	0.115881	0.0436537	0.0219034	0.0026137	0.209872	0.208158	-0.044884	0.17398	0.0217903	0.17109	0.172933	0.0395844	0.0469824	0.130006
NA	0	0	NA	4.10429	FBgn0052706	CG32706	0.0990122	0.160439	0.165768	0.274737	0.00178774	0.0464742	0.138098	-0.0524031	0.0779829	0.0710408	-0.0215063	-0.050077	-0.138029	0.162176	-0.052551	0.158943	0.37538	-0.0723848	0.017898	0.0239963	-0.0614352	0.0682823	-0.0219443	0.104576	0.22629	0.26146	0.00625323	-0.0842198	0.139117	-0.0125368	0.178187	NA	-0.0425286	0.0814967	0.172973	0.0916629	0.132984	-0.0821565	-0.0448658	0.219641	0.183658	0.199041	0.17807	-0.0189946	0.0365656	0.129955
NA	116	255	-0.446604	238.157	FBgn0022959	yps	0.0175473	0.268948	0.195789	0.179137	-0.0310965	-0.00868037	0.126015	-0.0658859	0.149166	-0.0635682	-0.00363854	0.148909	0.127361	0.225343	0.00716597	0.190731	0.310509	-0.0498431	0.0556929	0.134437	0.00425266	-0.140614	0.0129403	0.0766599	0.214935	0.193514	0.112919	-0.0297901	0.0864424	-0.0341365	-0.0500657	NA	0.122193	-0.0397981	0.00739795	0.0542255	-0.014053	0.00487263	0.166908	0.0698536	0.317154	0.0448814	0.37131	-0.147455	0.10752	0.129915
NA	23	20	0.49574	13.3567	FBgn0035106	rno	0.238597	-0.0115835	0.119573	0.0743279	0.228132	0.020532	0.118563	0.143318	0.130208	0.155679	-0.00543126	0.0786581	-0.0301154	0.0124801	0.0407562	-0.00779607	-0.0356273	-0.000541312	-0.0430362	-0.0386989	0.275565	0.244527	0.200639	-0.0700716	0.0950448	0.0960139	-0.0374894	0.101517	0.200181	0.257559	0.040327	NA	-0.0599842	0.0514373	-0.0927516	0.0437765	0.0607045	0.0512952	-0.0522535	0.0544997	0.0213534	0.00697044	-0.0278888	-0.0438589	0.0724933	0.129876
NA	30	40	0.835613	29.7949	FBgn0039907	lgs	0.17809	0.0993845	0.161225	0.156312	0.151104	0.13927	0.0177768	-0.0406449	0.0330681	0.0401357	0.07261	0.12793	0.00700472	-0.0103977	0.000627828	0.151301	0.0968392	0.0664109	0.00714782	-0.0547513	0.179844	0.01271	-0.0600065	0.133284	0.143835	0.0793244	-0.0268667	-0.00755175	0.057348	0.184579	0.073665	NA	0.182722	-0.0561062	0.0979754	0.0376279	0.100521	0.0721584	0.0597359	0.196507	0.0561062	0.112185	0.0994916	0.0950479	0.10098	0.129864
NA	41	20	0.562893	38.3806	FBgn0038857	Bdbt	0.0838087	0.279854	0.198326	0.0752961	0.0399279	-0.0275209	-0.00217939	-0.0150656	0.10179	0.104686	0.0497628	-0.0572611	-0.0661333	0.0169581	-0.0774392	0.185427	0.0832176	-0.106666	0.137886	-0.138753	0.159694	-0.0632333	-0.0491748	-0.0366312	0.111535	0.0536198	0.155681	-0.0373468	0.118696	-0.0533443	0.160124	NA	0.0627888	0.0208191	0.089432	0.0803635	0.156876	0.187148	-0.00429845	0.0357323	0.076614	0.0502556	0.225085	-0.0118586	-0.00706333	0.129834
NA	57	60	1.20285	22.7854	FBgn0032429	CG5446	0.142754	0.227226	0.235979	0.0741829	-0.0124549	-0.0340606	0.0323723	0.0591385	0.110709	-0.0456138	0.0835994	0.0262555	0.081383	0.0543234	-0.0316892	0.210348	0.094129	0.0317417	0.01098	0.0274248	0.0208684	-0.0741449	0.0139983	0.0363223	0.048973	0.126571	-0.0902199	0.0437194	0.145908	0.171524	-0.0287558	NA	0.0943691	-0.0632916	0.105951	0.109864	0.219318	0.0666264	0.129138	-0.0929575	0.291879	0.14181	0.128027	-0.171657	0.0568944	0.129733
NA	61	25	0.111174	49.3421	FBgn0023519	mRpL16	0.103613	0.175326	0.285789	0.178555	-0.0702046	-0.120061	0.0229523	-0.00763909	0.104857	0.130836	0.0787288	0.137182	-0.0751663	0.145811	-0.0347523	0.128368	0.315823	-0.0944038	0.175667	0.0736277	0.0012909	0.0257201	0.0913449	-0.0376794	0.208051	0.135005	0.10098	-0.0100306	0.072424	0.0556079	-0.0824634	NA	0.0886502	-0.0905308	0.018186	0.103584	0.174793	-0.029957	0.194827	0.147487	0.24704	0.154856	0.310959	-0.0725554	0.0310188	0.129656
NA	76	11	1.23396	38.4643	FBgn0031231	mRpL10	0.109266	0.225327	0.0129138	0.169668	0.129214	0.0651347	-0.106895	0.0600119	0.130847	-0.0563976	-0.0390032	0.0854585	0.0210444	0.0932567	-0.00884316	0.253189	0.026929	0.142	0.0272999	-0.0815842	0.11469	-0.141234	-0.0625192	-0.0385617	0.194855	0.113907	-0.0589569	-0.0587115	-0.0535718	-0.117318	-0.138709	NA	0.0483804	0.181619	-0.0480433	-0.000245123	0.0716733	0.0241657	0.259645	0.122272	0.216417	-0.0700253	0.160845	-0.131452	-0.0114344	0.129539
NA	33	5	2.08087	11.4481	FBgn0030813	CG4949	0.155724	0.260606	0.110519	0.0353838	0.0697906	-0.0261078	-0.00148997	-0.039573	0.14437	0.00452104	0.0788801	0.0274122	-0.0321789	-0.00976931	-0.0594258	-0.0251905	0.038785	-0.0346893	0.0204514	-0.0463645	-0.0118723	0.209099	-0.116756	0.0763774	-0.0380082	-0.00632065	0.111996	0.0293879	0.162007	0.0668344	0.10947	NA	-0.0973032	0.139081	-0.0345756	-0.0206973	0.231962	0.530351	-0.0240692	0.122377	0.0100047	0.192317	0.198835	-0.0362919	0.0715601	0.129399
NA	60	45	0.692084	58.2847	FBgn0050404	Tango11	0.228221	0.164118	0.0723829	0.17392	-0.0411161	0.000550963	0.0340144	0.0159804	0.178752	0.0950924	0.0481287	0.180203	0.140959	0.121598	-0.00485747	0.0238475	0.0804849	0.0109525	0.017172	-0.0678083	0.0565208	0.0372004	0.0599745	0.164355	0.0962519	-0.0096663	-0.148445	0.080356	0.188911	0.200199	-0.116784	NA	0.126479	-0.00361881	0.0108226	0.0877678	0.024523	-0.00567491	0.104194	0.0870024	0.221815	-0.0318231	0.116904	-0.107469	0.16608	0.129379
NA	0	1	NA	0.256714	FBgn0051706	CG31706	0.0691612	0.288254	0.0781958	0.194849	0.214292	0.0958197	-0.0593533	-0.000472009	-0.068777	-0.0243741	0.10013	0.0282479	0.0188935	-0.0685658	-0.0291675	-0.075428	0.0307739	-0.0191114	-0.0580672	-0.0352592	0.215023	0.00735271	-0.0600964	-0.0680766	-0.0374512	-0.0218532	-0.063955	0.185027	0.0985853	-0.00331003	-0.0447361	NA	0.14291	0.234962	-0.0637922	0.102622	-0.0307234	-0.0113371	0.104448	-0.0855602	0.0354541	0.0912608	0.0240896	-0.0686031	-0.0613245	0.129329
NA	284	77	-0.115879	219.951	FBgn0032596	Prosbeta4	0.097787	0.222609	0.221751	0.204511	0.0297478	-0.0325181	-0.0836935	-0.018471	-0.000473122	0.0167112	0.119155	0.10061	0.0908128	0.0604368	0.110329	0.256158	0.011852	-0.101045	0.179504	0.0417238	0.0397434	-0.0185537	0.0513856	0.185093	0.0927831	0.14182	-0.0225842	-0.0962504	0.141189	0.139342	-0.0080526	NA	0.0700223	0.0256892	0.0398882	0.234041	0.184179	0.156307	0.208767	-0.0208323	0.339929	0.108916	0.205955	0.0324014	0.166441	0.129322
NA	29	7	0.643937	20.6017	FBgn0033401	CG1968	0.128222	0.100248	0.134938	0.0822744	0.0873494	0.0700312	-0.0722621	0.134758	0.242881	0.121238	0.114174	0.00150476	-0.111664	0.025732	-0.0602074	-0.0966228	-0.0243624	0.00858987	0.113676	0.135498	0.0798329	0.0299632	0.125362	0.0109371	-0.0170573	0.165679	0.0161641	0.058436	0.213934	0.0464173	-0.00629442	NA	-0.00880904	0.0630501	0.0898974	-0.0329658	0.0144806	-0.138864	-0.062875	0.133087	0.133369	0.0749698	0.0981679	0.0751775	-0.0404951	0.129319
NA	16	10	NA	18.957	FBgn0036105	Blos4	0.086669	0.195053	0.247696	0.168779	0.0145807	-0.161299	0.105448	-0.0974401	0.0626579	0.0875386	0.0778827	0.0540032	-0.0862358	0.0665508	-0.00699706	0.105799	0.107544	-0.051181	-0.00381733	0.0161035	0.0710895	0.142027	0.17976	-0.0869609	0.134505	0.198078	-0.0579571	-0.0122187	0.189537	-0.0856477	0.17896	NA	-0.0567365	0.157898	0.17457	-0.0494742	0.0931273	0.0533276	-0.0109147	-0.0562866	0.0906171	0.221899	0.0791078	0.108137	0.00624536	0.129239
NA	34	32	0.281104	40.478	FBgn0038601	CG18600	0.185089	0.169017	0.168211	0.16951	0.0969611	0.0722609	-0.00691706	0.0913136	-0.0138622	-0.110072	0.0683631	0.0879824	0.0136667	0.0381632	0.129673	0.0238112	-0.0434386	-0.0582798	0.0783865	-0.00410913	0.113056	-0.00246081	0.0454989	0.0685334	0.0395722	-0.12639	-0.0563862	0.0698722	0.0547407	0.0500964	-0.0622605	NA	0.26415	0.152678	0.0152442	0.150875	-0.0183812	0.00511446	0.1292	-0.0880422	0.296729	0.0046207	0.155988	-0.0511111	0.176107	0.129154
NA	13	20	0.825578	19.5669	FBgn0010340	140up	0.113279	0.139781	0.209832	0.206633	0.0304808	-0.0620841	0.0802258	-0.0163189	0.0744688	-0.0199776	0.156015	0.11026	-0.070033	0.209383	0.15841	0.179375	0.156156	-0.0156642	0.0249986	-0.0950178	0.142481	-0.000337146	-0.0444611	0.0582797	0.109762	0.0223733	-0.0419907	-0.0769107	0.212925	0.113979	0.145701	NA	0.0405654	0.118755	0.230461	0.11995	0.0733444	0.0140246	0.0195876	-0.0202118	0.115977	0.04788	0.0918692	-0.0194732	0.0321868	0.129079
NA	38	11	0.942056	31.8649	FBgn0033480	mRpL42	0.121302	0.117604	0.270495	0.246846	-0.0644361	0.0249866	0.0223874	0.0893525	0.0823671	0.0102517	-0.0264898	0.227842	-0.0256796	0.170687	0.0042486	0.175144	0.119516	-0.102305	0.208019	0.01483	0.085265	-0.0110232	0.0706261	0.032217	0.0589982	0.0406585	-0.0212644	0.050336	0.135805	0.00630648	-0.104715	NA	0.0600111	-0.034225	0.111336	0.186095	0.200348	-0.00639248	0.0596426	-0.0879049	0.264225	0.0250481	0.301934	-0.00347966	0.110731	0.12903
NA	40	26	0.654934	63.4166	FBgn0262467	Scox	0.123867	0.105953	0.0953312	0.133813	0.23269	0.0322088	-0.0280343	-0.0252439	0.081837	0.0633678	-0.018285	0.0278626	-0.0274954	0.120366	-0.0762474	0.134002	0.111492	0.0278126	0.150964	0.0916672	0.0625232	-0.197132	0.0757499	0.0592844	0.0202112	0.0114544	0.0294225	0.0826312	0.156585	-0.0194288	0.0294854	NA	0.128499	0.0492181	0.0662862	0.0941212	0.186045	0.170532	0.234833	0.133219	0.195737	0.186407	0.176243	-0.0347647	0.173999	0.128915
NA	103	105	-0.299905	225.595	FBgn0029133	REG	0.0547764	0.157301	0.157262	0.0888659	0.0960459	0.0467055	0.0623467	0.184063	0.219197	0.00571889	0.0552642	0.0267322	0.0878953	0.160448	0.136016	0.235705	0.105016	0.1526	0.142204	0.105867	0.0514188	0.0984673	-0.0368636	0.157094	0.0668376	0.0641798	-0.0157805	0.0830257	0.167957	0.123912	-0.0411871	NA	0.0327725	0.126645	0.0577726	0.119441	0.0781981	0.177579	0.147005	-0.0220268	0.411744	-0.0123303	0.266885	-0.0598584	0.198861	0.128908
NA	141	78	0.903328	51.9517	FBgn0035640	mad2	0.11321	0.182853	0.188991	0.198875	-0.0321793	-0.0388814	0.0655226	-0.124565	0.121004	-0.0329996	0.112696	0.0441072	-0.0656928	-0.0193431	-0.0293999	0.255748	0.16055	0.112955	0.16242	-0.0477369	0.285926	-0.0505004	0.116346	-0.000477811	0.0969821	0.136848	0.147147	0.0208889	-0.0011411	0.0333034	0.0787069	NA	-0.0367417	-0.00308563	0.168403	0.0677973	0.224097	0.0017292	0.205957	0.126854	0.195011	0.0948255	0.192901	0.141038	-0.0458032	0.128792
NA	37	16	0.533599	21.6754	FBgn0039730	CG7903	0.114595	0.108546	0.14107	0.117617	0.0211311	-0.0840701	0.0945049	-0.13716	0.269636	-0.0925856	-0.0314683	0.0558645	-0.00830805	-0.0532183	-0.110794	-0.0154388	0.138086	0.123153	0.15115	0.0917802	0.0382607	0.0511018	0.00745893	0.0084494	-0.0271818	0.0990897	-0.0150892	-0.0394765	0.0835799	0.0145491	-0.0503989	NA	-0.0426523	-0.0340913	0.0348789	-0.0697786	0.0474789	0.0318518	0.108262	0.0450104	-0.0162408	0.0105722	0.12468	0.115837	0.0751885	0.128766
NA	11	5	NA	3.61729	FBgn0032446	CG5780	0.120137	-0.0128582	0.131313	0.207493	0.0168275	0.104444	0.195057	0.176344	0.309429	0.0422408	0.101073	0.117785	-0.0237697	0.138731	0.0314183	-0.0895528	0.282999	-0.00448248	0.176799	0.0264176	0.172434	0.208713	0.0915693	0.0581304	0.109117	0.130427	0.039711	0.13198	0.19614	0.0383	-0.0334547	NA	0.017451	-0.0355387	-0.0377831	-0.0168042	0.189623	-0.0242461	-0.0447747	0.256767	0.104347	-0.0229814	0.196038	0.0610417	0.0539148	0.128724
NA	0	0	4.93096	0.0358571	FBgn0035086	CG12851	0.0787939	0.324708	0.135634	0.0834171	0.011621	-0.00462162	-0.110894	0.151614	0.137971	0.190147	0.175646	-0.0100637	-0.0699425	-0.0360406	-0.0176281	0.156536	-0.00251716	0.045822	-0.0176627	-0.105988	0.170786	0.0587769	-0.125374	0.0771274	0.130268	0.134456	-0.0419919	-0.00157182	0.00711447	0.0472856	0.201853	NA	0.16482	-0.00887283	0.0589386	-0.0237887	0.0263443	0.131919	0.00957524	0.153771	0.0501784	0.0748567	0.0417843	0.0320903	0.0157343	0.128691
NA	36	30	-1.51835	37.6461	FBgn0030048	CG12112	0.175645	0.136013	0.266394	0.0902209	-0.0184783	0.0515664	0.0831773	0.00480072	0.121847	-0.0169557	0.157876	0.0401142	0.0532603	0.208801	-0.032029	-0.0150843	0.106648	-0.0825194	0.117352	0.00740067	0.218408	0.0563315	0.0739806	0.10479	-0.161707	-0.0245935	0.00586975	0.0591083	0.144747	0.0528489	0.060468	NA	0.104345	0.0375346	0.0886608	0.063864	0.157651	-0.022458	0.161926	0.0713323	0.164202	0.156339	0.0717511	-0.118721	0.120792	0.128607
NA	30	8	-0.484625	51.3074	FBgn0036335	mRpL20	0.0970247	0.0672892	0.171152	0.20249	0.184342	0.194797	0.107135	0.0973138	0.0492374	-0.0393882	0.0724159	-0.0660561	0.047887	0.108382	0.0184787	0.0966685	0.22471	0.0709385	0.1021	0.0181635	0.12901	0.113734	-0.0249036	0.0211784	0.186901	-0.0349199	0.0299829	0.0538701	0.0629936	-0.000411101	0.0209728	NA	0.133772	0.0855926	-0.0145144	0.0786214	-0.0779582	-0.0569002	0.175039	0.110934	0.137594	0.0655291	0.269087	-0.17352	0.106799	0.128589
NA	113	24	0.248179	38.3384	FBgn0004107	Cdk2	0.194012	0.333491	0.21175	-0.0168474	-0.0807256	0.139772	0.0582002	0.163718	0.129704	-0.01663	0.209048	0.135682	-0.0953969	0.0412288	0.037973	0.0914131	-0.10227	-0.0917973	-0.0263241	-0.120925	0.0986229	0.047748	-0.0357334	0.0231908	-0.0564195	0.00900333	-0.0321764	0.0440331	0.1014	0.187801	-0.108006	NA	0.222769	0.0515736	-0.157707	0.0911339	-0.128	0.0339614	0.0116156	0.027813	0.180415	-0.0461932	-0.0667085	-0.127582	0.125048	0.128564
NA	18	17	-0.452403	38.3449	FBgn0016126	CaMKI	0.248101	0.125657	0.0542149	0.123838	0.161772	0.0163273	-0.13383	-0.0631853	0.0576775	0.0250518	0.0714788	0.183112	-0.0109141	0.19927	0.156897	0.0249342	0.242564	-0.063518	0.0737192	0.0362396	0.119891	0.0654555	-0.00314425	0.181317	0.0928139	0.0487856	0.0536337	-0.0014345	0.261901	0.109986	0.330921	NA	0.13147	0.0871566	-0.0718237	0.180772	0.0963769	0.0524971	-0.0307525	0.0741503	0.0336845	0.104013	0.0160538	-0.0289951	0.182187	0.128543
NA	3	6	0.657598	12.7186	FBgn0039165	CG6204	0.0585963	0.289694	0.117874	0.227886	0.190318	0.018357	-0.0150846	0.0850163	-0.113111	0.0581136	0.00616057	-0.0530463	-0.12521	-0.0260532	-0.0633803	0.135212	0.076299	-0.0415287	0.18255	-0.0766175	0.139085	-0.00464297	0.0558781	0.116105	0.123427	0.209084	0.0130916	-0.0583271	0.0250554	-0.0795984	0.115526	NA	0.211298	0.067752	0.0375718	0.0563758	0.209207	-0.0646346	0.013034	0.126013	-0.00689255	0.198308	0.104008	-0.10441	-0.00670474	0.128543
NA	62	111	0.247202	68.0746	FBgn0030061	CG1785	0.157435	0.206361	0.188709	-0.0196415	0.00828474	0.2133	0.0842192	0.201883	0.229959	0.0566855	0.241027	0.0166592	0.0415325	0.154991	0.072128	0.0845821	0.205673	0.0191204	0.237644	-0.0348116	0.0843992	0.0211254	-0.0788194	0.202469	-0.00223498	-0.0380189	0.0713547	0.0229742	0.224901	0.0752485	-0.0016387	NA	0.127568	0.0568695	0.038205	0.0834254	0.0366384	-0.0206436	0.141224	0.110796	0.163445	0.0799109	0.14383	0.00369839	0.088953	0.128518
NA	0	0	NA	0.0927143	FBgn0033710	CG17739	0.0928961	0.0890488	0.0781958	0.0598847	0.143019	0.174454	-0.0593533	0.0708014	0.307503	-0.0243741	-0.0166239	0.217823	0.0188935	0.101163	-0.0291675	0.0444628	0.0698231	-0.0191114	0.215937	0.13112	0.0640067	0.00735271	0.0364414	0.0412805	-0.0374512	-0.0777827	0.0410147	0.0192165	0.139822	0.096653	-0.0447361	NA	0.0401508	0.171719	0.00918221	-0.0228511	0.0589237	-0.0113371	-0.0727613	0.0579908	0.197683	-0.063575	0.0852244	-0.0686031	0.200751	0.128425
NA	41	21	0.296456	19.7306	FBgn0032474	DnaJ-H	0.169199	0.238671	0.303631	-0.0250283	0.0211217	-0.0513241	-0.0336605	-0.060255	0.0626642	0.172304	0.0574184	0.0930588	-0.126809	-0.0162004	-0.0960882	0.113563	0.10138	-0.0629599	0.0343732	-0.0248043	0.127944	0.0945608	0.120051	0.105971	0.0706852	0.235094	-0.037787	-0.050494	0.132324	0.0165384	0.0138833	NA	0.132271	0.0274803	0.150452	0.0280588	0.298712	0.250697	0.0521931	0.0728154	0.129523	0.130618	0.23041	-0.0736529	0.0857653	0.128376
NA	62	60	1.15882	46.2714	FBgn0011481	Ssdp	0.323396	0.0067983	0.165425	0.0382617	0.0772297	-0.0533151	0.0722733	0.0934589	0.158955	0.0845612	0.0411343	0.0818772	-0.156525	0.097244	0.16659	0.192681	-0.0547873	0.0200239	-0.0407149	0.136556	-0.0606044	0.107345	0.149663	0.188243	0.0755156	0.0121334	-0.0586845	0.0950932	0.0757012	0.163778	0.0908326	NA	0.0480193	0.120291	-0.107924	0.0601616	0.208064	0.142948	-0.0525967	-0.0454121	0.187339	0.0732318	-0.0324294	0.0323244	0.0904036	0.128344
NA	25	14	-0.426267	15.3787	FBgn0261564	Reep1	0.130754	0.0973695	0.20007	0.150358	0.0865706	-0.089247	0.114435	-0.00223408	0.104873	0.0207297	0.117033	0.0776209	-0.065784	0.127352	0.00671093	-0.0259929	0.114853	-0.0193163	0.265535	0.095612	-0.0097631	-0.0999423	-0.055981	0.0659855	-0.00997095	0.0951068	0.111322	-0.105247	0.190115	0.0533325	0.0199467	NA	0.0279154	0.126788	-0.0428887	-0.0710395	0.0667377	0.0116841	0.197306	0.0763064	0.0626862	0.0349847	0.204444	0.0401052	0.054309	0.128333
NA	11	39	0.862735	40.2164	FBgn0260798	Gprk1	0.191844	0.120741	0.271366	0.061533	0.143468	0.175408	0.00825387	-0.0946444	-0.0191184	0.200061	0.00862584	0.10787	-0.0527893	0.0375089	0.113697	0.104349	0.159635	0.0156632	0.0297143	-0.0687932	0.22833	0.0117339	-0.00506766	0.0691707	-0.0661524	0.056907	0.098641	0.0643672	0.119458	0.0552928	0.227077	NA	0.0161161	0.170256	0.27009	0.157631	0.274382	0.234236	-0.0053977	0.157922	-0.0236708	0.29075	0.101031	0.264402	-0.028817	0.128305
NA	112	0	5.50997	0.345857	FBgn0024177	zpg	0.320212	-0.0346943	0.102062	0.0729263	0.146004	0.137247	0.150897	0.117341	0.162373	0.0198659	0.0877734	0.0521724	-0.202487	0.190531	0.0822712	-0.0848799	0.16121	-0.000103844	0.134672	-0.000191585	0.0725572	0.136008	0.122418	0.143427	-0.0370768	0.0524558	0.052126	0.188853	0.169255	0.0428917	0.0843376	NA	0.131431	0.0456059	0.112264	0.144752	0.147061	0.00984035	0.117077	0.188295	0.180395	0.105661	0.217877	0.132304	0.135423	0.128147
NA	84	219	-1.23075	224.126	FBgn0030263	CG2076	0.0626806	0.12064	0.312037	0.134315	0.0197765	0.13479	-0.00552529	-0.0656179	0.119336	0.0566886	-0.0367653	0.103589	-0.0851827	0.0122902	-0.165415	0.20687	0.123297	-0.00526802	0.185404	0.0208556	0.0523326	-0.029362	-0.140747	0.0716669	-0.0882646	0.143006	-0.00798418	-0.0480259	0.0347526	0.00827246	-0.0123314	NA	0.114927	0.0240903	0.203683	0.0686383	0.164508	0.0780592	0.289309	0.187453	0.371777	0.0536093	0.273458	0.0150832	0.191791	0.128131
NA	36	14	-0.458892	17.0511	FBgn0261988	Gprk2	0.167691	0.177484	0.186843	0.0933019	0.0384999	0.039175	0.0429069	-0.0284594	0.104401	0.118247	0.0749945	0.0206929	-0.0526813	0.0143304	0.171662	0.226237	0.0731526	-0.0851441	0.0887037	0.0538621	0.0617798	-0.00183258	0.102853	0.0702943	0.131898	0.139996	0.0477901	0.165907	0.094293	0.0186985	0.0334288	NA	-0.0255968	0.161429	0.0499032	-0.0609292	0.23765	0.234414	0.0190951	0.0991042	0.0808211	0.0821213	0.0744879	0.137373	-0.0916878	0.128037
NA	62	13	0.097474	41.6476	FBgn0031458	aph-1	0.401592	0.128164	0.211219	0.109655	-0.0508286	0.166126	0.0597358	0.136345	-0.0317677	0.0717415	0.187921	-0.0422721	-0.0427	0.192268	0.16842	0.168817	0.118063	0.0562517	-0.0756587	-0.045941	0.0720729	0.0279931	0.0429567	-0.0333458	0.131436	0.0297201	0.101654	0.0444664	0.0646726	0.18403	0.0600939	NA	-0.0391929	0.0518229	-0.135105	0.136652	0.105136	0.00334583	0.0214734	-0.0657299	0.0368535	0.0535957	0.152017	-0.00615508	-0.052061	0.128006
NA	107	39	1.16218	93.9237	FBgn0037878	CG6693	-0.014464	0.109927	0.185967	0.284548	0.13323	-0.0505675	0.0696405	-0.0607596	0.0688169	0.0199815	-0.00900183	0.156951	-0.10864	0.0357157	-0.0724953	0.00215283	0.407803	0.0340065	0.205479	0.181161	0.0473365	0.0780971	-0.0108559	0.0766569	0.0953904	0.195274	-0.00360486	-0.173284	0.0866344	-0.00935639	-0.0099874	NA	0.0173679	-0.11264	0.16545	0.145914	0.0375776	-0.0556294	0.174516	0.232523	0.23972	0.18397	0.328549	0.0562399	0.0202945	0.128004
NA	26	35	-0.466025	26.4426	FBgn0263395	hppy	0.163221	0.0719496	0.15439	0.139197	0.196336	0.14204	0.0424474	0.122066	0.0427972	-0.0336491	0.30032	-0.130088	0.0459205	-0.0446347	0.0735957	0.0465046	-0.05019	-0.0711475	0.0558442	-0.00738349	-0.0990361	-0.0150198	-0.0799698	-0.00916674	0.000929482	-0.0535929	0.100584	0.00981099	0.0395138	0.223366	-0.0572036	NA	0.0219564	0.0742178	-0.128817	0.148485	0.00243119	0.12226	0.102961	0.0377507	0.103228	-0.00610774	0.0214026	-0.0258434	0.0318754	0.127982
NA	19	5	0.54804	12.5271	FBgn0035462	IntS10	0.0689711	0.195549	0.124669	0.189441	0.0902021	0.00542827	0.0424474	0.0689987	0.0988294	-0.0336491	0.0540192	-0.0595131	-0.124988	0.102799	-0.0478573	0.0861781	0.124256	0.0183798	0.191852	0.0752022	-0.0428164	0.00617635	0.015867	-0.0363075	-0.104334	0.0574538	0.0745325	-0.0519165	0.100919	-0.0495365	0.125027	NA	-0.0035468	0.121305	0.197184	0.0394928	0.130363	0.135965	0.0809708	0.180259	0.212513	0.147604	0.0896799	-0.0258434	0.0969186	0.127944
NA	20	7	-0.69	8.63971	FBgn0034046	tun	0.180898	0.0734008	0.200234	0.0784655	0.234667	0.0289035	0.0946237	0.204873	-0.000271192	0.0234865	0.142418	-0.00250489	-0.0282425	-0.0397562	0.0558434	0.0477642	-0.091185	-0.0142991	0.221617	-0.0565589	0.0204982	0.0771461	-0.0405864	0.0928712	0.0232658	0.10158	-0.0192917	0.0200167	0.0896552	0.194702	0.15964	NA	0.0743072	0.131347	-0.0808196	-0.0498124	0.164514	-0.0172467	-0.142831	0.059662	-0.0328495	0.0577495	0.0117863	0.0661051	0.0927625	0.127899
NA	2	18	-0.640124	14.9621	FBgn0028424	JhI-26	0.166842	0.116265	0.13274	0.232374	0.0638948	-0.0299232	-0.0112875	0.111982	0.0546397	0.349601	-0.0689602	0.114848	-0.0780865	0.052304	-0.0668338	0.0737053	0.0498662	0.0833723	-0.0686593	-0.0807923	0.279754	0.062008	0.134548	0.0367634	0.0138624	0.156947	-0.0355335	0.0294193	0.160481	0.0981323	0.0527964	NA	0.037664	0.0590579	0.00817746	0.047161	0.0994637	0.00322304	-0.0105495	0.183484	-0.0453942	0.127239	-0.079497	0.0384352	0.0750515	0.127792
NA	36	91	0.772315	112.1	FBgn0032634	Rpb11	-0.00122826	0.165631	0.278502	0.201513	-0.0158178	-0.0109242	0.146052	-0.014085	0.138082	-0.0879607	0.0335752	0.0425993	-0.0295203	0.179262	-0.0106226	0.163601	0.414527	-0.00275626	0.283812	0.0647194	-0.0184884	-0.0672433	-0.0213241	0.0274601	0.0909861	0.239566	0.0623414	-0.048316	0.0742301	-0.0280002	0.11292	NA	0.136475	0.0529572	0.208942	0.022203	0.215067	0.0671471	0.249724	0.209747	0.328718	0.116694	0.313267	-0.0147446	0.144633	0.12778
NA	0	0	NA	0.251571	FBgn0038460	CG18622	0.102028	0.104181	-0.00255578	0.1	0.283132	0.26741	-0.0728921	-0.00143503	0.179856	-0.0741034	0.0736958	0.143517	0.057441	-0.00205041	0.0601031	-0.0349211	-0.0489031	0.051567	0.0178378	0.0445538	0.0798152	0.0483193	0.0520914	-0.00748616	0.101052	-0.0154275	-0.00295887	0.0836284	0.0364485	0.065915	-0.0913627	NA	0.0595862	0.195203	-0.0608282	-0.145767	0.070123	0.0998455	0.0212293	0.0235558	0.0302838	-0.122673	0.0174788	0.0726275	0.0525908	0.127774
NA	0	0	-0.697118	0.0814286	FBgn0020660	eIF4B	0.186515	0.126797	0.226055	0.226715	-0.0209737	-0.00606693	0.074595	0.0103282	0.0212152	-0.0507399	0.18065	0.0614588	-0.0166884	0.16306	0.108307	0.307443	0.151914	-0.0397846	0.0155391	0.0757039	0.00918667	-0.0269484	-0.0259733	0.0685798	0.0909684	0.0855561	0.105959	-0.104721	0.152489	0.0574976	0.134435	NA	0.0653568	0.101248	0.0988177	0.19079	0.0630362	0.0583651	0.09667	0.0228964	0.309406	0.10181	0.166855	0.0160561	0.0631659	0.127721
NA	261	95	-0.790291	422.468	FBgn0004404	RpS14b	0.267002	-0.0272344	0.116411	0.139163	0.193715	0.132372	0.0789331	-0.0810038	0.0770319	0.0557224	0.205579	0.057619	-0.03812	0.171338	0.033034	0.0316172	0.29009	0.0560924	0.286605	0.0863272	0.00422894	0.00814701	0.0311877	-0.0248225	0.0661774	-0.0663664	0.0956889	0.211154	0.0446787	0.0951986	0.117418	NA	0.0760104	-0.0816678	0.090646	0.0252812	0.367255	0.127485	0.154158	0.0845649	0.253973	0.0335592	0.414131	0.128219	0.0260742	0.127681
NA	18	8	-0.31616	15.9623	FBgn0036844	Mkp3	0.331015	0.0452138	0.031615	-0.03334	0.144825	0.218755	0.0681715	0.218743	0.24606	0.0897527	0.117979	0.0485915	0.0198153	0.0766167	0.193213	0.0859974	-0.0218154	0.00137093	-0.0307773	-0.135386	0.0291108	0.17033	0.0273941	0.0240589	0.0657893	-0.0862507	0.074866	0.12351	0.247647	0.287861	0.131959	NA	0.0994981	0.0269994	-0.034975	0.129148	0.249249	0.137699	0.0136939	0.154877	0.0464071	0.0267742	0.0160572	0.057999	0.139477	0.127565
NA	6	0	NA	0.463714	FBgn0030799	CG4872	0.245856	0.0904615	0.192869	0.0375084	-0.0586313	0.0828691	0.0485044	0.178271	0.256331	0.09308	0.301113	-0.0402518	0.130139	0.169246	0.0087041	-0.0624627	0.0447116	-0.0481207	0.0377703	-0.0887793	0.186512	-0.0531667	0.075551	-0.0245566	0.0955558	-0.00808266	-0.0553112	0.201466	0.199774	0.109124	-0.0633402	NA	0.0148502	0.0289654	-0.0626265	-0.0048819	-0.0359761	-0.0748943	-0.0642205	0.0255327	0.0698186	-0.0821032	0.00421358	-0.0795819	-0.00776901	0.127399
NA	19	13	0.248845	57.0313	FBgn0032298	CG6724	0.172965	0.119096	0.213341	0.0538554	0.0582685	0.0303211	0.0838382	0.0414883	0.146766	0.146267	0.00681789	0.170448	0.0742255	0.254077	0.132224	0.147097	0.219089	0.0641977	0.207839	0.0252919	0.0174973	-0.0486057	0.0532417	0.121536	0.0466521	0.175173	-0.0202379	0.0862979	0.142112	0.0740791	-0.0141563	NA	0.0664834	0.122458	-0.0104167	0.111883	0.115751	0.107645	0.0707947	0.0262126	0.231229	0.159378	0.171501	-0.0543538	0.132635	0.127382
NA	40	15	0.308622	80.0173	FBgn0032390	dgt2	0.163476	0.11597	0.140466	0.184287	0.0292358	-0.132016	-0.0312501	-0.0804691	0.130822	-0.0490946	0.264191	0.0348952	0.050578	0.0639654	0.0108715	-0.0181684	0.170463	0.0263308	0.233195	0.0286455	-0.0158159	0.117768	-0.0444244	-0.089628	-0.100841	0.0535605	0.176145	-0.110901	0.163063	-0.0672958	0.202383	NA	0.0123925	0.0892154	-0.0345075	-0.0474362	0.0732072	0.0652394	0.259475	0.169475	0.0358377	0.115416	0.228652	0.0280326	0.0426262	0.127376
NA	6	2	NA	8.82343	FBgn0039641	CG14511	0.0806867	-0.0159654	0.226983	0.0905903	0.144472	-0.0136548	0.088605	0.143044	0.237487	-0.0368717	0.122035	0.0427319	0.028581	0.0246554	0.0792579	0.0269577	0.125315	-0.0289107	0.188492	0.0305583	-0.0173984	0.0111228	-0.0422314	0.00730372	0.0859254	0.0515486	0.00911391	-0.0127352	0.232308	0.0453989	0.00637511	NA	-0.0947101	0.132207	-0.0229069	-0.0662026	0.0891364	0.0385418	-0.020712	-0.0570454	0.0302605	0.0990165	0.0210278	-0.0105014	0.0393828	0.127376
NA	32	32	0.352488	67.3799	FBgn0036488	CG6878	0.176787	0.160984	0.334813	-0.0123821	0.00742434	0.0490341	0.0193839	0.110854	0.0964796	0.0813374	0.248175	0.0544867	-0.0364306	0.0910364	0.000233834	0.197642	0.151585	-0.0143065	0.0026622	-0.0143897	-0.0338069	0.16495	0.00899509	0.22323	0.0739726	0.201051	-0.0592363	-0.0985217	0.101693	0.106612	-0.00435053	NA	0.0383973	-0.0688095	0.176021	0.197341	0.0762482	0.152386	0.0190521	0.119798	0.330249	0.0892632	0.156153	-0.0179875	0.100641	0.127351
NA	56	8	0.832802	29.1847	FBgn0039554	CG5003	0.130199	0.219152	0.164694	0.229389	0.0490423	-0.0300597	0.116513	-0.0648657	-0.0285468	0.072038	0.0742428	0.178246	-0.111806	0.186162	-0.0971324	0.00611076	0.0504659	0.0164414	0.171619	-0.00660482	0.112571	-0.0134358	0.0356261	-0.0810353	0.000831457	0.0265607	0.136585	-0.0648472	0.154361	-0.0221194	-0.0185683	NA	0.20215	0.0102282	0.0791816	-0.00645678	0.0220774	0.0848461	0.170787	0.256859	0.00487264	0.200788	0.127726	-0.00258377	-0.0296698	0.127322
NA	10	5	NA	10.4887	FBgn0037883	CG14701	0.136113	0.0749333	0.144312	0.0697365	0.128257	0.0395473	0.0411093	0.0941796	0.210394	0.0294767	0.0861473	0.122377	-0.0445961	0.0674701	0.0670915	0.116683	0.0181323	-0.0144141	-0.0247921	0.0426406	-0.0145657	0.0255359	0.0601238	0.159119	0.059999	0.136249	0.0718838	-0.0566597	-0.0146593	0.0676977	-0.0261022	NA	0.24141	0.00121997	0.0353935	0.0692411	0.0356981	-0.0128593	-0.15627	0.137072	0.216603	-0.0237879	0.128671	0.121453	0.240016	0.127291
NA	9	13	-0.495517	16.0603	FBgn0020503	CLIP-190	0.269251	0.0487935	0.187002	0.122545	-0.0335243	-0.0243112	0.134251	-0.00713569	0.169501	0.0908162	0.0983646	0.0575359	-0.0230433	0.125361	0.0476073	0.0832166	0.101376	0.122655	0.155566	-0.0584582	0.0917616	-0.124331	-0.0640692	0.104183	0.0656087	0.041873	0.0611388	0.180152	0.165165	0.106784	-0.0619531	NA	-0.0183112	0.0704849	0.00698434	-0.106856	0.394288	0.222402	0.0878714	0.00316363	0.073242	-0.0115532	0.210142	0.0797292	0.0696386	0.127261
NA	48	13	0.358523	19.8669	FBgn0087021	Spc25	-0.0132365	0.211478	0.265712	0.226405	0.0688801	0.00801329	0.0925725	-0.0809322	0.00379236	0.0605352	-0.0370664	0.0670847	-0.0874715	0.0536944	0.0465809	0.24435	0.192232	-0.0440314	0.0978823	0.0594355	0.0708585	-0.0101378	0.0125404	-0.022778	0.176686	0.310216	0.110026	-0.111687	0.182681	0.0916809	-0.0223651	NA	-0.0660522	0.0453968	0.155349	0.102502	-0.000200781	-0.0296217	0.139507	0.0638194	0.259504	0.00407469	0.22801	-0.0329371	-0.0268047	0.127172
NA	41	11	-3.22929	6.65871	FBgn0034804	CG3831	0.193572	0.134634	0.0571759	0.0889989	0.155273	0.0641799	0.100857	0.179263	0.133071	-0.0592451	0.0740872	0.0893174	0.00139791	0.194679	0.084967	0.000887309	0.0427261	-0.0948291	-0.0309052	0.0481712	0.125201	0.185375	0.0901951	0.102172	0.0227264	0.0565763	0.00643255	-0.00471229	0.267969	0.177957	0.0931205	NA	0.116541	0.224443	-0.0914466	0.038055	-0.0202028	0.0770486	-0.147152	0.0182311	0.16038	0.0998339	-0.00344772	-0.0551182	0.246331	0.127121
NA	29	8	-0.680232	30.1673	FBgn0261854	aPKC	0.211867	0.112408	0.178028	0.157981	0.0819031	0.0888087	-0.0677566	0.042125	0.0204429	0.00227224	0.119462	0.0474397	0.0746636	-0.0410761	0.0483395	0.115073	0.117261	-0.087894	-0.0172923	0.127371	0.031575	0.129356	0.0596	0.149071	0.214368	0.184525	0.0190097	0.201732	0.150985	0.208431	0.159324	NA	0.0441548	0.0193661	0.0150175	0.183435	0.262634	0.188103	-0.026257	0.0347409	-0.0241901	0.265745	0.106989	0.0523816	0.13059	0.127105
NA	48	71	0.384	43.5233	FBgn0030809	Ubr1	0.200879	0.17645	0.242367	0.040136	-0.00415049	0.0198087	0.0558636	0.0464016	0.106606	0.0552373	0.232693	0.144941	0.00881846	0.133377	0.111428	0.236827	-0.00439463	-0.0101492	0.0774504	-0.0516012	0.101133	0.17161	0.0610809	0.177237	0.0220162	0.0705919	-0.0702622	0.0767575	0.180182	0.00441494	0.0741782	NA	0.0632018	0.202101	-0.0591117	-0.0222075	0.110729	0.159707	-0.11305	0.0148404	0.0706339	0.107743	-0.0487412	0.0366739	0.245785	0.127048
NA	26	107	0.766135	48.908	FBgn0032690	CG10333	0.0808045	0.0957707	0.243999	0.083365	0.0580388	-0.0382903	0.0344779	-0.0580388	0.200038	0.149664	0.00679101	0.0402034	-0.108365	0.170362	-0.0110833	0.0624527	0.220779	-0.106952	0.0867866	0.138911	0.111703	-0.157995	-0.0211686	-0.142977	0.0321654	0.0168127	0.0663509	-0.0471125	0.128629	-0.0262933	0.000755895	NA	-0.014916	-0.0123052	-0.00533388	-0.0401076	0.0371002	-0.0806138	-0.0215269	-0.0213545	-0.0429694	0.0654333	0.206086	0.0330405	-0.0715867	0.127003
NA	48	59	0.0691017	65.6307	FBgn0266581	pit	0.208393	0.108633	0.0798209	0.19372	0.167704	-0.0415868	-0.105694	-0.0678487	0.00349122	0.041405	0.0231279	0.116353	-0.123405	-0.058897	0.0923984	0.0756418	0.035941	-0.119151	-0.0293211	-0.0566543	0.0499515	-0.0438993	0.0851813	-0.0720397	0.202271	0.000882178	-0.0751879	-0.199612	0.0802319	0.000370993	0.0502771	NA	0.17114	0.0959391	-0.0501036	0.0289297	0.108317	0.0260285	-0.00674118	-0.0205779	0.0927853	0.0483418	0.0581122	-0.0389606	0.168429	0.12696
NA	17	17	-0.142149	11.407	FBgn0261562	CG42676	0.146625	0.102314	0.169066	0.161355	0.0674702	0.00978611	-0.0558165	-0.0455133	0.114691	0.200861	0.0515698	0.0957244	-0.0268944	0.133662	-0.0234621	0.0521808	0.152403	0.0463647	0.0845978	0.0855395	0.147117	0.0512265	0.12349	0.00513146	0.134411	0.063785	-0.0873757	-0.0115016	0.0164894	-0.103602	0.0293609	NA	0.23103	-0.00258052	0.0760778	0.135161	0.0961115	0.0296306	0.0263922	0.108068	0.0273291	0.0707597	0.156967	0.0809518	0.115134	0.12692
NA	20	246	-0.725861	160.522	FBgn0005672	spi	0.0781452	0.16456	0.228582	0.135247	0.103028	0.0254753	0.0661809	-0.0481203	0.051769	0.084694	-0.0532624	0.0197468	-0.132754	-0.0491419	0.011027	0.294485	-0.0213835	-0.00306733	0.0375891	-0.0483845	0.0587481	-0.0728387	0.1329	-0.0319879	0.102905	0.149093	0.0975583	0.0430023	0.038325	-0.0422451	0.0399583	NA	0.0691156	0.129063	0.158417	-0.0258194	0.246141	0.0779483	0.204477	0.0968575	0.302516	0.0494381	0.159876	0.000865119	-0.0266673	0.126889
NA	72	1063	-1.6423	427.061	FBgn0003514	sqh	0.185731	0.0349767	0.098208	0.0482911	0.117055	0.0921253	0.180774	0.218517	0.27658	0.134042	0.162387	0.208629	-0.00709023	0.203489	-0.0378963	0.134883	0.138942	-0.0341116	0.121944	-0.0500917	0.108416	0.188632	0.0957797	0.159142	0.075012	0.0802479	0.124856	0.0622946	0.287759	0.00084309	-0.0090076	NA	0.0191193	0.0246007	0.0410312	0.0857177	0.158148	0.082593	0.112909	0.24339	0.259825	0.0209734	0.198417	-0.108171	0.178793	0.126807
NA	67	66	0.909153	55.3171	FBgn0031947	CG7154	0.259769	0.118043	0.221795	0.131792	0.119056	0.0458782	0.0793252	0.0730208	-0.0896687	0.169299	0.0433615	-0.0395937	-0.082311	0.130471	0.131943	0.142478	0.0675017	-0.0292776	0.239233	-0.0540151	0.0786747	0.0187989	-0.0564466	0.188666	0.042414	0.132949	0.0939832	-0.148104	0.155988	0.0245946	0.211793	NA	-0.0134927	0.014512	0.101277	-0.0556372	0.289258	-0.0142674	0.187013	0.119926	0.131827	0.143532	0.0194967	0.00766407	0.0531953	0.126798
NA	354	43	-1.0453	114.187	FBgn0021765	scu	0.069141	0.226233	0.132272	0.0677205	0.15357	-0.115015	0.113946	0.0497946	0.111572	-0.0185614	-0.150527	-0.026915	0.0248191	0.0214102	0.171196	0.181788	-0.0394265	-0.0423718	0.0473447	0.011641	0.0953257	0.0212412	-0.0550705	0.106281	0.0368954	0.0971155	0.117242	-0.102844	0.00471736	0.0215693	-0.0368987	NA	0.0276041	0.114918	-0.0457655	0.122296	0.102554	0.118591	0.036834	0.0759879	0.348922	0.127706	0.285008	-0.0807733	0.042562	0.126752
NA	94	83	-0.480242	77.3999	FBgn0021979	l(2)k09913	0	0.0761404	0.193857	0.200275	0.141018	-0.0919352	0.137872	-0.0512793	0.148898	-0.0620627	-0.147002	0.179017	-0.0176948	0.0228966	0.0220053	0.100635	0.18964	0.0648836	0.0821413	-0.0598528	0.190141	0.0998503	-0.0607743	-0.00983493	0.0890032	0.0553297	0.151046	-0.104384	-0.0296686	0.0269703	0	NA	-0.00924154	-0.0966908	0.131258	0.0902746	0.126982	0.0645634	0.143434	0.303388	0.1459	0.0974752	0.272156	0.174682	0.031426	0.126698
NA	35	24	-0.817093	48.4194	FBgn0053526	PNUTS	0.241041	0.0941566	0.134896	0.15012	0.0696453	0.0361713	0.0580757	-0.0137068	0.0700166	0.0143474	0.164417	-0.00732849	-0.00147006	0.0819884	-0.00683579	0.118892	0.192587	-0.0241398	0.150666	0.0534003	0.095663	0.0291866	0.177438	-0.002842	0.119135	0.193934	0.0376461	0.013089	0.208974	0.0411761	0.0983677	NA	-0.063959	0.122282	-0.0340417	0.0873086	0.147809	0.0716854	-0.0527888	0.17007	-0.0663426	0.204515	0.0607909	0.0222342	-0.0324652	0.126646
NA	96	9	0.292677	13.4339	FBgn0000376	crm	0.198652	0.105909	0.00481431	0.174571	0.142229	0.0588732	-0.0398508	0.0772398	0.131542	-0.058971	-0.0273803	0.0474953	-0.0624766	0.0207671	-0.0705683	0.0548348	0.117399	-0.0462385	-0.0601334	0.0610719	-0.0776494	-0.0385641	0.0244674	-0.0684945	-0.09061	0.0578415	-0.0623828	0.0647274	0.0480521	0.101924	-0.0436363	NA	-0.015866	0.109438	0.00616509	0.0413047	0.0883374	-0.0152832	0.018843	-0.0175641	0.0399016	0.0845753	0.132238	-0.0846064	0.0437728	0.126286
NA	1	4	0.0678034	0.758857	FBgn0085432	pan	0.336647	0.1002	0.0912146	0.123072	0.103761	0.101528	-0.0271889	0.108926	0.00198297	0.133347	0.178048	0.0811727	-0.0264773	0.0977515	0.0204932	0.125875	0.0841154	-0.0492227	0.161933	0.0274003	0.186313	0.0993384	0.0544179	0.123803	0.0843509	0.171215	0.18581	-0.0521166	0.131591	0.145952	0.119539	NA	0.0650807	-0.040768	0.027538	0.075983	0.255663	0.0659474	0.10848	0.223304	0.0217442	0.292804	0.0484703	0.125599	-0.0989803	0.126146
NA	135	94	0.392617	171.624	FBgn0263231	bel	0.0952354	0.263483	0.204691	0.147761	0.123277	0.176161	-0.0626938	0.139337	-0.0777713	0.126114	0.17068	0.110209	-0.0360588	-0.00116758	-0.0792692	0.189763	0.0520015	-0.141492	0.171562	-0.0132162	0.103905	-0.0916068	-0.0863823	0.103616	-0.0445174	0.167879	0.0346607	-0.0344341	0.12838	-0.00638353	-0.0160489	NA	0.32797	0.036167	0.104094	0.061674	0.0807808	0.0391782	0.161143	0.0150548	0.278042	0.116521	0.18329	-0.0655949	0.163208	0.126113
NA	5	3	-0.660333	11.2087	FBgn0004797	mdy	0.275558	0.140213	0.0915283	0.186189	0.0401735	0.174299	-0.0332346	0.111481	0.0230119	0.0301453	0.137787	-0.0160282	-0.0874726	-0.0935155	0.01655	0.0172884	0.00192589	-0.0147411	0.032948	0.0436079	-0.0791622	0.0442875	-0.082301	0.0231148	0.0613601	0.0203335	0.0958498	0.0655386	0.0464281	0.0692333	0.00455252	NA	0.0501012	0.0685314	-0.0414408	-0.0760276	0.0794267	-0.0366515	-0.0655492	-0.0736309	0.048921	0.00861828	-0.0375171	-0.033235	0.0409922	0.126112
NA	23	9	0.964223	9.29543	FBgn0032029	CG17292	0.207488	-0.00992297	0.087851	0.0780947	0.170344	0.0482702	0.100989	0.176225	0.222651	-0.0578709	0.0592157	0.155289	-0.0280164	0.169264	0.107356	-0.00981273	0.093092	-0.0453759	0.0703127	-0.00786924	0.163444	0.17481	0.183706	-0.0743924	-0.0244707	0.0171663	-0.0800698	-0.0189384	0.143995	0.134545	0.0555649	NA	0.0309191	0.0929816	-0.0793838	0.170964	0.0313492	0.053849	-0.139096	0.042254	0.212277	0.0313965	0.156479	-0.0926107	0.289137	0.126084
NA	11	12	0.126976	21.813	FBgn0001185	her	0.109918	-0.0293744	0.192642	0.21363	0.224483	0.0478305	0.163022	0.073076	0.0442149	0.0121899	0.0349705	0.0126668	-0.084318	0.133938	0.0890733	-0.0987067	0.0448952	0.072308	0.0608166	0.0755185	0.125608	0.0798903	0.168598	-0.0372903	0.0433233	0.13376	0.114155	-0.0330457	0.173963	0.0777321	-0.022331	NA	-0.102753	0.103893	0.177887	0.0673587	0.101622	0.23742	-0.079209	0.186375	0.0503002	0.0654628	0.0457783	0.130845	0.0724594	0.125919
NA	1417	7369	-1.86576	1427.32	FBgn0000042	Act5C	0.125487	0.0330229	0.260477	0.192736	0.0381012	-0.0278857	0.0837631	-0.147119	0.105597	0.122159	0.00834038	0.160922	0.0504668	0.0469214	-0.121901	0.0915656	0.416465	0.0214158	0.0577798	0.0483624	0.12311	0.0266906	0.103937	0.138102	0.188639	0.18424	0.0995896	0.0438009	0.134557	-0.0305272	0.187831	NA	0.00591959	-0.0464814	0.310252	0.118854	0.36106	0.191003	0.0391087	0.161748	0.301272	0.2813	0.319907	0.0399691	0.186653	0.125903
NA	107	43	1.45426	52.0131	FBgn0043002	Chrac-14	0.0457388	0.122866	0.362616	0.0297088	0.0487872	-0.0460638	0.0302067	-0.0953148	0.145647	0.0960491	-0.000189282	0.0681953	-0.0968624	0.096491	-0.019834	0.0193648	0.334259	-0.0914909	0.248696	0.0574835	0.0270942	0.0444912	-0.00935566	0.0607908	0.105281	0.266579	0.133532	-0.0748793	0.0547004	0.109229	0.041478	NA	0.0468682	-0.124061	0.250389	0.136335	0.184545	0.0568798	0.205988	0.164382	0.27311	0.154712	0.409652	0.0288233	0.0818597	0.125894
NA	61	35	0.942983	107.409	FBgn0085229	CG34200	0.1512	0.255286	0.240607	0.0778035	0.0703556	0.0936134	-0.0981071	-0.11859	-0.0401369	0.064177	0.0554994	0.0729631	0.0449173	-0.0258636	-0.00082247	0.143243	0.0647325	-0.0717421	0.0601741	-0.0760598	0.182786	-0.088898	-0.0724715	0.176933	0.00293056	-0.00219333	0.0218762	-0.0812804	0.0330126	-0.0282811	0.0774162	NA	0.0561869	0.0547755	-0.00797206	-0.0307183	0.143223	0.118026	0.0828967	-0.0752744	0.25979	0.000390346	0.0636013	0.0789166	0.141145	0.125853
NA	80	35	1.28129	44.1447	FBgn0250850	rig	0.147107	0.0961817	0.23038	0.0980053	0.0295226	-0.0990557	0.05146	0.0988948	0.153424	0.0741085	0.102196	0.0101792	-0.084349	0.123828	-0.0608944	-0.00660782	0.226181	0.011683	0.0825152	-0.106921	0.17466	0.108166	-0.0564434	0.0768007	0.0228943	0.130326	-0.02845	0.134961	0.232946	0.0631319	-0.00100129	NA	-0.0807499	0.0456009	0.0859548	0.0402096	0.0916108	-0.0836839	-0.0581484	-0.0677809	0.00442457	0.0488275	0.216392	0.018131	-0.103046	0.12577
ping_pong	48	15	0.693818	28.078	FBgn0015925	csul	0.148205	0.0548133	0.218926	0.0990824	0.106602	0.0446208	0.0744562	0.126865	0.126908	-0.0320414	-0.000466559	0.235276	-0.0748052	0.052516	0.0354793	0.0653394	0.130498	-0.0251233	0.065384	-0.0176665	-0.0200008	0.0998501	-0.0581967	0.141463	-0.0492323	0.146041	-0.093122	-0.105163	0.226461	0.0451962	0.124743	NA	0.245442	0.0103978	-0.0649879	0.0632483	0.00452915	0.171938	-0.0116338	0.11645	0.219914	-0.010165	0.0810728	-0.0423462	1	0.125756
NA	35	11	0.326217	53.231	FBgn0086446	DCTN6-p27	0.0882687	0.132558	0.347476	0.103899	0.00302352	-0.0578204	0.138208	-0.0388315	0.0793109	0.16168	0.0548214	0.0142707	-0.0890296	0.00847074	-0.0946393	0.119171	0.21184	-0.0318054	0.0639682	-0.016884	-0.045221	0.025645	-0.0454495	0.182016	0.0797311	0.133983	-0.0141447	-0.0539267	0.0721334	0.0666851	-0.0283387	NA	0.0377796	-0.0359292	0.0496523	-0.0675781	0.138174	0.177075	0.0792281	0.128062	0.142691	0.195634	0.234934	-0.0560849	0.133847	0.125756
NA	75	27	0.133095	70.4967	FBgn0024227	aurB	0.0430677	0.242831	0.268351	0.0973699	-0.0737556	-0.0675134	0.124851	-0.132011	0.175763	-0.0514015	-0.0357158	0.0242956	0.0209835	0.0334141	0.0102334	0.223563	0.16222	-0.00775893	0.00114598	0.12078	0.0259857	-0.0856234	0.106244	0.100621	0.22714	0.124844	-0.0164945	0.0414598	0.027003	0.0572766	-0.0446595	NA	-0.00687634	0.143889	0.118942	-0.000787154	0.221063	0.062656	0.0743792	0.0364943	0.218254	0.127849	0.151804	-0.0195073	-0.0800663	0.125604
NA	40	21	-0.0428359	26.2401	FBgn0037202	Ssl1	0.187388	0.0865051	0.119517	0.162323	0.0340139	-0.0110716	0.103817	0.0297885	0.163734	0.0453429	0.108495	-0.0856946	-0.22366	0.129927	-0.0757918	0.127462	0.111524	-0.0855407	0.128462	-0.120582	0.0499114	-0.0626555	-0.182566	0.160293	0.0854901	0.0398711	-0.00435607	0.0489033	0.136716	0.0522982	0.0298174	NA	0.0417295	0.00431163	-0.0732204	0.0521622	0.0681262	-0.0507438	-0.0282336	0.179246	0.044584	0.0446338	0.107822	0.00342701	-0.0203272	0.12558
NA	159	142	0.251374	229.182	FBgn0260439	Pp2A-29B	0.137149	0.225551	0.0999364	0.187563	0.0783015	0.032021	-0.0647771	-0.0472197	0.0246031	-0.050888	-0.0133864	0.147332	0.0367644	-0.00529396	0.0484763	0.258394	-0.0274946	0.133141	0.101818	0.0134543	0.120462	-0.0540166	-0.0254827	0.0569751	0.0759448	0.0821199	0.148001	-0.0154674	0.0509477	0.0873596	-0.0693845	NA	0.100071	0.0461733	0.0720774	0.19818	0.0813605	0.0892161	0.340747	0.1109	0.345008	0.095158	0.21309	-0.00609032	0.0214955	0.125517
NA	227	352	-0.878388	290.14	FBgn0250753	kra	0.155899	0.212063	0.0875388	0.125504	0.0780162	0.111785	-0.0731923	0.0579321	0.0936734	-0.0460445	0.140973	0.110732	0.124101	0.128846	0.214158	0.189539	-0.0084709	-0.0890307	0.154978	0.0493493	0.098756	-0.053464	0.0989402	0.108067	0.0485278	-0.00127713	0.0332002	0.0439041	0.0538827	0.0964163	-0.0306433	NA	0.156888	0.143445	-0.101771	0.261748	0.0262252	0.105185	0.0900561	-0.0457864	0.286729	-0.0888606	0.298348	-0.0549573	0.268682	0.125449
NA	88	71	0.852262	54.3969	FBgn0015359	CG2034	0.134254	0.170468	0.210461	0.150341	0.0887028	0.227494	0.00968156	0.0920275	-0.00161482	0.0210312	0.0503231	0.100811	-0.024964	0.157792	0.0682541	0.0967512	0.304195	-0.135961	0.10157	-0.0398921	0.114965	-0.0980829	0.0212551	-0.0375447	0.191647	0.00605275	0.0477901	-0.0443191	0.0362014	0.0186985	0.0954913	NA	0.13364	0.0723362	0.00878242	0.0628021	0.149247	0.00103039	-0.0682794	0.0788816	0.0808211	0.125746	0.0874064	-0.14928	0.0436841	0.125435
NA	2	0	NA	6.84271	FBgn0085279	CG34250	0.128102	0.0578515	0.196592	0.249561	0.103299	0.0410384	0.142383	0.180456	0.0168072	-0.00107028	0.00525123	-0.0112461	-0.0812459	0.00941071	0.0345331	0.114261	0.0956584	0.0836397	0.0402297	-0.0405127	-0.0325558	-0.0709303	0.0284474	0.224302	0.147348	0.201243	-0.0212454	-0.0561895	0.14134	-0.0337977	-0.0406543	NA	-0.020798	0.146392	0.0185612	0.0237898	0.172839	0.0665902	0.105744	0.0172544	0.130799	0.201176	0.132149	-0.0463337	0.122615	0.125369
NA	23	23	1.35193	15.0327	FBgn0031637	mxt	0.32727	0.0463017	0.204578	-0.0439342	0.0407521	0.0859548	0.0732342	0.153163	0.177179	0.0652096	0.0153568	0.341348	0.0609755	0.0372077	-0.0329182	0.156494	-0.0345227	0.247418	-0.0103129	-0.086737	0.198542	0.123618	0.0469642	0.0532006	-0.0280209	0.10158	-0.0192917	0.0801665	0.149491	0.212834	-0.159992	NA	0.130223	0.0395789	0.0647784	-0.08395	0.144189	0.0628842	-0.0946177	0.0466432	0.101666	-0.0545877	0.10604	0.0828813	0.171988	0.125358
NA	61	22	-0.915666	165.146	FBgn0030292	CG11752	0.149915	0.0530669	0.283977	0.209085	0.0392771	-0.012562	0.218507	-0.11874	0.0166443	-0.0231603	0.0574243	0.126516	-0.0331484	0.0703209	-0.033915	0.0584508	0.453224	0.000121065	0.204027	0.202584	0.0378601	-0.102298	0.0236191	0.137594	0.0432255	0.307313	0.0881786	-0.0773231	0.185103	-0.108262	0.0356331	NA	0.0654912	0.0590058	0.179765	0.00610601	0.244244	0.0640888	0.191297	0.0787462	0.282973	0.276999	0.286621	0.0613689	0.152017	0.125328
NA	116	74	0.341361	141.224	FBgn0260985	RfC4	0.115219	0.0458328	0.193757	0.246759	0.0265114	-0.102434	0.0738629	-0.0430537	0.123741	0.0057455	0.106171	0.0686218	-0.0176538	0.186661	-0.00554735	0.125172	0.255719	-0.068753	0.25217	0.124159	0.0111998	0.00662922	0.0134659	0.104089	0.0539464	0.129079	0.129277	0.021026	0.120174	-0.0351088	0.0691263	NA	-0.0523197	-0.0170843	0.134655	0.0597623	0.180767	0.000870026	0.314054	0.187797	0.305051	0.130657	0.356255	-0.058963	0.0176236	0.125303
NA	173	308	-0.365318	322.95	FBgn0000412	D1	0.0956039	0.126242	0.288764	0.169748	-0.0384766	-0.0376017	0.140084	-0.169022	0.109396	-0.00407542	-0.0152198	0.0914253	-0.0203854	0.0491891	-0.093118	0.166755	0.302798	0.0630327	0.0741345	0.0595615	0.111704	-0.0550503	-0.0435972	0.0165825	0.0678994	0.157524	0.0705242	-0.0682716	0.0255418	-0.00415846	-0.00459132	NA	-0.0279868	-0.0032186	0.258247	0.00502354	0.175543	0.163763	0.228359	0.15418	0.330292	0.0513008	0.288338	0.0904159	0.0796774	0.125213
NA	1	1	5.45991	0.00885714	FBgn0034839	CG13540	0.200797	0.178846	0.240265	0.0783082	0.0191794	-0.0789223	-0.0230615	0.00691151	0.0336911	0.356903	0.214926	0.0490225	-0.168615	-0.0833231	-0.110332	0.187696	-0.083717	-0.0282759	0.0143925	0.0290414	0.0762723	0.132026	0.161407	0.0360555	-0.0554101	0.0674784	-0.126645	0.173854	0.0106301	0.225336	-0.0079509	NA	0.0139506	0.0707824	0.0258291	0.127909	0.159992	0.125576	0.0707419	0.035439	0.224607	0.118491	0.0127954	-0.0224975	-0.114716	0.125181
NA	0	3	NA	1.88143	FBgn0039622	eIF4E6	-0.0411757	0.142238	-0.00516837	0.311232	0.069061	-0.0981534	0.0558851	-0.069061	0.274803	-0.0389327	0.029394	0.0148396	-0.00124877	-0.00107725	-0.0465892	0.045487	0.211326	-0.0305267	0.0239606	-0.0563196	0.150482	-0.0701056	0.150728	0.0310021	0.301497	0.05443	-0.0350882	0.110149	0.144297	-0.133024	0.116195	NA	0.0313056	0.153065	0.0379792	-0.0164582	0.0153625	-0.0710333	0.0536119	0.0926288	0.108457	-0.0026206	0.126364	0.00860985	-0.0979536	0.125165
NA	43	50	-0.152687	57.2881	FBgn0030854	CG8289	0.247942	0.137531	0.222126	0.100021	0.0444083	0.0597093	0.0429992	0.113939	-0.00105911	-0.0267814	-0.0528041	0.0390494	-0.160979	0.197228	0.162941	0.0913174	0.160645	-0.020999	0.386145	0.0576868	0.0703285	-0.00120194	-0.114988	0.0387555	-0.0957759	0.158998	0.127449	-0.00991748	0.149648	0.0796454	0.0607797	NA	0.0453572	0.144389	0.166047	-0.0288955	0.166221	0.0055462	0.258123	0.0897177	0.0896052	0.0460576	0.193663	-0.0664446	0.137249	0.125162
NA	68	59	-1.01077	41.7111	FBgn0030724	Nipsnap	0.177729	0.0181561	0.200591	0.12916	0.0809298	-0.0115268	0.0209587	0.213341	0.144211	0.173839	0.195976	0.255791	-0.0776328	0.108222	0.0221152	-0.0260734	0.193375	-0.0498645	0.194169	-0.0347514	0.184322	0.0755046	0.20303	0.0794874	0.226571	0.101739	0.0618679	0.0144827	0.237124	0.085946	-0.0914598	NA	0.0369945	-0.0342964	-0.0660119	-0.0110547	-0.0242566	-0.0501637	0.00323025	0.114263	0.0134306	0.0916112	0.144361	0.0755883	0.00530804	0.125129
NA	27	9	-0.498158	21.8306	FBgn0027602	CG8611	0.160705	0.0263843	0.145783	0.0498085	0.169277	0.203528	0.122824	0.166121	0.198733	-0.0814969	0.168522	-0.0346704	0.00225902	-0.0190699	0.0236787	0.109074	-0.114712	-0.0639008	0.0773017	-0.0766847	-0.0665073	0.0140082	0.0381607	0.0703129	0.119888	0.058528	-0.109847	-0.00761505	0.150898	0.174619	-0.0404659	NA	-0.0311813	0.0259331	-0.104852	0.0245935	-0.0666463	-0.113131	-0.0238343	0.0872362	0.0812341	0.0175236	-0.0140886	-0.114842	0.0545924	0.125115
NA	40	40	0.818689	44.9219	FBgn0037443	Dmtn	0.230757	0.119395	0.158061	0.0454737	0.131747	0.0739261	0.0373425	0.104101	0.0652251	0.00932574	0.0830258	-0.0823609	-0.0814909	0.0420301	-0.00402153	0.0986997	0.00316622	-0.082213	0.23378	0.0960743	0.0504684	-0.024892	0.124818	0.0147383	-0.020758	0.0725587	-0.0667097	-0.0133535	0.0488433	0.126344	-0.022366	NA	-0.0653047	0.18412	-0.045017	-0.0464004	0.123693	-0.0487698	-0.0344652	0.190086	0.0374813	0.0211221	-0.0733834	-0.0808729	0.02527	0.12511
NA	25	36	-0.387817	24.976	FBgn0030711	Rrp47	0.166704	0.0480994	0.266491	0.212294	0.0304524	0.0770202	0.147429	-0.0227241	0.0263176	0.0736709	0.104841	0.0546566	-0.157109	0.195739	0.134589	0.0952751	0.410319	-0.0204637	0.116088	0.0885308	0.00303639	0.0113456	0.0586468	-0.0877155	-0.0401011	0.0940999	0.0510304	-0.117637	0.0111043	-0.00218935	0.266582	NA	0.0388134	0.11358	0.0939042	0.0291025	0.158779	-0.00689992	0.0421838	0.0834964	0.277008	0.154381	0.175359	0.0368614	0.182986	0.12506
NA	17	7	1.15621	12.6976	FBgn0022987	qkr54B	0.25473	0.107673	0.137234	0.0507535	0.122693	-0.0103135	0.117451	0.053751	0.0772663	0.213076	0.195003	0.0977081	-0.0510061	-0.0440004	-0.0857454	0.01941	0.108593	-0.056183	0.224985	-0.000681932	0.00123792	0.0348294	0.00257189	-0.030927	-0.0663483	0.100176	-0.025599	-0.0333004	0.0792677	0.0521361	-0.0406277	NA	-0.0250598	-0.0235882	-0.0294611	-0.0380561	0.0587892	0.0948361	-0.0219711	0.103847	0.0145808	0.0287165	0.132301	-0.0871911	-0.0180816	0.125058
NA	11	224	-0.486313	99.8419	FBgn0032202	REPTOR-BP	0.0569464	0.0354934	0.191675	0.323915	0.0988235	-0.1631	0.0627587	-0.114704	0.0430115	0.158851	-0.0379873	0.113338	-0.0920804	0.191591	-0.000722092	0.0871759	0.378754	0.0709705	0.222417	-0.042063	0.149262	-0.0336474	0.12279	0.0172659	0.128575	0.139307	0.175129	-0.0221014	0.1178	-0.110209	0.133408	NA	-0.0727813	-0.0505478	0.193534	0.0242847	0.12075	-0.00301494	0.151748	0.179128	0.0800556	0.149839	0.291945	0.0624158	0.00713265	0.124978
NA	49	28	0.973984	14.9213	FBgn0036735	Edc3	0.21661	0.217104	0.056142	0.150371	0.0376806	0.0100495	-0.128425	0.0798766	0.0703655	-0.0108043	0.242373	0.0975319	0.0316999	-0.0146463	0.0526519	0.194385	-0.00366822	0.0212774	-0.0408042	0.0118129	0.103097	0.0657681	0.234097	-0.0955612	0.134971	0.12811	0.0192627	0.0982555	-0.0128372	0.114977	-0.0834114	NA	0.00190815	0.106108	-0.0613771	0.0590708	0.212564	0.0422242	0.0371648	0.0242259	0.265376	0.00693426	0.0727546	-0.0304098	-0.0686086	0.124712
NA	147	0	5.00738	0.275571	FBgn0039640	CG14516	0.138135	0.119346	0.151928	0.0405555	0.0829075	0.155234	0.0760282	0.172583	0.215136	0.0586316	0.0647695	-0.027713	-0.0964887	0.01283	-0.0452462	0.0739996	0.042008	-0.0901419	-0.0154059	-0.134915	0.116702	0.0185672	0.0808144	0.0296499	0.036742	0.12907	0.0152138	0.293976	0.0993357	0.0315368	0.0660535	NA	0.0148934	0.0940318	-0.0117619	-0.0130904	0.184899	-0.00137996	0.0245768	0.0974816	0.0535408	0.0214739	0.0213495	-0.0269262	0.0239037	0.124668
NA	46	37	-0.141639	43.261	FBgn0039790	CG2246	0.15709	0.131088	0.150895	0.0785183	0.0883899	0.0849043	0.0318127	0.123018	0.141817	0.052566	0.0614642	0.154045	-0.0121744	0.0901859	-0.018745	-0.00303541	0.0680381	0.0233836	-0.019257	-0.0720106	0.0635318	0.0849443	0.0377369	-0.000501233	-0.0100903	0.226504	-0.0203447	0.0574332	0.0898588	-0.180031	0.174521	NA	0.0715234	0.0728404	0.0383691	0.000821572	0.0788622	0.0609637	-0.00295884	0.0869447	0.0857991	0.104577	0.180194	0.0290696	0.0987853	0.124633
NA	36	22	1.07578	32.114	FBgn0032341	Reps	0.170417	0.105296	0.268572	0.0486261	0.00212383	-0.00308874	0.0464805	0.0853393	0.152286	0.0314684	-0.0389814	0.0495573	-0.116192	-0.100233	-0.0811968	0.110154	-0.0372352	-0.0859928	-0.0557934	0.0455219	0.0717958	0.0505512	0.065248	0.0291798	0.00497881	0.256278	0.012796	0.0186406	0.0640641	0.148666	-0.0811533	NA	0.11761	0.100051	-0.107935	0.0896484	0.109282	0.00546023	0.125653	0.187533	0.00784767	0.0464531	-0.104169	0.088571	0.0456732	0.124554
NA	118	66	0.0545393	169.901	FBgn0001139	gro	0.0552086	0.224657	0.161772	0.173337	0.14126	0.0176885	0.088829	0.0223157	-0.00924203	0.202082	0.0731821	-0.0389559	-0.116567	-0.0226498	-0.0136857	0.146822	-0.00308625	0.0425458	0.263425	0.00212419	0.023871	0.00519226	-0.0478919	0.116415	0.0444374	0.114114	0.123104	-0.0256552	0.0672883	-0.013279	0.241144	NA	0.214846	0.148952	0.121916	0.0379125	0.0637671	0.0898756	0.0643722	0.0982261	0.251377	0.00649525	0.112636	0.0763058	-0.0198633	0.124499
NA	90	14	0.71774	82.1214	FBgn0037376	Hat1	0.0931902	0.177582	0.22627	0.189223	0.0790368	0.0115239	0.0532324	-0.0537338	-0.0194036	0.274015	0.0556314	0.187196	-0.0610606	-0.00246077	0.0962615	0.0723786	0.125379	0.0014135	0.10157	0.00260781	0.120362	0.0487257	0.0929811	0.0665049	0.119882	0.0272632	-0.00148075	-0.0983029	0.0823753	0.220567	0.0510982	NA	0.168794	0.0078805	0.112663	0.152956	0.0244841	0.0817082	0.052565	0.0870186	0.125249	0.0276057	0.217515	-0.115324	0.058809	0.124316
NA	58	0	5.62786	0.364571	FBgn0028408	Drep2	0.162581	0.0934682	0.0851735	0.131296	0.184839	0.0276748	-0.0669173	0.140006	0.0881797	0.121505	-0.0498302	0.157815	-0.0801726	-0.0459535	0.0422446	0.0934601	0.0234551	0.0459478	-0.0352322	0.221267	0.107665	0.131211	0.102685	0.0365728	0.14159	-0.00800186	-0.00411888	0.0133127	-0.0617604	0.0569355	0.0841289	NA	0.0147018	0.0267246	-0.0960789	-0.0101119	0.116001	0.21162	-0.0148697	-0.000389961	0.0592078	-0.0976764	0.179969	-0.00368509	0.0100726	0.124256
NA	7	0	2.97508	0.266429	FBgn0029095	aru	0.285974	0.0553806	0.124759	0.18815	0.0464346	0.0858846	-0.0449538	-0.00691022	0.044773	0.0513628	0.1192	0.140217	0.0474729	0.210372	0.0886014	0.0614362	0.138704	0.120289	0.162883	0.0373948	0.0661088	0.0792273	0.00886334	0.0585551	-0.0151609	0.0522538	0.0183498	-0.0864691	0.313633	0.101213	-0.00345158	NA	-0.0276243	-0.0041342	-0.116472	0.229063	0.141798	0.109636	0.11402	0.0290481	0.0152521	0.211247	0.128918	0.0317256	0.0710943	0.124245
NA	46	119	-0.815929	62.553	FBgn0029937	CG8300	0.071506	0.078794	0.175331	0.12903	0.139021	-0.0588621	0.0759745	-0.0594145	0.15152	0.0406653	0.0134722	0.072636	-0.0720389	0.0136843	-0.118727	0.0708852	0.279855	0.13261	0.117281	0.0959921	-0.0140187	0.0956419	0.0369172	-0.0436799	0.00721561	0.166471	0.0510118	-0.0534737	0.0522798	0.0131983	0.0438833	NA	-0.00744881	-0.0560415	0.104392	0.0455694	0.28296	0.12107	0.143661	0.116693	0.171064	0.194698	0.280522	0.0421429	0.184029	0.1242
NA	29	86	0.809673	35.4441	FBgn0034086	CG8441	0.0897228	0.116113	0.284006	0.128423	-0.0014161	-0.0310433	0.0396275	0.0293071	0.12781	-0.0168905	0.225014	0.100715	-0.0310186	-0.00461853	-0.0082434	0.0334179	0.233666	0.0102833	0.150383	-0.0461364	0.1133	0.122765	-0.0211821	-0.0525243	0.0939178	0.131223	0.0686433	0.0180477	0.182955	0.0164503	0.0767487	NA	-0.0400345	0.136526	0.0866786	0.0685567	0.0307831	0.127657	-0.0937627	0.0226312	0.114316	0.0190601	0.12709	0.0489781	0.0928215	0.12411
NA	0	0	NA	0.0542857	FBgn0033192	Corin	0.235199	0.0294109	0.118859	0.0246903	0.146926	-0.0592794	-0.00130308	0.236272	0.189046	0.00395398	0.171803	0.0591203	-0.0281428	0.0229229	-0.0973352	-0.0146219	0.0303006	-0.063777	0.0432858	-0.0559722	0.0316132	0.151206	-0.0394696	0.259403	-0.0201355	0.175931	-0.0577382	0.0794978	0.26783	-0.00177963	0.041289	NA	-0.113675	0.150949	-0.0640617	-0.0181013	0.196635	0.125975	0.00358997	0.28667	-0.139485	0.247136	-0.0329515	-0.0403137	0.0382908	0.124022
NA	34	6	0.805276	13.124	FBgn0004837	Su(H)	0.13783	0.11273	0.0993994	0.129736	0.0885352	0.0262548	-0.0412786	0.123975	0.174942	-0.0202331	-0.0642368	0.0314778	-0.0826454	0.0437209	-0.0988253	0.139817	-0.0280385	0.0330242	0.100339	-0.029269	0.175934	0.0364872	-0.0989499	-0.0231639	0.064715	-0.0816231	-0.0744292	-0.0360147	0.00429331	0.0565239	-0.11177	NA	0.0106987	0.0504053	-0.0183392	0.10113	0.0568863	0.0439141	0.0897051	0.0213878	0.116985	0.0364104	0.143761	-0.0318777	0.0763688	0.123862
NA	4	24	2.34238	0.885143	FBgn0031632	CG15628	0.211704	0.0519609	0.148656	0.184208	0.0319506	-0.0107803	0.205805	0.0268056	0.114583	-0.0274889	0.0671408	0.0975178	-0.00966746	0.185994	-0.0469027	-0.0615024	0.283966	-0.104158	0.310985	-0.00928527	0.0929355	0.11439	0.141131	0.149855	0.184386	0.134487	0.103345	-0.00538112	0.399429	-0.155385	0.200075	NA	-0.0776684	0.0495656	-8.85335e-05	0.0622222	0.254419	0.0570815	0.0498244	0.204287	-0.0986624	0.270455	0.188687	-0.0519542	-0.0221507	0.123844
NA	14	0	-2.20839	1.60686	FBgn0032820	fbp	0.255815	0.0789856	0.171258	0.112973	0.00149018	0.0365222	-0.00123279	0.0949456	0.122279	0.0267955	0.40827	0.0464309	-0.117828	0.0897306	0.0182707	0.0502527	-0.0613494	-0.0603366	-0.0185506	-0.111317	-0.104421	0.158028	0.00619938	0.179648	-0.0225917	-0.119443	-0.130898	0.0232768	0.143859	0.0233634	0.256155	NA	0.0804143	0.085759	-0.0862044	0.0693322	0.0192454	0.0762856	-0.00992429	0.118339	0.111932	0.0611617	0.0140146	-0.028869	0.160991	0.1238
NA	173	53	-0.521728	94.8604	FBgn0035872	CG7185	0.176999	0.153813	0.0904668	0.107736	0.111641	0.0394063	0.0150111	0.0181452	0.10114	-0.0869189	-0.0282768	0.131898	-0.0296588	0.0946081	0.0568831	0.251543	0.0811006	-0.0316593	-0.0407532	-0.0247459	0.128947	-0.178977	0.0835623	0.161037	0.138194	0.161124	0.0161749	-0.07615	0.0814441	-0.0547827	0.0410264	NA	0.088603	0.0141517	0.0235161	0.0406861	0.210691	0.0615263	0.090111	0.0652058	0.137567	0.180549	0.063485	0.0922054	0.068535	0.123633
NA	22	0	5.13863	3.99743	FBgn0051477	ATPsynepsilonL	0.0615363	0.163988	0.181362	0.129094	0.181491	-0.0739517	0.078632	-0.112356	0.0238815	0.133286	0.176551	0.140899	-0.0257836	0.0436122	-0.0600427	0.0553486	0.136159	-0.000463451	0.122624	0.0637	0.0601461	-0.105445	0.134323	0.00365295	0.0539464	0.0713532	0.0493592	-0.0256698	0.0353901	-0.0218971	0.176971	NA	0.108125	0.00723144	0.118787	-0.120741	0.108495	0.0867698	0.0240194	0.102358	0.198124	0.096082	0.171815	0.12394	0.0959609	0.123559
NA	39	8	1.56108	38.1464	FBgn0032244	RfC3	-0.0315301	0.2799	0.191361	0.214523	0.12749	-0.0536879	0.0595657	-0.00280742	-0.0404539	-0.0108374	-0.00356187	0.101686	0.0779557	0.0474541	-0.0308036	0.203867	0.114726	0.0546067	0.00613714	-0.0738886	0.0548772	-0.00606847	-0.13227	-0.13708	0.107009	0.170065	0.0848019	-0.0887474	0.071787	0.108551	0.042192	NA	0.166905	-0.01861	0.0886563	0.0762668	-0.0311399	0.00985236	0.2389	0.0519429	0.208171	0.0733064	0.132585	-0.0628631	0.0325883	0.123548
NA	94	57	-0.104248	67.628	FBgn0000289	cg	0.185921	0.0779014	0.139424	0.218083	0.0670451	0.0718947	0.175348	-0.0819917	0.0522923	-0.0210846	0.16466	0.0302334	0.0773749	0.0430185	0.0303567	0.152998	0.249428	-0.0921797	0.160459	-0.0305008	0.0131431	0.0653141	-0.0401766	0.153241	0.036782	0.183907	0.029059	-3.83794e-05	0.190133	-0.0509036	0.184571	NA	0.0356301	-0.0426567	-0.0730369	0.0432736	0.133808	0.107447	0.206483	0.12417	0.0900032	0.147944	0.218754	-0.00762148	0.119462	0.123445
NA	87	30	0.62262	57.8614	FBgn0015320	Ubc2	0.0730291	0.212218	0.121327	0.254077	-0.0632695	-0.101498	-0.028382	-0.0697903	0.1431	0.0320422	0.186691	0.0240632	-0.157224	-0.0405699	-0.110115	-0.0957549	0.0643393	-0.0871162	-0.0487071	-0.0364781	0.10381	0.0986212	0.125561	0.0333503	0.110819	0.0892016	-0.115158	0.0553501	0.108729	0.051784	0.0382486	NA	-0.0232071	0.0448292	-0.00469155	0.0100317	0.0597403	0.138188	-0.0945751	-0.0282193	0.0184718	0.100438	-0.018115	-0.0249288	0.054795	0.123414
NA	16	73	1.37533	36.3211	FBgn0037282	CG14657	0.163234	0.124083	0.236158	0.202355	-0.0824858	-0.0728395	0.0180729	-0.0751769	0.0971019	0.188711	0.0939401	0.0958131	-0.0374704	0.169844	-0.0239885	0.0773694	0.123872	-0.0361786	0.0454926	-0.0384357	0.198258	0.0230017	0.0381844	0.00603843	0.00127454	0.040715	-0.00496815	-0.000653976	-0.0019517	0.0341321	0.0964777	NA	0.012622	0.10177	-0.0276307	-0.0098976	0.136809	0.101871	-0.190509	0.173899	-0.0240793	0.0574921	0.086563	-0.0511759	0.0585738	0.123408
NA	13	7	0.564809	18.3504	FBgn0037667	CG16734	0.065042	0.206037	0.173228	0.0339885	0.0500945	0.0312256	-0.0188509	-0.0637485	0.211861	-0.0309345	-0.0308838	0.074438	0.0074885	-0.0585702	0.13876	0.110022	-0.0404255	0.113955	-0.108691	-0.0128761	0.269282	0.0113769	0.187266	-0.0183136	0.142057	0.0486054	0.210414	0.101815	0.0905591	-0.11192	0.00652076	NA	-0.0302455	0.148274	0.0798052	-0.00947154	0.0409726	0.0768561	0.0010117	0.0220366	0.0289027	0.0750392	0.120607	0.125557	0.0853393	0.123375
NA	195	131	-0.525081	47.2227	FBgn0002781	mod(mdg4)	0.114839	0.139986	0.248415	0.174136	0.0685089	-0.12625	0.180848	-0.112011	-0.0058405	0.0284521	0.109819	0.177471	-0.0918566	-0.0170829	-0.111563	0.0627411	0.257534	0.000291621	0.0789319	0.0411585	0.0358928	-0.0274791	0.0215399	0.0911472	0.121379	0.146269	0.0073828	-0.145774	0.179084	-0.0411335	-0.0396517	NA	0.082491	-0.0122704	-0.00348065	0.0147081	0.150598	0.161118	-0.02593	0.128351	0.178045	0.232508	0.138161	0.0574999	0.120906	0.123341
NA	120	55	-0.793559	48.5999	FBgn0030268	Klp10A	0.0851948	0.199569	0.1	0.0550706	0.160964	-0.0209331	-0.0748793	-0.149222	0.139004	-0.0127993	0.0050952	0.0763198	0.00890838	0.0356464	-0.0707423	0.0793099	0.040686	-0.0991769	0.0146482	-0.0459251	0.145566	-0.0673673	0.181157	0.0610867	0.108435	0.112337	-0.0206142	0.0519187	0.148151	-0.107752	0.106544	NA	0.0306064	0.109708	0.0777053	0.0209446	0.200551	0.182253	-0.129439	0.218166	0.0942622	0.0654596	0.127528	0.0858742	0.0559465	0.1233
NA	97	38	-0.202903	37.1886	FBgn0030434	Brms1	0.0717946	0.0528894	0.140069	0.207819	0.107428	-0.0999201	-0.00609134	-0.0851912	0.159767	0.014496	-0.0589813	0.0709942	-0.0275419	0.14834	0.0412026	-0.00462399	0.157209	0.0957739	0.120021	-0.0828478	0.244626	-0.0451736	-0.048968	0.0468845	0.38617	0.00808915	0.00119286	-0.036486	0.0905263	0.119896	-0.12516	NA	0.113377	-0.10336	0.200156	0.142651	0.00669126	-0.0390219	0.039818	0.120864	0.112002	-0.0255932	0.309028	-0.0746256	-0.0163349	0.123294
NA	43	242	1.63883	44.7209	FBgn0029979	mahe	0.234736	0.119258	0.130926	0.0581144	0.155611	0.169297	0.0106749	0.102427	0.0397324	0.00348922	-0.0372479	0.103196	-0.0295076	-0.0505357	0.164622	0.251999	-0.0565188	0.149325	-0.0726675	-0.0687108	0.113574	0.0450905	0.0166273	0.0269152	0.0105842	0.0271478	-0.128509	0.0810919	0.178025	0.245591	0.0511611	NA	-0.0878406	0.11852	0.0832687	0.0638201	0.376253	0.30177	-0.073053	-0.0792315	0.0376262	-0.0352295	0.000927327	0.160164	0.0821991	0.123063
NA	59	11	0.258094	57.6809	FBgn0004901	Prat	0.0827047	0.169842	0.121337	0.138	0.0954665	0.0278862	0.0090343	0.117308	0.13093	0.00596895	0.15588	-0.0522372	0.00340363	0.145444	0.0356763	0.0450354	0.0238843	-0.0962783	0.116469	0.00863462	0.0970332	-0.0426341	0.147557	0.065131	0.101497	0.00469942	0.0107656	0.143213	0.150415	0.141862	-0.0609692	NA	0.0488849	-0.0199272	-0.0218213	0.224344	-0.0209636	-0.0983279	-0.0689748	-0.0024833	0.11807	-0.00248719	0.115653	-0.24206	0.0333548	0.123047
NA	20	12	0.900134	26.1159	FBgn0034569	dgt3	0.211868	0.104505	0.2349	0.0526124	0.0539576	0.0286863	-0.0302662	0.0502761	0.0802962	0.129216	0.063229	0.0639558	0.0257251	0.125616	-0.0541099	0.0370279	0.110496	0.0133925	0.0184289	-0.056399	0.139191	-0.0754086	0.0244652	-0.0789054	0.0607039	0.0374663	0.00643873	0.0749415	0.0628357	-0.0250913	0.0760912	NA	0.131536	-0.0548199	0.0535963	0.00263297	0.136929	-0.0307532	0.0185931	0.0687042	0.0987241	-0.0026243	0.175902	-0.109734	0.0163574	0.123023
NA	22	23	0.676824	39.7909	FBgn0038331	Ccm3	0.0918901	0.193659	0.263751	0.165355	-0.00975738	-0.103679	-0.0354594	-0.130563	0.0327476	0.0226812	-0.0370574	0.150852	-0.0395215	-0.0758626	-0.0594178	0.133194	0.142238	0.0399775	-0.0246355	0.0328104	0.172716	0.0581814	0.101953	0.182772	0.026152	0.259055	-0.0470461	0.0108093	0.128666	0.0991756	0.129719	NA	0.00452179	-0.0168006	0.106503	0.0786785	0.15803	0.105256	0.0213719	-0.0418195	0.0912358	0.142513	0.0887755	0.109362	0.139028	0.122941
NA	61	47	0.396445	28.1063	FBgn0030301	HP5	0.315318	0.113225	0.120015	0.0410577	0.0178444	0.0594963	0.132752	0.160468	0.129881	0.101632	0.166682	0.0798319	-0.0104134	0.108969	-0.0824307	-0.0298693	0.029078	-0.120861	0.15326	-0.107355	0.194884	0.0168228	0.116405	0.162262	-0.0599913	0.0833474	0.0186477	0.0927178	0.167806	0.124952	0.0844815	NA	0.0468198	0.0135635	0.10371	0.112721	0.193522	0.0395968	-0.103006	0.147262	0.0808704	0.179005	-0.0197234	-0.035331	-0.0478439	0.12289
NA	63	47	-0.449112	47.2919	FBgn0038428	CG14894	0.197569	0.0895502	0.00476178	0.270482	0.127142	0.0249625	0.0708554	0.0383619	0.0476146	0.111429	0.0439247	0.125359	-0.0180461	0.125192	0.0978322	0.171245	0.245092	-0.00237743	0.00792576	-0.00438619	0.0455346	0.0257045	0.160652	0.000600611	0.0891398	0.0970062	-0.11242	-0.00792279	0.188386	0.152956	0.0796858	NA	0.00925572	0.152483	-0.104767	0.171454	0.0472912	-0.0220192	0.108519	0.0726916	0.197572	0.197546	0.115805	-0.0392163	0.101044	0.122853
TGS	30	20	0.253397	34.7484	FBgn0036640	nxf2	0.133367	0.1234	-0.0290753	0.242398	0.0808614	-0.0398116	0.163424	0.0384552	0.186055	-0.00382536	0.0350566	-0.0269722	-0.0845257	0.0217964	0.055158	0.0571546	0.20571	0.0473242	-0.0091133	-0.0519555	0.0100455	-0.0271428	0.263287	0.115177	1	0.110682	-0.0905787	0.0536161	0.16001	-0.0231808	-0.00189942	NA	0.112025	-0.0326032	-0.0558234	-0.0462529	0.0643535	0.0145915	-0.079404	0.141775	0.0795222	0.0818244	0.143971	-0.165604	-0.0492323	0.122835
NA	110	151	-0.122393	140.464	FBgn0031497	SerRS	0.143652	0.252501	0.229725	0.116539	0.0303332	0.0730789	0.0651248	-0.0537021	-0.0360044	-0.00765871	0.201334	0.0231203	0.0529757	0.0271494	-0.109447	0.105693	0.129701	0.0334198	0.0715943	0.134393	0.160404	0.00581062	-0.084826	0.0592846	-0.0117678	0.14213	0.0200577	-0.0426644	0.0799889	0.158741	-0.0341189	NA	0.00840449	0.0453169	0.0397721	0.0536725	0.198242	0.176746	0.0981848	-0.109252	0.31794	0.00963792	0.248524	0.0188784	0.126332	0.122791
NA	0	4	4.7518	2.30914	FBgn0010263	Rbp9	0.138181	-0.0411907	0.112006	0.175195	0.267651	0.032971	0.0342732	0.0043394	0.0840298	-0.0153263	0.112326	0.200679	-0.0371802	0.174016	-0.0289512	-0.0136347	0.292832	-0.0745896	-0.0206694	-0.0221709	0.000954138	0.0509183	0.167345	-0.000125624	0.0500218	0.152399	0.0417221	-0.0328569	0.188061	-0.0996173	0.131076	NA	-0.101754	-0.0867444	0.0168497	-0.0728614	0.146389	-0.0107209	-0.0841757	0.139179	0.00772068	0.0875999	0.165599	0.053125	0.215257	0.122645
NA	59	12	-1.79626	27.6506	FBgn0014427	CG11899	0.145217	0.121749	0.0819776	0.01312	0.124928	0.2876	-0.0338958	0.230268	0.248735	-0.0314718	0.159703	0.218985	0.0444516	0.0998629	0.0842786	0.046547	-0.130986	-0.0573625	0.0243345	0.0600034	0.151064	0.0965526	0.0317453	0.105323	-0.0611674	-0.0978991	0.0600917	0.113079	0.173065	0.124798	-0.0910289	NA	0.170559	0.213128	-0.148491	-0.016715	-0.156945	-0.0434102	-0.0297214	0.0391079	0.173351	-0.215371	0.0359515	-0.0634382	0.233484	0.122621
NA	101	7	-0.0740707	43.2684	FBgn0000566	Eip55E	0.0180929	0.22377	0.106571	0.190013	0.162151	0.0799235	0.0105399	-0.00315879	0.034965	0.0421384	0.142686	0.0938906	-0.0710676	0.0806762	0.0231343	0.146003	0.0665718	-0.00719426	0.120762	-0.0132729	-0.00959319	-0.036526	-0.0683846	0.068903	0.0174398	-0.0713882	0.016903	-0.102574	0.121625	0.0670452	-0.0209352	NA	0.096777	0.168687	-0.125756	0.126974	-0.0781211	0.0473172	-0.0619795	0.051851	0.283796	0.0753701	0.154394	-0.128987	0.154738	0.122594
NA	146	10	0.462974	212.525	FBgn0031459	CG2862	0.0699422	0.081506	0.291597	0.153984	0.0670953	0.0609837	0.150749	-0.0217647	0.0713992	0.0190749	0.143104	0.0101558	-0.0438703	0.113959	-0.0221579	0.0470156	0.271908	0.0651436	0.110794	0.192936	0.0429551	-0.0683474	0.0148923	0.0820751	0.0321189	0.139519	-0.0114954	0.0325407	-0.0176293	-0.0115655	-0.0664152	NA	0.0418482	0.00419546	0.113015	0.155822	0.225216	0.142364	0.20575	-0.082117	0.453778	0.145922	0.317344	0.156633	0.110064	0.122587
NA	113	58	0.626676	78.3106	FBgn0002736	mago	0.0660998	0.221438	0.157794	0.177932	0.00531672	0.0282342	0.0487343	0.0267963	0.106887	0.0363778	0.0933066	0.069058	0.065068	0.196331	-0.0161838	0.215735	0.141374	0.136877	0.182685	0.0901058	0.0689055	-0.0646854	-0.0317339	0.0625961	0.151445	0.140239	-0.0346101	-0.0948277	0.128847	0.000248562	-0.084861	NA	0.0201345	0.0535928	0.0595894	0.0441159	0.0612113	0.237223	0.205072	0.0818832	0.361068	-0.0126667	0.289708	0.00515165	0.306367	0.122578
NA	206	67	-0.487558	242.063	FBgn0033902	eIF3m	0.142091	0.140838	0.282111	0.061953	0.0331032	0.0814699	-0.0199614	0.0970214	0.0753652	-0.00057543	0.124103	0.137171	0.0368319	0.133284	0.0955872	0.154521	0.14239	-0.023161	0.326381	0.0515401	0.148874	0.0156316	0.0152946	0.155018	0.00801639	0.0659442	0.167005	-0.014552	0.125316	0.0542009	0.0336129	NA	0.066449	0.0667624	0.134021	0.0246393	0.222733	0.11924	0.0735871	0.104169	0.178292	0.0935399	0.250017	-0.0423797	0.159418	0.122577
NA	164	187	1.00943	158.936	FBgn0023167	SmD3	-0.000683133	0.132329	0.25909	0.15147	0.033834	-0.094151	0.0574284	-0.033834	0.159158	0.0923364	0.0667821	0.0200065	0.03175	0.0814834	-0.0773726	0.0747186	0.255367	-0.178439	0.214684	0.181779	0.116313	0.0915396	-0.0226728	-0.0193466	0.0435668	0.0248546	0.141917	0.00346789	0.0270763	0.0581561	-0.02412	NA	-0.0158921	-0.000946526	0.0450312	0.136099	0.0431754	0.182549	0.211462	0.0267456	0.282512	0.0770967	0.373486	-0.249277	-0.0423079	0.122533
NA	40	33	0.265028	57.6851	FBgn0031534	Snx1	0.161727	0.0793309	0.291303	0.12819	-0.0902871	0.0195986	0.0650444	-0.0729866	0.164487	0.107933	0.132718	0.118225	-0.201375	0.228985	0.05409	0.0417903	0.253891	-0.0629346	0.0479033	0.0744618	0.0501576	-0.0788505	0.0587919	-0.00497714	0.0154735	0.144245	-0.0130811	0.0276705	0.129811	-0.0701937	-0.0211647	NA	0.00400872	-0.0217933	0.0824781	-0.0329041	0.119318	-0.117529	-0.0583771	-0.0175002	0.211083	0.101007	0.0987094	0.0011025	0.123254	0.122458
NA	140	21	-1.9395	41.9703	FBgn0266064	GlyS	0.196562	0.119892	0.114381	0.0731713	0.125323	0.142278	-0.00703977	0.0849409	0.104472	0.012983	0.0160306	0.01214	-0.0302179	0.126929	-0.0847191	0.113863	0.196406	0.0101798	0.0608685	-0.0357563	0.213413	0.0205789	0.0873877	0.0272999	-0.0727358	0.128513	0.154494	-0.00683885	0.0606916	-0.108825	0.108067	NA	-0.0340178	0.0691925	0.1177	-0.0315274	0.0631979	-0.0776802	0.0678003	0.174974	0.0124516	0.148059	0.0435291	0.0820185	-0.0603992	0.1223
NA	31	4	0.15092	35.4589	FBgn0053002	mRpL27	0.0673269	0.131667	0.264296	0.143448	0.109924	0.00374005	0.0219866	-0.0894491	0.0171332	-0.059372	-0.0534208	0.179431	-0.027575	0.106237	0.025603	0.083431	0.249073	-0.0983675	0.12094	0.0415718	0.0546842	-0.0705172	0.0188561	0.136551	0.0238488	0.250373	0.0427368	-0.0499469	0.0918154	0.0188595	0.0298941	NA	0.0811971	0.0208554	0.314551	0.0911483	0.107449	0.0725273	0.117606	0.0132456	0.376116	0.0731036	0.294494	0.0631715	0.182099	0.122299
NA	15	19	-0.0823444	13.8256	FBgn0031359	Rim2	0.201108	-0.0229187	0.143741	0.208816	0.080849	0.0460016	0.131535	-0.0208873	0.122096	0.0825354	0.030508	-0.0577747	-0.0246645	0.0358396	-0.0556203	-0.110215	0.211992	-0.117371	0.196627	0.00741582	-0.0261669	-0.033879	0.0532478	-0.0316825	0.055453	0.0492966	0.0134512	0.0412942	0.0538529	0.0469501	0.0217635	NA	-0.00412213	0.267156	0.0256955	0.139394	0.152587	-0.0928554	-0.0890557	0.126687	-0.0103814	0.0654761	0.0887972	-0.0478212	-0.0532466	0.122282
NA	24	5	1.39705	9.68043	FBgn0031351	CG14352	0.0412321	0.0843216	0.194164	0.291365	-0.0222837	-0.131583	0.136054	-0.119893	0.144487	0.00354531	0.0861167	-0.0415313	-0.0415875	0.274484	-0.00592608	-0.0131106	0.23489	-0.0571852	0.221007	0.11576	0.141313	-0.148364	0.0448488	-0.167341	0.16996	-0.0281999	0.227421	0.00237299	0.0756307	-0.126225	0.0126099	NA	-0.0165163	0.0932948	0.10026	-0.00580151	0.00493455	-0.0522827	0.13578	0.149657	0.129201	0.0414208	0.326147	-0.113023	-0.0963638	0.122214
NA	86	2	4.31406	0.739429	FBgn0027521	CG3679	0.136194	0.131888	0.23028	0.0944951	0.0321724	0.0761553	0.0853673	0.118231	0.108115	0.0376118	0.0248825	0.12518	-0.0408319	0.125951	0.0772796	0.0199382	0.0292503	-0.0846921	-0.00676497	0.124629	0.267711	-0.0214836	0.120746	0.0675495	-0.0764622	0.103799	0.0710007	0.0326727	0.132314	0.206824	0.0496644	NA	0.177928	0.000265146	0.00989226	0.163513	0.0482963	-0.0152805	-0.0232791	-0.0307941	0.12288	0.0286708	-0.00935526	-0.0307633	0.207543	0.122191
NA	114	37	-0.912983	120.711	FBgn0005411	U2af50	0.0315641	0.176392	0.206536	0.157132	0.0553524	-0.0883259	0.147848	-0.104117	0.105877	-0.119862	0.0395704	0.128373	-0.0189888	0.169421	-0.0053216	0.174902	0.421509	0.00473997	0.139382	-0.036789	0.0874483	-0.0317704	-0.0527962	-0.00743252	0.173728	0.169486	0.177455	-0.100486	0.100746	-0.0940749	0.0186309	NA	-0.0301712	-0.0393441	0.168102	-0.0013076	0.229002	0.121355	0.154446	0.170999	0.302984	0.134946	0.357142	0.0739683	0.100381	0.122142
NA	10	3	0.522144	5.36357	FBgn0031952	cdc14	0.233348	0.0664615	0.117776	0.109598	0.0795268	0.224643	-0.0500218	0.0348403	0.125556	0.0150741	0.0249175	0.0569949	-0.0396385	0.101981	0.22253	0.138162	0.0938853	0.0600556	0.0725512	-0.0226901	0.111868	-0.0859162	-0.0306052	-0.0200462	0.00425674	-0.00985619	0.144826	0.211221	0.128577	0.0237684	0.081668	NA	0.0868128	0.145389	-0.0337331	-0.0498343	0.0830591	0.0688552	-0.0557095	0.0193226	-0.100564	0.0030851	0.212466	0.0795312	0.0408465	0.122044
NA	83	74	0.503768	57.7506	FBgn0035853	UbcE2M	0.260785	0.00392492	0.343935	0.0803513	-0.0199284	0.00757888	0.0567105	-0.0665115	0.0630125	0.174708	0.188573	0.0790809	0.0822232	0.148122	-0.0668178	0.137198	0.225071	-0.095429	0.256982	0.114005	0.176518	0.019721	0.0566502	0.113908	0.0166069	0.104442	0.0585947	-0.0132342	0.0730298	0.0412478	0.0855116	NA	0.0495716	-0.0401916	0.13781	0.184894	0.216715	0.110302	0.0833073	0.14131	0.249277	0.0786578	0.359227	0.0640725	0.165587	0.122013
NA	115	67	0.510456	135.586	FBgn0004106	Cdk1	0.0342572	0.168339	0.14389	0.220543	0.0496036	-0.0298739	0.148468	-0.166299	0.114996	-0.162217	0.171679	0.129082	-0.0368208	0.168939	-0.0828357	0.0196441	0.14857	-0.0834429	0.200637	0.108377	-0.00900608	-0.143983	0.0244632	-0.0319716	-0.0434909	0.10469	0.153613	-0.0820037	0.0328391	-0.0296066	0.0451154	NA	0.0942959	0.0210803	0.0533663	-0.0236829	-0.0403669	0.0811018	0.337825	0.0834472	0.315011	0.0839134	0.355418	0.126736	0.145452	0.121938
NA	633	281	0.912461	272.724	FBgn0032400	CG6770	0.206337	-0.0424971	0.0521413	0.210733	0.0869338	-0.0373804	0.0375585	0.0298314	0.21793	0.0442202	0.094272	0.0217943	-0.114861	0.181037	-0.0153775	0.00129433	0.274697	-0.0309908	0.245003	0.00137725	0.170683	-0.0325132	0.283585	0.131469	0.306424	0.0359139	0.038325	0.16082	0.222229	-0.0655669	0.047302	NA	0.0375178	0.02615	0.0440028	0.0776203	0.219332	-0.0313682	-0.0368076	0.183099	-0.0436506	0.167951	0.225046	0.0458928	-0.0127777	0.12193
NA	42	25	0.391709	39.5093	FBgn0030320	CG2247	0.147649	0.195981	0.169103	0.200541	0.0825513	0.0128823	-0.0580928	-0.0948809	-0.0645755	0.0347859	-0.0393914	0.152354	-0.0142006	-0.0562922	-0.148848	0.164684	0.146913	-0.0351273	-0.0119285	0.050321	0.169894	0.0744579	0.0774177	0.0687803	0.00453509	0.212599	-0.0176777	0.219971	0.157126	0.121449	0.178163	NA	0.0182472	0.0557888	-0.11094	0.040752	0.0816485	-0.0721854	0.0425319	0.0351937	-0.0255418	0.251443	-0.0224822	0.0339077	-0.0258208	0.121875
NA	20	8	-0.552826	7.05	FBgn0038463	CG3534	0.166059	0.0204269	0.094285	0.133305	0.25437	0.0244681	-0.0845074	0.100807	0.0627996	-0.0347038	-0.0652277	0.0402194	-0.113168	-0.0372092	-0.0415287	0.0348561	0.0994142	-0.0272109	0.112388	-0.0502021	0.0373787	0.0104688	-0.01684	0.136627	-0.0533231	0.088334	-0.0910593	-0.0316599	0.169722	0.0308691	0.145391	NA	-0.0159873	0.0644032	0.168925	-0.0771976	0.115805	-0.055455	0.0225575	-0.0196267	-0.0155154	0.129937	-0.0745061	0.0340126	0.223639	0.121874
NA	26	19	0.944179	18.352	FBgn0032821	CdGAPr	0.186701	-0.0206256	-0.00840381	0.14634	0.202119	-0.0517907	0.0376473	-0.0163991	0.225101	-0.0476343	0.157656	-0.00654282	-0.11261	0.0871356	0.155524	0.0348265	0.119497	-0.0373495	0.0451823	-0.0689073	-0.038873	0.0700049	0.0502549	0.00943562	0.172406	-0.127721	-0.124988	-0.0524575	0.129986	0.080357	0.167676	NA	0.0115262	-0.0214633	-0.0929773	0.105194	-0.00651029	0.181697	-0.103718	0.0821603	0.0239959	-0.0233794	0.186467	-0.053735	0.107787	0.121872
NA	24	2	1.9945	0.617571	FBgn0036152	CG6175	0.298614	0.103953	0.168358	-0.0722175	0.0136363	0.161432	0.0622483	0.193753	0.21846	0.0129814	0.30839	0.0773024	0.0346644	0.100456	-0.00353628	0.138288	-0.0767528	-0.0273084	0.163808	0.10523	0.028685	0.105916	0.139853	0.169789	0.0199462	-0.0849892	-0.0913857	0.0640746	0.216933	0.0498083	-0.0410324	NA	0.038684	0.222367	-0.10632	0.0569926	0.169789	0.154529	-0.103969	-0.0103734	0.0849806	0.0941993	0.00345006	-0.0499685	0.14387	0.121801
NA	76	30	0.0541848	79.2303	FBgn0002542	lds	0.115868	0.231173	0.131751	0.019148	0.136762	-0.0465975	0.0543517	0.285033	0.0957975	0.288851	0.185778	0.151865	-0.0681663	-0.0387146	0.00537018	-0.0207998	0.0610942	-0.0723848	-0.00372278	-0.133545	0.153055	0.209801	0.0694651	-0.0248583	-0.0414459	0.26146	0.00625323	-0.0449692	0.15864	0.082116	0.00437409	NA	-0.0425286	0.126409	0.0520522	-0.0865487	0.00565665	0.0485667	-0.0868146	0.0157529	0.134283	-0.075854	0.047824	0.0685837	-0.00479325	0.12175
NA	52	17	0.222625	27.5824	FBgn0032000	CG8372	0.0684912	0.0709636	0.205066	0.0444539	0.151717	0.0355597	-0.0365339	-0.0351987	0.189776	0.00478927	0.000972335	0.0920437	0.109948	0.0414866	-0.0211925	0.0641344	0.158765	0.0264367	0.114781	0.027851	0.0633866	-0.0423908	0.0224309	0.135426	0.176258	0.00209603	-0.0171342	0.004695	0.0658681	0.0737179	-0.104321	NA	-0.00385103	0.0328655	0.106597	0.102614	0.1806	0.175406	0.000368952	0.0190683	0.178282	0.156092	0.220379	0.0134799	0.0628584	0.121745
NA	55	22	1.45844	39.6547	FBgn0052479	Usp10	0.183673	0.028218	0.148453	0.0962263	0.175131	0.0565006	0.171033	0.0635401	0.0980491	0.0459115	0.312322	0.0697885	-0.00676311	-0.0768796	0.116393	0.0567647	-0.16748	-0.0243991	0.0940843	-0.10073	0.00586078	0.13987	0.00813533	0.0824556	-0.0478131	-0.0548223	-0.00256066	0.0227981	0.109464	0.0689991	-0.0263789	NA	-0.00250673	0.0842207	-0.0142412	-0.0436167	0.0456758	0.0745201	-0.0112984	0.00493438	0.112685	-0.0487589	0.0633818	0.00533299	0.181332	0.121625
NA	36	82	0.477272	27.8666	FBgn0011836	Taf2	0.0860515	0.181321	0.132203	0.180029	0.0738687	0.159827	-0.0269336	0.0294107	0.0761187	0.118762	0.00380943	0.135352	0.0202029	-0.0317613	-0.0262985	-0.00237775	0.0855889	0.0408481	-0.0347089	-0.117513	0.191441	0.0121298	-0.0604024	0.0583487	-0.00189942	-0.0323107	0.03022	0.00397797	0.0357734	-0.0110318	0.0211387	NA	-0.000197224	0.0224555	0.0411773	-0.121613	0.180145	0.210281	0.0399634	0.0684656	-0.0128104	0.0573546	0.00498674	0.039409	0.0234732	0.121599
NA	25	0	-3.14686	0.886571	FBgn0037239	Sfxn1-3	0.242547	0.152614	-0.00164095	0.112505	0.213827	0.0935481	-0.0474982	0.188375	0.00953098	-0.00811896	0.210648	-0.0110206	0.0159313	-0.0128622	-0.0960134	-0.0290402	-0.0272407	-0.0629109	-0.0193421	-0.0639055	0.0213205	-0.0159584	-0.0464999	-0.121242	-0.078959	0.0771037	0.0198322	-0.0537036	0.0982857	0.224145	-0.00914671	NA	0.0838453	0.208379	-0.00409073	0.0526222	-0.0273602	-0.080601	-0.0172922	0.0333804	0.149403	-0.015109	0.0936724	-0.0518482	-0.0101569	0.121564
NA	53	52	-0.0893279	51.4484	FBgn0086683	Spf45	0.300971	-0.0312793	0.195651	0.180614	0.0989183	0.0184725	0.0756896	0.0597573	-0.0160515	0.183819	0.233132	-0.0591615	-0.0411921	0.0148477	-0.120491	0.165882	0.045022	0.0102824	0.207468	-0.0304178	0.0552179	0.133892	0.0287511	-0.113508	-0.0637837	0.0107199	0.0889376	-0.0949342	0.102262	0.152	0.21478	NA	-0.0807014	-0.0102567	0.0289061	-0.189063	0.230663	-0.00721912	0.111476	0.0620126	0.0277911	-0.0060115	0.0216324	0.0506375	0.0621667	0.12147
NA	17	38	-0.218265	23.3904	FBgn0039271	CG11839	0.130445	0.0912611	0.0865052	0.266842	0.0695391	0.0254508	0.0538404	-0.0695391	0.0838972	-0.0607838	-0.0784976	0.200524	-0.0501447	0.0569244	-0.0799588	0.0212452	0.0623382	-0.0902437	0.135525	-0.00936524	0.195274	-0.0661002	0.0125283	0.040011	0.0234318	0.00244859	0.144104	0.0124443	-0.00180533	-0.039231	-0.00321456	NA	0.068285	-0.040246	0.00889984	-0.0930901	0.00837511	-0.0535337	0.0538917	0.155208	-0.073343	-0.00774708	0.0993164	0.0472898	-0.000819545	0.121415
NA	69	58	0.288408	57.4967	FBgn0260794	ctrip	0.15112	0.17962	0.0640379	0.264399	0.0627977	0.0876845	-0.0157173	0.265694	0.0064316	-0.0269142	0.191841	-0.0279671	-0.0405363	-0.0610439	0.104059	0.174958	0.080849	0.00660619	0.216517	-0.0389337	0.0474766	0.112264	0.102344	0.30074	0.121545	0.254586	-0.0262723	0.0984354	0.325442	0.00498349	0.0944262	NA	0.0532152	0.0523762	0.0444729	0.0825949	0.240448	-0.0491053	0.0932126	-0.0255589	0.0562836	0.295531	0.00223918	0.0521328	-0.039196	0.121401
NA	39	7	0.813421	26.4423	FBgn0027841	CstF64	0.145497	0.167842	0.169932	0.188271	0.0763771	0.0424777	0.1042	-0.0493995	-0.0198075	0.148189	0.127309	-0.00356403	0.0782949	0.196029	0.00368005	0.0775864	0.249849	-0.0886147	0.128325	-0.00604738	0.15388	-0.0871315	-0.0411382	0.0982733	-0.093382	0.0733233	0.00144719	0.00280553	0.0864147	0.0130299	0.0149084	NA	0.0986547	0.125952	0.187588	0.0543336	0.156571	-0.0159882	0.232764	-0.0163726	0.219218	0.100815	0.224505	0.031995	-0.0859497	0.121352
NA	0	0	NA	0.0621429	FBgn0262599	SmydA-3	0.104435	0.0278303	0.0470394	0.29473	0.0297754	-0.0110924	0.216894	-0.0881662	0.223749	-0.0299527	0.194785	0.0735405	0.14411	0.124316	-0.0358432	0.0546393	0.27775	-0.0234856	0.153121	-0.0433292	0.0786563	-0.0259483	-0.0738509	0.185115	0.30145	-0.00394479	-0.0785928	-0.0103455	0.205607	-0.00406762	-0.0549751	NA	0.00724774	-0.0480374	-0.0783927	0.0490143	0.0265077	-0.0365526	0.128353	0.188868	0.110022	-0.0147011	0.267506	-0.00853083	-0.00379171	0.12126
NA	5	4	NA	7.41329	FBgn0263047	CG43342	0.215926	0.257244	0.140424	-0.0104799	-0.0349708	0.00955716	-0.0111475	0.180308	0.159387	0.164121	0.239656	-0.063362	-0.0624397	0.0615038	-0.084259	0.16919	0.0955351	-0.0552091	-0.0746216	0.0677797	0.107916	0.0647787	-0.00956029	-0.0851617	-0.0601404	0.0984393	-0.00637895	-0.0149277	0.0395378	0.109345	0.0704009	NA	-0.0062446	0.0446953	0.0141251	-0.0340298	0.036924	0.201849	-0.119854	-0.0276245	0.0669758	0.105767	0.10595	0.11616	0.000983097	0.121255
NA	8	1	NA	8.73843	FBgn0029588	CG14798	-0.0574165	0.0641639	0.0864712	0.0794117	0.262342	0.0152637	0.150218	0.364373	0.292339	-0.0625111	0.0215298	0.107175	-0.0957171	-0.0203852	-0.0748047	-0.0470285	-0.0355302	-0.0490143	-0.0485328	0.0924464	0.0811617	0.331762	0.164199	0.10587	0.111143	0.128377	-0.0101878	0.140408	0.14708	-0.00848911	-0.0609295	NA	-0.047622	-0.0230175	-0.0299235	-0.0356198	0.0772181	0.213714	-0.121682	0.0435383	0.10791	-0.0495907	0.0393829	-0.0403952	0.162787	0.121219
NA	52	25	1.01536	40.0559	FBgn0020305	dbe	0.138659	0.142762	0.212917	0.157081	0.0470996	0.071143	0.0637424	0.156862	0.0285243	0.0864302	0.0553165	0.0826328	-0.0241559	0.0108386	0.072984	0.160563	0.0633539	-0.0668773	0.10363	0.000822559	-0.00149321	-0.105768	0.00890904	-0.0307268	-0.0255119	-0.0303698	-0.138907	-0.0423535	0.00186879	0.204518	-0.115436	NA	-0.0464845	-0.00302242	0.0264569	-0.0399591	-0.0235083	-0.0869096	0.0926474	0.0444152	0.161191	-0.0346383	0.0381833	-0.0789548	0.141372	0.121174
NA	84	41	-1.28225	24.8244	FBgn0000524	dx	0.100491	0.0922616	0.226171	0.217811	0.0124153	-0.0103135	0.117451	-0.0565262	0.0772663	-0.000471407	0.0324207	0.0390444	-0.0510061	-0.0965226	-0.0857454	0.180177	0.0360911	0.167071	0.140194	-0.000681932	-0.0454937	0.00840105	0.0623188	-0.0647673	0.0211503	0.117483	-0.0905644	-0.0589553	0.0537465	0.144936	-0.131513	NA	-0.0568584	-0.0235882	0.0382844	-0.0768835	0.0449186	0.111925	0.0602844	0.0372142	0.0145808	0.124544	-0.0474205	0.0845375	0.0900501	0.12107
NA	312	32	-0.364462	92.8	FBgn0262782	Mdh1	0.294115	0.113478	0.110947	0.0173025	0.0683544	0.0608824	0.0511965	0.202979	0.121751	0.148233	0.14388	0.031186	0.00962323	0.176299	-0.0228863	0.141892	0.172226	-0.0348319	0.182764	0.0687507	0.133904	0.0861486	0.106384	0.174632	0.114737	0.0844629	0.0452806	0.150617	0.171633	0.00395674	0.0288782	NA	0.0951825	0.131797	-0.0398683	0.137179	0.219482	0.101008	0.017491	0.0585576	0.142369	0.212748	0.162746	0.0263733	0.0719756	0.120991
NA	515	514	1.53185	43.5177	FBgn0001226	Hsp27	0.0371901	0.103164	0.287026	0.205873	0.0476612	-0.0673089	0.0700248	-0.188172	0.0445224	0.0413001	-0.0455462	0.0861486	-0.101026	0.0032188	-0.0509263	0.229453	0.346679	0.0479557	0.0379323	0.0836864	0.153407	-0.0502497	0.00666992	0.0358814	0.0593896	0.278678	0.0373729	-0.0901238	0.0218024	-0.00122413	0.047274	NA	-0.0624876	-0.0830151	0.340165	0.081376	0.335623	0.106027	0.076113	0.0881688	0.415745	0.271488	0.237508	0.173475	0.0454552	0.120906
NA	15	3	-1.01038	11.3321	FBgn0031099	CG17065	0.144383	-0.0166601	0.170367	0.208836	0.0361055	-0.0221303	0.149784	0.0553314	0.181823	0.0906328	0.0296344	0.154319	0.0253877	0.0627279	-0.0337811	0.081403	0.375183	-0.0157069	0.186625	0.024384	0.173691	0.000907002	-0.0455205	0.0887293	0.195939	-0.00338565	-0.0441455	-0.00581103	0.0752371	0.003291	-0.101528	NA	0.0721353	-0.0490299	0.105554	-0.0577653	0.147712	0.00950081	0.13202	0.131109	0.0844214	0.0160326	0.195653	0.0622758	0.0301519	0.120809
NA	25	4	0.013394	16.917	FBgn0036909	CG15881	0.101106	0.0643612	0.0937489	0.102756	0.0455923	0.081931	-0.053494	0.183253	0.317066	0.0665758	0.0291363	0.133137	-0.0176063	0.166467	-0.0239909	0.124492	0.158431	-0.0443179	0.126022	-0.0372456	0.195568	0.131308	0.0414541	0.0664657	0.114904	-0.0157578	0.132558	0.0371672	0.0741416	0.0591915	-0.0382517	NA	0.00145669	0.0710489	-0.115386	0.0980867	0.052686	0.106693	0.00512882	0.204894	0.187633	-0.0507575	0.205807	0.0141494	0.161659	0.120772
NA	70	15	0.381534	37.0891	FBgn0037248	srl	0.0977297	0.0499336	0.0552896	0.114863	0.273208	0.058267	-0.0580068	0.214209	0.133302	-0.0813176	0.103257	0.16289	0.0595291	0.131958	0.0363228	0.0458515	-0.0572802	-0.0980229	-0.00287257	-0.022815	0.0557602	0.0214884	0.003522	0.190955	-0.084661	0.100406	0.0309011	0.161558	0.247142	0.163422	0.0774078	NA	0.166894	0.0758225	-0.0499417	0.180738	-0.178868	-0.0161871	0.0139335	0.0792802	0.203857	0.0121743	0.140976	-0.0180355	0.133529	0.120721
NA	133	106	-0.0855942	60.1517	FBgn0023528	CG2924	0.329329	0.00884528	0.0965583	0.139144	0.109439	0.235276	0.000150143	0.185166	0.0409134	0.075708	0.14107	0.0255849	0.0683879	0.189518	0.364023	0.132725	-0.0493694	-0.0273271	0.110124	0.0135574	0.0334555	-0.0192465	0.0509469	0.0472001	0.0415806	-0.1045	-0.0258608	0.000580552	0.00966042	0.203064	0.0172013	NA	0.103096	0.201463	-0.0736784	0.105277	0.0549006	-0.0274911	-0.014609	0.0053003	0.0710238	-0.0722999	-0.0033859	-0.0892035	0.149542	0.120705
dual_cluster	10	9	1.0452	39.1019	FBgn0263232	Nxf3	0.222774	0.00663387	0.128239	-0.031116	0.182977	0.125037	0.114024	1	0.214583	0.128566	0.116425	0.0976553	-0.148089	-0.00837955	0.0161827	0.0577759	-0.099158	-0.000672048	0.0878875	-0.0714481	0.0341133	0.219494	-0.0496394	0.189881	0.0384552	0.0877349	-0.0465437	0.0910512	0.120922	0.214309	0.00875481	NA	0.171246	0.0371733	-0.0535657	0.0278759	0.00916496	0.00154323	-0.0150216	0.0676623	0.111267	-0.0240146	-0.0819197	-0.080471	0.126865	0.120682
NA	8	2	NA	4.66086	FBgn0042125	CG18787	0.119999	0.123288	0.227312	0.0277632	0.0016431	-0.00334671	0.0460071	-0.0779841	0.224071	0.0383448	0.0515542	0.123715	0.171141	-0.0114375	-0.0360143	0.0798697	0.0862134	0.12666	-0.030936	-0.0336355	0.303689	0.162811	0.0751545	0.143701	-0.0167977	0.133599	-0.0258745	0.155694	0.0560881	0.095548	0.00156251	NA	-0.0528459	0.0389165	0.129668	0.0212494	0.145105	0.108408	-0.0160269	0.105772	0.0179189	0.0481883	0.149339	0.0336241	-0.0497283	0.120679
NA	118	621	0.0736602	241.151	FBgn0011586	e(r)	0.128038	0.155363	0.132219	0.140086	0.0747463	-0.00534563	0.0931693	0.0412434	0.093335	-0.0299403	0.18831	0.0117087	-0.136119	0.0100608	0.0369187	0.142166	0.0631598	0.270047	0.0544424	-0.0433113	0.0786238	-0.0437564	-0.0783523	0.0618305	0.175225	0.14513	0.0824111	0.0125778	0.0788339	0.101519	0.085221	NA	0.106403	0.148588	0.08379	0.0647012	0.252113	0.271667	0.0132221	0.117283	0.206563	0.205382	0.118319	0.205192	-0.0329525	0.120631
NA	10	8	0.185271	18.6749	FBgn0037561	CG9630	0.127826	0.173681	0.136236	0.123572	0.100163	0.197455	-0.0828624	0.194472	0.0613498	0.00489801	0.0921607	-0.122684	-0.125234	-0.0690535	0.0480065	0.101201	-0.0700811	-0.0790041	-0.177114	-0.0693358	-0.0475445	-0.0480607	0.0619607	-0.00515603	0.104932	-0.0774936	-0.167953	0.0223184	0.066606	0.0666678	0.0174212	NA	0.024381	0.128891	0.00443954	0.107249	0.166376	0.156053	0.0044471	0.0254354	0.0773701	0.181683	-0.00571835	-0.177388	0.0273703	0.120471
NA	51	152	-0.230259	48.3636	FBgn0041188	Atx2	0.207129	0.0867269	0.187905	0.0629086	0.0844034	0.161	-0.0364381	0.206171	0.0932399	0.148193	0.174207	0.016777	-0.0306189	-0.0552453	0.132309	0.234291	-0.0956194	0.218325	0.125491	0.0447966	0.0212927	0.115485	-0.0104258	0.062496	-0.0364747	-0.0504192	-0.0955725	0.0844369	0.0698632	0.172245	0.116083	NA	0.0693606	0.210214	0.00563713	0.00616371	0.232006	0.274133	0.0635943	-0.0345591	0.161559	0.116937	0.0116917	0.102871	0.114393	0.120385
NA	59	11	0.758642	19.4267	FBgn0259791	bora	-0.00123352	0.113882	0.222014	0.160211	0.11567	-0.108298	0.00947164	0.0114492	0.111289	-0.0652084	0.0908792	-0.0765799	-0.107367	-0.0623481	-0.0780324	0.0761862	0.0475069	-0.0511292	-0.0576084	0.0837177	-0.0442366	-0.0260261	-0.0230333	-0.0260919	-0.100194	0.190918	0.0161181	0.0366236	0.0357508	0.080289	0.0374661	NA	0.0524338	0.166132	0.167734	0.0395703	0.0257306	-0.000782722	0.121401	-0.04968	0.148586	0.106074	-0.00642668	0.0474133	-0.00825473	0.120305
NA	144	4	-1.18224	12.9457	FBgn0015926	dah	0.0796658	0.107562	0.171078	0.081147	0.158792	0.0515632	-0.0793927	0.176266	0.123296	-0.0219319	0.204801	-0.049429	-0.06068	-0.00247692	-0.0352315	0.0693626	0.0958127	0.035797	-0.10592	0.114927	0.146335	-0.0106355	0.034563	-0.0572394	0.0286096	0.207315	0.104371	0.0583965	0.0894649	0.0906403	0.00828649	NA	-0.109171	-0.00110752	0.108767	0.0358892	-0.0107713	0.0151507	0.0451703	0.0653609	0.228947	0.0167209	0.0570392	0.128498	-0.0198878	0.120257
NA	168	48	0.353695	99.6126	FBgn0028554	x16	0.0558326	0.166903	0.117952	0.166981	0.117289	-0.123147	-0.0393795	0.0320419	0.096276	0.11235	-0.0946085	0.0154319	-0.169534	0.126388	0.0319137	0.174634	0.03269	-0.113452	0.0380193	-0.000153906	0.000279388	-0.141255	-0.0870676	0.145769	0.212123	0.139791	0.0455398	0.0851256	0.0121301	0.0292201	0.0626228	NA	0.0732873	-0.0671596	-0.0525176	-0.00858889	0.0351814	0.0445441	0.0631104	0.093616	0.280067	0.0335152	0.110982	-0.161789	0.0874353	0.120206
NA	13	2	0.431699	15.2013	FBgn0085203	CG34174	0.0884483	0.0368054	0.331967	0.121659	0.0545966	-0.0875535	0.14695	-0.101042	0.0873642	0.0662637	0.102851	-0.0372248	-0.0263222	0.0878974	-0.0652049	-0.111112	0.30241	0.0225729	0.0537048	-0.0125654	0.059714	-0.0121628	0.0631175	0.0180517	0.0672669	0.141985	-0.0270671	-0.0328268	0.123727	-0.0653031	0.0648008	NA	-0.0767195	0.101121	0.277451	-0.0471097	0.126655	0.137093	0.0137657	0.11275	0.0685613	0.0372526	0.286522	0.0508924	0.108011	0.12014
NA	37	96	-0.377216	68.1357	FBgn0026751	XRCC1	0.076842	0.159838	0.0949132	0.106145	0.194014	0.0523371	-0.0811896	-0.0981407	0.0889716	0.0597185	-0.046209	0.0264174	-0.136086	0.110915	0.0479533	0.0907307	0.0878098	0.0468247	0.14227	0.022444	0.089846	-0.0467352	0.175068	0.00918512	0.0374232	0.228191	0.116353	0.0604549	0.117026	-0.00629708	0.0672781	NA	0.0349161	0.107928	0.0861813	0.167502	0.115112	0.14716	0.0590856	0.113081	0.0723475	0.111133	0.180342	0.00812169	-0.0428016	0.120121
NA	594	2813	-0.966376	690.762	FBgn0020255	Ran	0.133857	0.112921	0.236035	0.0668023	0.0226943	-0.0159444	-0.0119102	0.0395364	0.147241	0.0331638	0.0961011	0.0726034	0.0208195	0.148865	0.0361252	0.143047	0.145366	-0.0579862	0.227868	0.120609	0.0887188	0.0428154	-0.0235936	0.0878522	0.00980988	0.12618	0.0259174	0.0239212	0.177003	0.093966	0.028814	NA	0.0134087	0.109633	0.0528152	0.272566	0.179596	0.10101	0.150576	0.0600128	0.470288	0.120299	0.342429	-0.0170249	0.188953	0.119925
NA	7	7	0.984468	12.4023	FBgn0050001	CG30001	0.0726921	0.0782976	0.149967	0.219937	0.0750275	0.0977711	0.0592003	-0.0331452	0.123296	0.0456542	0.119041	-0.049429	-0.00287129	0.196998	-0.0352315	-0.0832818	0.244964	-0.0701901	0.135599	0.163812	0.0354083	-0.186287	-0.0221654	-0.0572394	0.111688	-0.0227448	0.042688	0.0340377	0.125812	-0.0562125	-0.121154	NA	-0.0487871	0.0546374	-0.127084	-0.0378424	-0.0502807	0.0151507	0.019137	0.0231836	0.0655229	-0.028772	0.191756	-0.143256	-0.0198878	0.11987
NA	9	7	0.444614	34.5324	FBgn0046706	Haspin	0.222729	0.141912	0.144251	0.0549687	0.0892046	0.120907	-0.107412	0.0834863	0.0660603	0.147425	0.0865082	0.0968042	-0.00473562	-0.0403712	-0.0371831	0.035797	-0.105782	0.0384747	0.116899	-0.0475837	0.0433324	0.0627964	-0.0750828	0.14874	-0.00520432	0.0150981	-0.0732191	-0.0785655	0.0593954	0.165165	0.084829	NA	0.0894266	0.165829	-0.00158422	0.0627686	0.227553	0.171382	0.00125448	-0.00677474	0.183378	-0.00993794	-0.0218121	-0.00689678	0.00206139	0.119854
NA	46	9	0.634596	6.95257	FBgn0067102	GlcT-1	0.127323	0.00812455	0.0974976	0.0626864	0.259772	0.159827	0.00724266	0.0913784	0.163359	0.118762	0.0376461	0.0254694	0.0202029	-0.00716666	0.186438	0.159769	-0.0388972	0.249935	-0.00823899	-0.117513	0.103909	0.111135	0.135442	0.0266557	0.0800468	0.0811525	-0.0914659	0.0280049	0.107478	0.0613944	-0.0214205	NA	-0.11932	0.040784	0.16807	0.023841	0.128183	0.338315	0.116999	0.0476641	0.074505	-0.0772652	0.0758572	0.119825	0.0741083	0.119794
NA	26	30	0.247731	44.6923	FBgn0052438	SMC5	0.146218	-0.0177708	0.201545	0.100152	0.10639	0.0818191	0.0741769	0.0204684	0.181768	0.126451	-0.110347	0.293441	-0.0552387	-0.0613833	0.0770855	0.0376851	-0.00129717	0.0115964	0.0943487	-0.167056	0.24217	0.0128124	-0.0338273	0.0678496	-0.114532	-0.0206767	0.0897612	0.038645	0.0152448	0.127363	-0.0797824	NA	-0.111655	0.177217	0.13317	-0.17647	0.146473	0.0448549	-0.0131975	0.0983714	-0.0674502	-0.0365849	0.0434989	0.131422	-0.0263983	0.119717
NA	2	23	0.330455	31.6006	FBgn0031488	CG17265	0.285774	0.172168	0.00951953	-0.0191115	0.132874	-0.0324834	-0.0664495	0.0247791	0.137065	-0.043356	0.0376834	0.0126817	0.0381407	0.00787328	-0.0563927	0.0466771	0.0658967	-0.00739787	0.0852712	-0.0872532	-0.00862752	0.193331	-0.0481754	0.18732	0.214832	0.0997899	-0.00153767	0.0548123	0.254793	0.0337283	0.182993	NA	-0.0772712	0.152737	0.0237313	-0.0215661	0.300835	0.407868	0.0436973	0.0780152	0.0184231	0.16376	0.105674	-0.0811123	0.153392	0.119715
NA	8	11	1.00913	14.1739	FBgn0032205	CG4957	0.0674109	0.12343	0.0267387	0.22963	-0.0100259	-0.0733916	0.0679336	-0.00198927	0.281037	-0.0639455	0.0381914	-0.0247624	-0.019879	0.0973019	-0.0404288	0.059384	0.215273	-0.0805446	0.0324258	-0.0083587	0.104277	-0.112986	0.332598	0.0264931	0.366498	-0.0261002	-0.00410165	0.164844	0.0400983	-0.0223759	-0.040003	NA	0.0825997	-0.0439165	0.0386982	0.15752	0.0103086	-0.0570894	-0.0228504	0.135502	0.153327	0.0583407	0.189126	-0.133204	0.0213587	0.119704
NA	34	57	1.35693	25.5061	FBgn0032516	Ing5	0.0488488	0.169475	0.198129	0.201298	-0.0146543	0.0546397	0.0664973	-0.0729812	0.115002	0.00249746	-0.0102597	0.113653	-0.0120159	0.0244166	0.0280598	0.110099	0.212908	0.00195823	0.155686	-0.13277	0.0785469	-0.000753388	0.0951825	0.163848	0.192158	0.254392	0.092598	0.0659895	0.150458	-0.158421	0.0497247	NA	-0.00411402	0.0277658	0.163559	-0.126223	0.21901	-0.0723969	0.243503	0.192627	0.122225	0.0699745	0.191719	0.1018	-0.0563741	0.119683
NA	149	113	1.06511	266.621	FBgn0026196	nop5	0.178632	0.153117	0.168404	0.149757	0.0435478	0.114919	0.0456547	0.26582	0.0243714	0.045583	0.188784	0.0937999	0.00327914	0.0224224	0.122339	0.188118	-0.0584531	-0.0975159	0.091724	-0.018571	0.124366	0.039489	0.000944692	0.0364181	-0.0605276	-0.112797	-0.117904	-0.0187103	-0.0406051	0.0938929	-0.038396	NA	0.140811	0.154874	-0.00874781	0.0644619	0.00416014	-0.0336227	-0.0398576	-0.158166	0.257421	-0.0276757	0.0869236	-0.0767071	0.106618	0.119638
NA	77	40	0.0948702	75.6813	FBgn0038976	Pfdn5	0.0842956	0.257658	0.220103	0.165911	-0.0487212	-0.0319499	0.0881748	-0.0504729	0.038207	-0.00521203	0.0537826	0.0469217	0.103517	0.0745352	-0.0825027	0.323523	0.199765	0.0482092	0.0882155	0.0503496	0.0662306	-0.050739	-0.0443403	0.0766023	0.119067	0.303238	0.0456735	-0.074916	0.104028	0.00255289	0.104332	NA	0.134095	0.0692677	0.127064	0.168603	0.289992	0.139079	0.1373	0.0784755	0.309043	0.23669	0.218415	0.0926007	0.180022	0.119576
NA	12	12	1.37217	13.9843	FBgn0037076	ebd2	0.0613884	0.019531	0.247842	0.2043	0.212382	-0.0431359	-0.0995554	-0.00200278	-0.0280427	0.0238881	0.0371584	0.224779	-0.0468741	0.0378439	0.147078	0.00434543	0.1738	-0.0810917	-0.0104892	-0.057526	-0.0488008	-0.15787	-0.0234708	0.0339358	-0.0285	0.0310907	-0.0583517	-0.147881	0.068366	0.00439663	0.0810949	NA	0.0187061	0.0519229	0.173586	-0.00436892	0.0350207	-0.10923	0.132608	-0.0717312	0.116231	-0.0126743	0.113493	-0.0351432	0.174929	0.119567
NA	91	143	0.278353	68.2263	FBgn0038453	Arl6IP1	0.214599	0.0458851	0.132545	0.154062	0.0307423	-0.00899769	0.111879	0.0227996	0.139313	0.0368494	0.127641	0.0881353	-0.0184021	0.14988	0.0486915	0.0738805	0.167984	-0.0524026	0.149539	-0.00918782	0.096091	-0.130609	0.067286	-0.0552207	0.0566198	0.0808307	0.124288	-0.0251595	0.0488257	0.111075	0.0648753	NA	-0.0404376	0.0717672	-0.0597935	-0.0980031	0.169142	-0.0787929	0.0134886	0.0619534	0.183393	-0.0114775	0.120015	-0.000506157	0.0352899	0.119524
NA	24	19	-2.52137	105.645	FBgn0086378	Alg-2	0.155856	0.0170866	0.22842	0.189622	0.0285926	0.0257185	0.173015	0.0672664	0.0969255	-0.0904778	0.139287	0.150752	-0.0833471	0.206597	0.0233629	0.0726003	0.326412	-0.0903491	0.207023	0.0839366	0.0791719	-0.0921656	0.0677567	0.0708709	0.165213	0.042244	0.107071	-0.0446309	0.137455	-0.135977	0.055145	NA	0.209853	-0.00220814	0.17149	0.0974307	0.116243	-0.125268	0.120778	0.138038	0.373487	0.126354	0.286757	0.0339413	0.228231	0.119417
NA	56	70	-0.218271	68.2773	FBgn0032731	Swip-1	0.299228	0.107315	0.143289	0.0828237	-0.0546315	-0.035779	-0.048291	0.230417	0.138372	0.227578	0.0935109	0.0368252	-0.0897527	0.251483	0.143018	0.0917572	0.187334	0.0513441	0.0111886	-0.0811384	0.160594	-0.0235149	-0.085147	0.0576681	0.175334	-0.071842	0.0793577	0.0688672	0.154673	0.0485158	0.0555101	NA	-0.0671364	0.101305	0.0299684	0.0586278	0.101295	0.00856881	-0.00744284	-0.0356727	0.130325	0.0616897	0.189723	-0.0112224	-0.0583996	0.119399
NA	NA	NA	-1.38394	11.8797	FBgn0058178	CG40178	0.118873	-0.0371073	0.16842	0.140421	0.263799	-0.0239538	0.16376	0.167168	0.0618856	0.0384903	0.0884969	0.00528684	-0.105519	0.000606842	-0.0265949	0.0117737	0.105828	-0.0866703	0.0719729	0.0197496	-0.149995	0.107118	-0.0015187	0.0691273	0.0744066	-0.00247961	-0.0406831	0.0513394	0.135405	0.00657625	0.11425	NA	-0.0620173	0.0822159	-0.0686716	-0.10363	0.136542	0.115543	-0.0429572	0.0149868	0.0106394	0.0460591	0.122448	-0.0314819	0.118064	0.119382
NA	25	39	-0.967808	19.8559	FBgn0042135	CG18812	0.103298	0.0577834	0.127376	0.0901975	0.193276	-0.0187603	-0.0279594	0.14163	0.143968	0.00477213	0.0767299	0.0289346	-0.0779909	0.065644	0.156272	-0.0444738	0.141421	-0.0769737	0.174863	-0.0303253	0.105736	-0.0277156	0.0819694	0.141793	0.13387	-0.0254436	-0.02271	-0.0339071	0.147937	0.109689	0.0826914	NA	0.0467474	0.125579	0.0859681	0.0483419	0.0969083	0.102616	-0.0154931	0.0569023	0.111682	0.00378578	0.144901	0.0755187	0.104855	0.119316
NA	48	7	0.122694	35.94	FBgn0035122	mRpL17	0.0857308	0.190523	0.0786328	0.0935783	0.0934749	0.00182474	0.0722813	0.104596	0.17373	0.00920329	0.128832	-0.029277	0.139962	0.00794509	-0.0702888	0.166702	-0.0204664	-0.0363696	-0.0222177	0.0937262	0.00320226	0.0836471	-0.0385466	0.048828	-0.0541885	-0.0635503	0.0431733	0.0190394	0.0568203	0.153738	-0.0407751	NA	-0.0570647	-0.0209002	-0.00677356	0.0834836	0.0897929	0.216964	0.161297	-0.110789	0.317393	0.0848073	0.0763136	-0.00762305	0.0574599	0.119278
NA	35	8	-0.200087	37.1281	FBgn0052056	scramb1	0.206928	0.0155153	0.24708	0.0999039	-0.0103701	0.00310267	0.191547	0.107685	0.156572	0.0215561	0.0753873	0.120615	-0.0243409	0.0738059	0.0333881	0.0152427	0.0654821	-0.0278733	0.0853646	0.134442	-0.000372413	0.209489	0.00222196	0.0839603	-0.0195242	0.00804561	0.0109584	-0.0414349	0.203925	0.271247	-0.0379042	NA	-0.00202727	0.0424211	0.0156564	0.120469	-0.034377	0.0297331	0.0368542	0.0712138	0.121468	0.0610296	0.165084	0.0491912	0.262969	0.119272
NA	45	26	-0.441164	67.9177	FBgn0039970	CG17508	0.247914	0.103661	0.263772	0.0188238	-0.0344984	0.246102	0.0285398	0.178261	0.115783	0.08929	0.176051	0.0834926	0.00811654	0.198316	0.0705603	0.0315275	-0.0113835	-0.143991	0.147698	0.0502021	0.231392	-0.0814016	0.200107	0.0709771	-0.0808734	-0.101606	-0.00857805	0.0906803	0.0700209	0.0699463	-0.0756959	NA	0.0769491	0.0406496	0.0908274	0.0399791	0.166065	0.0489028	0.00898125	0.0536914	0.219	0.0721468	0.128908	-0.0669351	0.20133	0.119243
NA	58	56	0.709686	92.4384	FBgn0033017	CG10465	0.105016	0.178249	0.0861783	0.153132	0.105616	0.0486369	0.0104872	0.120216	0.0871537	-0.0742418	0.296732	-0.0435683	-0.00275239	-0.0279834	0.0819048	0.0299094	-0.0193143	0.0234291	0.0160624	-0.0320862	0.00128263	0.0473626	0.21569	0.0628313	0.109907	0.0130773	0.0546466	0.034296	0.127239	0.0813564	0.0271463	NA	0.115514	-0.0220545	-0.125491	0.18775	-0.0168629	0.021189	0.0557773	0.00200815	0.159787	0.0253733	0.233933	0.000369679	-0.000611033	0.119224
NA	24	26	0.197688	17.7304	FBgn0067629	CG33332	0.11154	0.219747	0.189014	0.147324	-0.00915302	-0.118813	-0.0281587	0.11713	0.0567788	0.193861	0.233925	0.112788	0.0509292	-0.0846327	-0.0274947	0.0701665	-0.0998248	-0.0665924	0.0467341	0.0283776	0.154392	0.142067	0.141603	0.0941371	0.040851	0.0340048	-0.0956262	-0.0460807	0.0124117	0.139907	-0.111385	NA	-0.000206194	0.0618012	0.0209394	-0.0130921	0.0661074	0.0357913	0.0149345	0.00633703	0.0708718	-0.0573224	-0.00404818	-0.0708962	-0.0813354	0.119209
NA	27	57	0.35643	25.9816	FBgn0032250	holn1	0.0309831	0.227182	0.296098	0.223951	-0.0130174	0.0976384	-0.0270477	-0.0326949	-0.0499714	0.0820715	0.0840562	0.0720664	0.0257673	0.0766572	-0.0848744	0.106599	0.0946506	0.0643514	0.215049	0.0831538	0.0750476	0.125875	-0.0349901	0.0305014	0.0354294	0.136358	0.148024	-0.0336877	0.102229	-0.0583101	0.00935614	NA	0.0130939	0.0234596	0.0431871	-0.0806518	0.21485	0.135574	0.131344	0.057924	0.211345	-0.0341982	0.237466	-0.0656067	0.0664181	0.119204
NA	36	38	-1.49908	30.5844	FBgn0031114	cactin	0.185945	0.0791985	0.161253	-0.0421356	0.0831596	-0.0333032	0.214383	-0.0291118	0.24742	0.0666166	0.0961586	-0.0547422	0.071142	0.275884	-0.00532474	0.0350548	0.121323	0.0066424	0.158703	-0.0298013	0.0350126	0.108082	-0.0218164	0.141141	0.120226	-0.0189123	0.0620284	0.0116577	0.253683	0.0737955	0.0990681	NA	-0.0951254	0.0242437	0.0682864	0.0654275	0.0425443	0.0824585	0.0588841	0.147666	0.165619	-0.0268265	0.234049	-0.0696735	0.170366	0.11914
NA	10	31	0.620183	27.7863	FBgn0027101	Dyrk3	0.192238	0.2076	0.0731685	0.100968	0.0867987	-0.145367	-0.0346737	0.0590796	0.0539849	0.117283	-0.0147908	0.180268	-0.0570306	0.00424726	-0.00892924	0.154132	0.0644112	0.00677011	-0.0944694	0.0648805	0.096207	0.0747112	0.0896846	0.0499417	0.0132669	0.164041	-0.126084	-0.0427024	0.106285	0.0995373	0.0736487	NA	0.11925	0.0437187	0.0570656	0.114276	0.161729	0.114869	0.0257752	0.0642106	0.18174	0.266297	0.0215451	0.0679884	0.166139	0.119126
NA	1	0	5.75836	0.276857	FBgn0283440	solo	0.0237934	0.141241	0.157936	0.212793	0.206358	-0.120904	0.0364127	-0.069791	-0.0273754	-0.0778387	0.114696	0.211292	-0.0339132	-0.0563567	0.0631327	0.0526555	0.0733358	0.0541664	0.0770727	-0.0594672	0.0114978	0.0234809	-0.0377711	-0.07771	-0.119601	0.0373782	-0.170719	-0.0180597	-0.0407277	0.101161	0.09162	NA	0.0954059	0.16465	0.0293235	-0.0729751	0.138073	0.210691	-0.0908842	-0.135708	-0.0644048	0.0442075	0.0964536	0.105826	0.111038	0.119124
NA	33	26	-0.608506	64.079	FBgn0264691	Lst8	0.0660637	0.116831	0.215485	0.0134642	0.089387	-0.129998	-0.00774552	0.0173121	0.213012	0.0761136	0.118139	-0.00728298	-0.048644	0.100963	-0.0291099	0.0668103	0.157373	0.0934314	0.0787794	0.0478359	0.0685903	0.0819197	-0.0900863	0.020735	0.0772659	0.163091	0.0867673	-0.0377064	0.211567	0.0652855	-0.0354877	NA	-0.0688943	0.0569786	0.0728907	-0.0423725	-0.0306628	0.178139	0.0158119	-0.0182346	0.130795	0.0138156	0.0602692	0.0238414	0.10772	0.11904
NA	5	20	-5.06437	110.45	FBgn0010053	Jheh1	0.101352	0.138344	0.00505177	0.033793	0.202286	0.175113	-0.116246	0.214661	0.233026	-0.0293756	0.123048	0.0507309	0.0400887	0.0345825	0.0642491	0.0146224	-0.0945796	0.0942029	0.0685411	0.0296029	-0.0210188	0.0238962	0.0138519	0.0393852	0.0314432	-0.119495	-0.00316298	0.0983786	0.0702337	-0.0432454	-0.0499388	NA	0.13049	0.284033	-0.144079	0.0208844	0.0555368	0.202452	-0.00610253	-0.0448	0.0449262	-0.0556534	0.0915364	-0.00252156	0.0656824	0.118976
NA	46	52	1.2499	16.8179	FBgn0039544	CG12877	0.249801	0.144321	0.150672	0.0179088	0.0220509	-0.0660654	0.0724773	-0.0220509	0.128998	0.0196031	0.0848161	0.113177	-0.0255153	0.0254696	-0.0449901	-0.0441444	0.0640052	0.0153706	0.0211509	-0.0880012	0.0118903	0.128475	0.0415818	0.115935	0.0696702	-0.0234947	-0.0439982	-0.0473443	0.121143	-0.00432886	0.169491	NA	-0.0646312	0.211305	0.0615127	0.0117969	0.226119	0.54015	-0.07161	0.11901	0.0290242	0.208145	0.0949957	0.0939858	0.18373	0.118959
NA	34	80	0.984564	55.6341	FBgn0033507	CG12909	0.186288	0.132641	0.0970987	0.0228695	0.0562103	0.109431	0.00967231	0.263899	0.21848	-0.0536988	0.197259	0.0614271	0.0140097	0.150685	-0.043446	0.19314	-0.0129169	-0.0666522	0.108254	-0.100324	-0.0234116	0.154955	-0.0880558	0.183037	-0.09213	0.0313049	-0.0730401	0.0091911	0.122838	0.184027	-0.0710774	NA	0.0124109	0.0243399	-0.00894519	0.181795	-0.0137362	0.0703798	0.0658056	0.126539	0.232074	-0.0162584	0.0481318	-0.0252596	0.223065	0.118931
NA	30	67	-1.05184	48.668	FBgn0026620	tacc	0.190538	0.015722	0.0472742	0.307189	0.0994425	0.108538	-0.0556664	-0.0136991	0.0522373	0.0536052	0.0881347	0.221172	-0.0729883	-0.0374399	0.073346	-0.00764139	0.10041	-0.120705	0.100236	0.00248541	0.131745	-0.107677	0.143056	0.0798283	0.103626	0.0217783	0.0538366	0.00916456	0.138969	0.0768036	-0.0617157	NA	0.0990607	0.0669501	-0.00784876	0.129267	0.156459	-0.121429	0.0201186	0.193567	0.108915	0.0874301	0.0372299	-0.113388	0.0724697	0.118734
NA	35	34	0.578764	34.0579	FBgn0031492	CG3542	0.122625	0.0177027	0.270452	0.101607	0.0823584	0.0377142	0.149155	0.0775182	0.117624	-0.0144009	-0.0478202	0.114458	-0.0765151	0.124357	0.164087	0.247179	0.0639338	-0.0401904	0.0534969	0.0591421	0.0257188	-0.126508	-0.0915772	0.159088	0.0118512	0.0940638	0.0421025	-0.0343083	0.0760036	0.167219	0.00592125	NA	0.0576803	-0.0112739	0.0470789	0.124085	0.0902486	0.0568971	0.194804	0.193828	0.386012	0.108188	0.201874	0.0928424	0.245457	0.118728
NA	85	56	0.71129	70.486	FBgn0052409	CG32409	0.207447	0.0740261	0.125121	0.23692	0.00464914	-0.0157964	0.114363	0.107177	0.063816	0.060683	0.121213	0.261708	0.0574695	0.219712	0.0966108	0.138369	0.05464	0.000416463	0.120684	-0.0137342	0.0315135	-0.0764644	0.156982	0.215956	0.0624325	-0.068994	-0.0260555	-0.0347444	0.151512	0.0283904	-0.0182256	NA	0.0551064	0.0596526	0.00775095	0.086626	-0.0291218	-0.0298374	0.0788178	0.0268898	0.298709	0.1296	0.303885	-0.167808	0.18028	0.118663
biogenesis	27	7	1.73717	20.0156	FBgn0261266	zuc	0.327899	0.0909019	0.156393	0.0372751	0.0022733	0.0999814	-0.0276968	0.0913452	0.097104	0.235115	0.252211	0.136048	0.0263857	0.134232	0.127351	0.0654131	0.0541789	-0.0920447	0.0602496	-0.0241216	0.109909	0.110199	0.112108	0.150935	-0.0875219	0.00494625	0.0136966	0.1107	0.104682	0.137245	0.0417291	NA	-0.00908773	0.0101775	-0.0835802	0.0959575	0.259257	0.163005	0.0181126	0.075027	0.0134735	-0.0011224	0.095945	0.0340598	-0.0658588	0.118641
NA	35	2	-0.984051	29.5286	FBgn0030743	CG9921	0.0996228	0.120019	0.213225	0.2074	-0.00661657	-0.0792286	0.14874	0.0199379	0.0779669	-0.0452716	0.140289	0.0557886	-0.099363	0.144277	0.0430067	0.056441	0.243726	-0.0692079	0.327457	0.0588993	-0.0151876	-0.111051	0.0124272	0.0651759	0.0625609	0.107719	0.258885	-0.0446904	0.178774	-0.0563601	0.0232665	NA	0.0133553	0.0455986	0.00767774	-0.0197242	0.200289	0.00926193	0.0263215	0.193232	0.079117	0.0808775	0.210783	0.114599	0.133055	0.118603
NA	2	0	5.64364	0.403571	FBgn0036670	CG13029	0.0214182	0.249975	0.210357	0.21893	0.0113997	-0.0538794	0.00814997	-0.0751533	-0.000594402	-0.0399711	0.120689	0.258291	-0.130344	-0.0618344	-0.0478319	0.144409	0.0679309	-0.0313409	-0.0407591	-0.00821332	0.127479	-0.000674559	0.0165842	-0.0464263	0.0228916	0.205967	-0.10488	-0.0797242	-0.127268	0.188307	-0.0733629	NA	0.0811631	-0.00124879	0.134729	0.00929097	0.0531936	0.0225719	-0.0400655	-0.054707	0.172159	0.057326	0.0531758	-0.00219161	-0.0484719	0.118581
NA	6	5	1.95304	14.8613	FBgn0267967	corolla	0.303515	0.1756	0.106422	-0.0194402	0.0337133	-0.0728183	0.0813397	-0.0581643	0.111647	-0.083722	0.130399	0.0860536	-0.0409904	-0.0470057	-0.051921	0.0169966	0.108216	-0.0285202	0.107612	-0.0868645	0.0540719	0.243898	-0.0135105	-0.0228077	-0.0073876	0.0777142	0.0990179	-0.00403077	0.106802	0.048215	0.180095	NA	-0.0934306	0.162965	0.0600166	-0.0480904	0.235168	0.361028	0.0920353	0.177646	-0.0071187	0.128222	0.195867	0.0880039	0.0433461	0.118576
NA	160	938	-0.273658	356.744	FBgn0027932	Akap200	-0.0388469	0.107625	0.25729	0.177052	0.134779	0.0309306	0.130105	-0.123653	0.0732456	0.0061827	0.0896467	-0.0016168	-0.0681374	-0.0355962	0.0455931	0.0807356	0.357162	-0.0514611	0.146608	0.0673797	0.0692172	-0.0868532	0.0566847	0.030071	0.136396	0.227079	0.11044	-0.0517868	0.0868347	-0.0693785	0.114502	NA	0.047962	-0.102791	0.104463	0.0266066	0.318716	0.0686045	0.0876114	0.00489712	0.329711	0.124889	0.191311	0.132904	0.104193	0.118524
NA	12	1	NA	3.86814	FBgn0053169	CG33169	0.218352	0.102268	-0.0127402	0.103091	0.0792334	-0.00159957	-0.165159	-0.101126	0.220748	-0.134762	0.186021	-0.0912981	-0.0919532	0.0379785	0.0266286	-0.140841	-0.0457536	0.0605376	0.0857431	0.0350293	0.0291835	-0.103629	0.12735	0.0266943	0.0317787	0.0423797	-0.0150537	0.0935135	0.196747	-0.0643582	0.000746806	NA	-0.0147367	-0.00244431	0.0731827	0.0278207	0.201871	0.115423	-0.00766011	0.0670892	0.0465307	0.124096	0.0768543	0.0610532	0.237856	0.118492
NA	69	68	-0.550482	101.922	FBgn0010235	Klc	0.0954423	0.060843	0.132043	0.191471	0.125744	-0.0165474	0.0646852	-0.061344	0.105376	-0.0153707	0.169188	-0.0544511	-0.0482713	0.162841	-0.0322115	-0.0231167	0.247648	0.123758	0.169701	0.0278768	0.0972193	-0.0090286	0.127473	0.02912	0.348973	0.13309	0.145412	-0.0120717	0.125434	0.0289614	0.0464269	NA	0.0649744	-0.140527	0.270227	0.0346003	0.0538228	0.00688434	0.0842136	0.154118	0.126408	0.0852401	0.345766	-0.0850486	-0.023872	0.118487
NA	52	18	-0.734494	25.7604	FBgn0086370	sra	0.0623565	0.126737	0.147198	0.303657	0.0580388	-0.0627379	0.162799	-0.146675	0.0128607	-0.0648858	0.0340151	0.379102	0.0445613	0.104402	-0.0491193	0.105939	0.342183	0.0612743	0.171975	0.087183	0.264293	0.0411473	0.098886	0.0780179	0.07612	0.0776724	0.278479	-0.111551	0.256833	-0.0806808	0.0464119	NA	0.0489796	-0.120447	-0.107429	0.0671689	0.141618	0.0395678	0.0611146	0.134851	0.144369	0.16171	0.248851	0.0330405	0.172851	0.118475
NA	0	0	NA	0.019	FBgn0267431	Myo81F	0.0691612	-0.0105539	0.00634449	0.194849	0.143019	-0.0614496	0.0585724	0.0708014	0.307503	-0.0243741	0.041753	-0.0665396	-0.0794828	0.101163	-0.0291675	-0.075428	0.304118	-0.0191114	0.0332677	-0.0352592	0.0640067	0.00735271	-0.0600964	0.259995	0.386684	-0.0218532	-0.063955	0.0192165	0.0985853	-0.0532916	-0.0447361	NA	0.14291	-0.0812524	-0.0637922	0.165359	0.0365119	-0.0665599	0.104448	0.416868	0.0586297	0.168679	0.146359	-0.0686031	-0.0613245	0.118387
NA	35	8	-0.143346	64.3013	FBgn0038678	mRpL55	0.092101	0.194274	0.239629	0.168277	-0.0225202	-0.00406215	0.1258	-0.112422	0.0385365	0.0305728	0.0990486	0.00180651	-0.0521026	0.0578854	-0.0722809	0.230238	0.246963	-0.0170064	0.0797518	0.069427	-0.0917216	-0.0920926	0.0890882	0.0429451	0.159398	0.208221	-0.128457	-0.16341	0.030733	-0.0654016	-0.0787335	NA	0.0298918	0.0689883	0.131136	0.0449947	0.181004	0.0557806	0.0761678	0.135857	0.284729	0.218991	0.197951	-0.0120146	0.0413601	0.118383
NA	106	15	-0.0104618	126.899	FBgn0019957	ND-42	0.0121611	0.211324	0.136967	0.119492	0.14953	0.092971	0.0528856	-0.14953	0.0803939	-0.00950496	0.0417787	0.109092	0.0518688	-0.0258556	-0.0597188	0.0721956	0.133213	-0.0224576	0.114126	0.0969817	-0.0818279	-0.00823424	-0.0445171	0.0769382	0.0383224	0.130774	0.0514705	0.0734467	0.0545252	-0.0215613	-0.0617314	NA	0.16152	0.0505224	0.0252082	0.0990606	0.159901	0.148045	0.168805	-0.0259013	0.278568	0.141052	0.203454	-0.0190581	0.086007	0.118311
NA	63	96	1.16088	51.1883	FBgn0031493	Sf3b2	0.15399	0.095047	0.151579	0.224841	0.0616521	0.0693389	0.0864169	-0.00387418	0.0226754	0.0563437	-0.00039175	0.10699	-0.0642349	0.150974	0.281273	0.101722	0.23676	-0.0837575	0.18976	0.0477871	-0.0102356	-0.0781168	-0.0334931	0.0174659	0.236997	0.0756656	0.102634	-0.060698	0.00689047	0.109579	0.0345901	NA	0.121298	-0.0324669	-0.0577367	-0.00319964	0.149797	-0.0650745	-0.0405516	0.119597	0.166536	0.0430169	0.135775	-0.0194895	0.187127	0.118297
NA	343	35	0.272179	226.943	FBgn0016697	Prosalpha5	0.0379489	0.237256	0.329602	0.0798577	0.00740306	0.0341134	0.0650127	-0.0519902	0.0175487	0.00830465	0.0809852	0.125382	0.10291	0.0356858	0.0345381	0.338428	0.191267	-0.0579638	0.0973278	0.034317	0.113152	0.00465024	-0.0711905	0.119704	0.0506645	0.307033	0.122636	-0.120926	0.127409	0.0374203	0.0398495	NA	0.120053	-0.0761698	0.153798	0.20507	0.141032	0.1257	0.204935	0.0499988	0.494968	0.0821998	0.353238	0.0192413	0.228758	0.118269
NA	0	0	4.90608	0.405143	FBgn0050502	fa2h	0.178176	0.0155773	0.220823	0.184937	-0.0276077	-0.033462	0.0390304	-0.0702505	0.137677	0.0991416	-0.00552036	0.0656748	0.0295187	0.305108	0.160632	-0.0656259	0.162335	-0.0708478	0.0104641	0.0520416	0.0921378	-0.054825	0.0688186	0.0178983	0.0552769	0.0341745	0.0799836	-0.0539744	0.0200974	-0.0808951	-0.0448651	NA	0.0218639	0.0808517	-0.0360963	0.0789495	0.129199	-0.064774	-0.0750869	0.175558	-0.0308507	0.0832054	0.0851053	-0.0003364	-0.0114383	0.118264
NA	106	47	-0.309314	97.2466	FBgn0030658	CG7872	0.223839	0.0349643	0.00820622	0.153213	0.176289	0.0625277	-0.0652583	0.0602683	0.113066	-0.0315264	0.105293	0.0758621	-0.107608	0.00658354	0.0936437	0.0653123	0.141773	0.0457077	0.245867	0.116811	-0.0498881	-0.00507952	-0.0730191	-0.0613649	0.0619678	-0.0487398	0.0504882	0.00664595	0.124495	-0.0164791	0.0353161	NA	0.109612	0.0646802	-0.0611405	0.0025957	0.103015	0.024419	0.0529274	0.0644977	0.0520792	0.0311304	0.0990428	0.0196124	0.291638	0.118263
NA	27	6	0.00301514	13.152	FBgn0053145	GalT1	0.162546	0.29715	0.148902	0.0239071	-0.0132896	-0.0410541	-0.0364379	0.12796	0.0900065	0.223647	0.139327	0.157804	-0.136264	-0.0834137	-0.0645245	0.130509	0.060225	-0.0422785	-0.0917201	-0.0780008	0.232709	0.0677928	-0.0164575	-0.0186429	0.0877456	0.232855	-0.0148192	-0.0742007	0.143454	0.0529882	0.0191672	NA	0.0681562	-0.0271221	-0.0824182	0.0125334	0.107815	0.274778	0.0172292	-0.0160599	0.185631	0.046193	0.133207	-0.00295645	0.180573	0.118204
NA	0	0	3.90989	0.474714	FBgn0085384	CG34355	0.231655	-0.0118099	0.162764	0.0897688	0.158947	0.0204356	0.0275819	-0.00162072	0.077619	0.0291429	0.114731	0.00400293	-0.00751003	-0.0272925	-0.0401401	0.162472	-0.00926015	-0.0656223	0.0918292	-0.0394553	0.0531048	-0.100432	-0.0642886	0.0344589	-0.0592456	0.0347022	0.0635954	0.0253159	0.0654379	0.086703	0.170544	NA	0.0370532	0.0467386	-0.00426704	-0.0169154	0.119873	-0.133736	-0.0107937	0.0934983	0.0421602	0.104495	-0.089716	0.0593408	0.0251149	0.118157
NA	14	25	0.384266	26.006	FBgn0037025	Spc105R	0.209056	0.19272	0.115459	0.145392	-0.0589471	-0.00632638	-0.0371909	0.145533	0.105107	0.0817991	0.132914	0.111033	-0.0170957	0.00587171	0.0755921	0.273162	-0.0576173	-0.0673302	-0.0492326	-0.0433697	0.00534585	0.0570296	0.0932009	0.0790068	0.177211	0.133641	-0.0977944	-0.0229447	0.0317162	0.158353	-0.0148864	NA	0.0291007	0.0210646	-0.0651681	-0.0119117	0.226649	0.127776	-0.0410601	-0.0747226	0.138983	0.133414	-0.00796792	-0.0394385	-0.00379525	0.118131
NA	8	4	0.326515	15.9569	FBgn0035890	CG13667	0.16733	0.259261	0.120706	0.115201	0.0795238	0.0242823	0.012024	0.108593	-0.0339816	0.0422178	0.178057	0.0891917	-0.0192015	0.0207671	0.0370662	0.0548348	0.151754	-0.0462385	0.100577	-0.0853067	0.22129	-0.000995203	-0.017999	-0.0203891	-0.0284186	0.0824445	0.0761437	-0.15409	0.0661918	-0.0299949	-0.0436363	NA	0.164946	0.0537979	0.0703671	-0.0138901	0.0784786	0.0575933	0.135773	-0.0491377	0.0806808	0.016464	0.239809	0.0374532	0.0437728	0.118007
NA	43	33	-0.754569	54.7967	FBgn0025839	ND-B14.5A	0.104044	0.0663701	0.239549	0.112332	0.0898043	-0.0254477	0.12174	0.138215	0.0949787	-0.063166	0.143908	0.0706039	0.0524342	0.0612029	0.022261	0.0187105	0.252904	-0.0382136	0.113071	0.179986	0.123246	0.123859	0.0297175	0.122843	-0.030541	0.217245	0.145387	0.0156708	0.147651	-0.0654059	0.0648496	NA	0.0520807	-0.0345226	-0.0154004	0.103364	0.0719516	0.00461118	-0.0426615	0.0157735	0.156847	0.18612	0.180714	0.199343	0.16371	0.117847
NA	15	1	0.202166	0.35	FBgn0264895	RapGAP1	0.26488	0.0261427	0.147083	0.0524931	0.16833	0.116156	-0.0798795	0.154648	0.0478933	0.143105	0.101277	0.0446555	-0.0764314	0.0561506	0.0876494	0.204626	0.135658	-0.0434739	0.0978484	-0.128076	0.123875	0.0850673	-0.00303507	0.0516235	-0.0546848	0.0875725	-0.0284514	0.0131509	0.131196	0.22885	-0.0146201	NA	-0.0574176	-0.108634	0.13046	0.045604	0.301892	0.167355	0.0479892	0.024788	-0.0454175	0.0586362	0.016046	0.0701412	0.0725736	0.117804
NA	47	256	-0.74206	155.558	FBgn0087035	AGO2	0.145173	0.0395206	0.142851	0.32382	0.050192	0.0150759	-0.00285354	0.0967136	0.00504285	-0.0488115	0.190265	0.162026	0.0274672	0.103203	0.107789	0.081553	0.188303	-0.00447632	0.183212	0.0229173	0.149403	-0.00227856	0.130636	0.0967559	0.176666	0.112781	-0.0248142	0.10936	0.268417	-0.0241889	0.0720717	NA	0.149001	0.111322	0.0602643	0.29735	0.222725	-6.85267e-05	0.0161627	0.0606547	0.104927	0.267984	0.1159	0.165906	-0.0143636	0.117767
NA	23	10	0.03033	53.6741	FBgn0032997	CG17486	0.176998	0.115841	0.136786	0.0827378	0.0578527	-0.0462497	-0.0903357	0.154857	0.135814	0.0189694	0.185282	-0.02991	-0.0533018	0.0413538	0.0510281	0.0661572	0.0586821	-0.115056	0.0263929	0.0103187	0.0978271	0.136551	0.184616	-0.0497115	0.269212	-0.0365929	0.00386316	0.0261041	0.0439545	0.0932328	0.10849	NA	0.0778069	-0.0596099	-0.0986727	0.291772	0.155232	0.0368832	-0.091546	-0.0275893	0.0953852	0.0554535	0.0836845	-0.0513112	0.134257	0.117672
NA	31	9	1.82459	32.2943	FBgn0015546	spel1	0.232952	0.0987297	0.122647	0.14294	0.0673879	0.027101	-0.0285936	0.145971	0.0412001	0.0161364	0.0866198	0.0167676	-0.0436562	0.138216	-0.107463	0.191424	0.131365	0.0126523	0.0174104	-0.0149698	-0.0597617	-0.0319088	-0.0658063	0.076546	-0.105428	0.0740327	-0.0664317	0.166254	0.163815	0.0913885	0.139517	NA	0.0769421	0.0938398	0.168262	0.0169339	0.0416281	-0.0417699	0.282806	0.0649074	0.162645	0.104483	0.152103	-0.0823718	0.116034	0.117643
NA	224	101	-0.340057	70.6871	FBgn0086254	CG6084	0.164424	0.0563721	0.24417	0.18353	-0.0892815	0.0414007	0.0289055	0.0250603	0.146328	-0.0292479	-0.0601572	0.12957	-0.0212236	0.152272	0.0731164	0.148917	0.184943	0.0395739	0.202537	-0.0077135	0.0872727	-0.00560593	0.0859665	0.15044	0.214738	0.0282913	0.15062	-0.0146512	0.0848935	0.116846	-0.0167844	NA	0.0619791	0.022498	0.0334631	0.195706	0.15391	0.0622301	0.172161	0.095083	0.257292	0.118229	0.280368	0.0651266	0.13758	0.11759
NA	48	288	0.311609	105.81	FBgn0021895	ytr	0.297037	0.124548	0.212134	-0.0186245	-0.028063	0.163843	-0.0438768	0.169989	0.117886	0.173126	0.0916107	0.181071	0.0800634	0.0207839	-0.040795	0.278188	0.0198994	-0.0951411	0.217578	-0.0335385	0.136062	0.0366035	-0.0108212	0.0344051	-0.00546005	0.0582674	-0.0197753	0.19	0.215112	0.154141	-0.11827	NA	0.0244889	-0.0536742	-0.0788431	0.118249	-0.0254386	0.0849443	0.192295	0.0640936	0.20287	-0.0412021	0.267747	-0.117877	0.104752	0.117486
NA	32	27	1.26033	52.9324	FBgn0033260	Cul4	0.120246	0.13048	0.0905105	0.185886	0.143149	-0.00154132	-0.0602521	0.0537391	0.0345172	-0.0390764	0.0151041	0.113086	0.042422	0.103576	0.0377287	0.0791682	0.00984819	0.0405383	-0.111115	0.0419608	0.0877165	0.00546845	0.0798524	-0.0821678	-0.00424911	0.0160056	0.0113849	-0.0775679	0.0695657	0.0316766	-0.0644768	NA	-0.029407	0.0288419	-0.0518748	-0.0598454	0.0441636	0.0376683	-0.125392	-0.0167887	-0.0260446	0.0279214	-0.0767314	-0.0369838	0.224884	0.117465
NA	64	25	-0.00488597	37.784	FBgn0250874	ttm50	0.207946	0.0760053	0.111286	-0.0129453	0.139928	0.120869	0.132869	0.0822088	0.182285	0.0701012	0.123398	0.119688	0.0279495	0.195255	-0.0338669	0.0149931	0.00232314	0.0880326	0.0665358	0.0404015	0.10662	0.0972638	-0.0107833	0.148176	0.0169936	-0.0287921	-0.0806743	-0.00301975	0.111949	0.127498	-0.0429696	NA	0.0340604	0.029332	-0.00717667	0.103821	0.0958097	0.172447	-0.0465812	-0.00723305	0.287602	0.0160733	0.203565	0.0955652	0.238434	0.117418
NA	30	8	0.369972	20.2484	FBgn0265189	sud1	0.0299513	0.260674	0.14517	0.0965952	0.149006	-0.0438927	-0.0165571	-0.130579	0.0217765	-0.0819236	0.0346842	-0.0275906	0.139807	0.0986633	0.0917505	0.0461196	0.143818	0.0290295	0.0173588	-0.11851	0.137044	0.0688752	-0.0522331	-0.0308953	-0.0162188	0.0133112	0.137854	-0.0425858	0.0648165	-0.075738	0.00150865	NA	0.161519	0.217438	0.219535	0.0529577	0.151692	0.133227	0.0532505	0.0464547	0.101189	0.0665436	0.223223	0.0324652	-0.0706006	0.117196
NA	9	0	5.6291	0.189429	FBgn0040367	CG11382	0.0910073	0.00624746	0.0998024	0.16023	0.138522	-0.00814895	0.160584	-0.00155497	0.207284	-0.0171467	-0.0227127	-0.0630732	-0.126809	0.263373	0.172603	-0.138775	0.337224	-0.0629599	0.13467	-0.0248043	0.0657568	0.000776361	0.0140411	0.0459274	0.342373	0.0508421	-0.00896963	0.131586	0.0983623	-0.106954	0.0138833	NA	-0.00878072	-0.0246058	-0.0699188	0.114174	0.0218401	-0.143471	0.00354398	0.131929	-0.0295367	0.0243501	0.171668	0.0533059	0.0138177	0.117182
NA	37	26	0.170182	31.1847	FBgn0039711	CG7824	0.0869526	0.121245	0.120656	0.204183	0.080001	-0.0241591	0.15107	-0.080001	0.0898133	-0.00892976	0.164396	0.183982	-0.0270601	0.0192959	-0.0260532	0.00624987	0.147388	-0.0372092	-0.082461	-0.040783	0.25108	-0.0697182	0.113391	-0.0363877	0.0217964	0.192801	0.060076	0.035678	0.00978775	0.0584302	0.017428	NA	0.0932309	0.114547	0.138568	0.0251197	0.115191	-0.0532874	0.0289911	0.284205	0.171401	0.193889	0.115374	0.0368285	-0.108423	0.117142
NA	17	12	-0.65316	23.999	FBgn0266464	Nsf2	0.152615	0.13512	0.0989165	0.0776852	0.107296	0.22631	0.0864429	-0.0543492	0.131063	0.0130142	0.405949	-0.0568912	-0.0900197	-0.046134	0.00421314	0.0430569	0.0769394	-0.056789	-0.0368455	0.0188262	0.0219169	-0.0415959	0.0365698	0.000806998	-0.00625979	-0.00261396	-0.0730726	0.0571011	0.185727	-0.0655301	0.194341	NA	0.0811389	0.0874283	0.000179504	-0.0212963	0.241686	0.0688701	-0.0516545	0.0123589	0.165608	0.184912	0.00345876	0.0709842	0.0773592	0.117116
NA	48	54	-0.111605	98.8146	FBgn0260799	p120ctn	0.215623	0.17823	0.30862	0.0844836	-0.0756088	0.186765	0.114905	-0.0129926	-0.00876223	0.0439619	0.0503936	0.179981	0.188126	-0.00349326	-0.0207193	0.350953	0.15362	-0.0776371	0.0398519	-0.0398201	0.166152	0.00522303	-0.0769777	0.107006	0.0361643	0.103666	0.150304	0.197688	0.0956615	-0.00678937	0.0203797	NA	0.119765	0.0714409	0.00652263	0.0394741	0.19708	0.158665	0.270884	0.0220743	0.233029	0.0717018	0.179965	-0.0240943	0.150361	0.117098
NA	51	43	-0.499129	61.5424	FBgn0002466	sti	0.0491667	0.255672	0.11966	0.0420174	0.170792	0.0157713	0.0319474	0.0386175	0.065218	-0.0853855	0.0671043	-0.0617146	-0.0783339	-0.105935	0.00842324	0.273177	0.0239632	-0.0669499	-0.017635	0.026895	-0.100019	-0.0224979	0.0512948	0.156969	0.124425	0.308982	0.0131975	0.0204745	0.126342	0.0674783	0.0756107	NA	0.0593683	-0.0130629	0.00742724	0.0121132	0.178559	0.0913332	0.145615	-0.0726225	0.20015	0.197219	0.0325752	0.115041	0.0615848	0.117088
NA	74	55	0.176201	110.621	FBgn0024196	robl	0.124235	0.193361	0.279803	0.0929015	-0.0426449	0.00200613	0.0738507	0.104811	0.0546275	-0.0550313	0.131397	0.0659307	-0.0194626	-0.0291261	-0.0147225	0.264506	-0.00165411	0.127278	0.00167066	0.0413255	0.0841419	0.0495789	-0.10674	0.101648	0.0438946	0.181617	0.0406245	0.0113735	0.0789019	0.0847118	0.0390905	NA	0.0771142	0.114768	0.16759	0.0170925	0.242689	0.109119	0.00477686	-0.0536212	0.226496	0.0210552	0.0631373	0.0736834	0.0607633	0.117047
NA	12	9	0.610838	12.4989	FBgn0033348	Spt	-0.0341357	0.240319	0.148564	0.333535	0.110366	-0.0706168	0.0289305	-0.0619207	-0.0963773	0.007766	0.0412565	-0.063362	-0.0624397	0.0615038	-0.00110142	0.128444	0.214976	-0.0552091	0.0495422	0.0112342	0.0822544	0.0938042	-0.107988	-0.122328	-0.0120917	-0.0156093	0.13632	-0.0712799	0.067567	-0.0944953	0.270035	NA	-0.0062446	0.152163	0.088528	-0.0127082	-0.00116018	0.070473	-0.0295147	0.118737	0.0827287	0.184701	0.199447	-0.0724442	0.000983097	0.117045
NA	110	41	0.485423	78.3931	FBgn0261119	Prp19	0.147572	0.174327	0.237942	0.0587143	-0.0674742	-0.14619	-0.04292	0.0566237	0.150759	0.15747	0.172387	0.0601099	-0.0649645	-0.0172831	-0.0769666	0.111244	0.0712976	-0.0687363	-0.00027625	0.0758198	0.0692753	0.00206651	0.110858	0.0922819	0.231195	0.109787	-0.0941886	0.0549151	0.0132207	0.206856	0.00118444	NA	0.0329451	0.0808491	-0.0128016	0.143453	0.0997588	0.208281	-0.0391268	-0.0181633	0.266437	0.0247426	0.204723	0.00671398	0.148493	0.116973
NA	381	53	0.280488	200.725	FBgn0010590	Prosbeta1	-0.00514181	0.218029	0.0635384	0.211294	0.00781946	-0.0130638	0.0958623	-0.0790386	0.206279	-0.0892501	0.0070552	0.0542079	0.0646548	-0.0156358	-0.00707327	0.286812	0.177118	0.0628187	0.171651	0.0108942	0.0397897	-0.0309055	0.0147605	0.172004	0.152842	0.0938915	-0.0216433	-0.104585	0.102101	-0.089007	-0.0305856	NA	0.0274507	0.100772	0.0638453	0.251629	0.173475	0.0183872	0.0993688	0.0547468	0.314324	0.168254	0.259215	0.0552466	0.0821195	0.11697
