## Supplementary Dataset 1 for "Ovo is a master regulator of the piRNA pathway in animal ovarian germ cells" (part 50 of 64)

### Sheet: germline_cor_GSE136162 (continued)
piRNA_group	expression_0_2hr	expression_OSC	GSC_vs_SC_GSE119862	OSC_expression_eLife	geneID	gene_name	AGO3	aub	vas	qin	rhi	del	cuff	Nxf3	tej	CG13741	CG12721	spn-E	armi	arx	BoYb	emb	CG10880	fs(1)Yb	Gasz	Hen1	krimp	mael	mino	Nbr	nxf2	CG5694	Panx	papi	piwi	shu	SoYb	Nos	squ	tapas	thoc5	thoc7	Trf2	tud	vls	Su(var)2-10	Hel25E	egg	tsu	CG14438	csul	avg
NA	0	0	NA	0.0258571	FBgn0035143	Ppm1	0.149103	0.0627568	-0.0630447	0.137319	0.251481	-0.0433063	-0.041829	0.049897	0.163675	-0.0171775	0.111707	0.0867087	-0.0560152	-0.0483215	-0.0205557	-0.0249934	-0.0608715	-0.0134687	-0.0409226	-0.0248488	0.151536	0.0653703	0.0937165	-0.0479767	0.172878	-0.054817	-0.0450721	-0.0448844	-0.0177062	-0.00233273	-0.0315276	NA	-0.0441228	0.031878	-0.0449573	-0.0603175	-0.0374468	0.1866	0.073609	0.0408688	0.0413191	-0.0448042	0.0385193	0.0820185	0.0799128	0.116882
NA	0	0	NA	0	FBgn0036232	CG14125	0.149103	0.0627568	-0.0630447	0.137319	0.251481	-0.0433063	-0.041829	0.049897	0.163675	-0.0171775	0.111707	0.0867087	-0.0560152	-0.0483215	-0.0205557	-0.0249934	-0.0608715	-0.0134687	-0.0409226	-0.0248488	0.151536	0.0653703	0.0937165	-0.0479767	0.172878	-0.054817	-0.0450721	-0.0448844	-0.0177062	-0.00233273	-0.0315276	NA	-0.0441228	0.031878	-0.0449573	-0.0603175	-0.0374468	0.1866	0.073609	0.0408688	0.0413191	-0.0448042	0.0385193	0.0820185	0.0799128	0.116882
NA	24	13	0.65712	16.6181	FBgn0036249	CG11560	0.149103	0.0627568	-0.0630447	0.137319	0.251481	-0.0433063	-0.041829	0.049897	0.163675	-0.0171775	0.111707	0.0867087	-0.0560152	-0.0483215	-0.0205557	-0.0249934	-0.0608715	-0.0134687	-0.0409226	-0.0248488	0.151536	0.0653703	0.0937165	-0.0479767	0.172878	-0.054817	-0.0450721	-0.0448844	-0.0177062	-0.00233273	-0.0315276	NA	-0.0441228	0.031878	-0.0449573	-0.0603175	-0.0374468	0.1866	0.073609	0.0408688	0.0413191	-0.0448042	0.0385193	0.0820185	0.0799128	0.116882
NA	0	0	NA	0.156	FBgn0033869	Cpr50Cb	0.149103	0.0627568	-0.0630447	0.137319	0.251481	-0.0433063	-0.041829	0.049897	0.163675	-0.0171775	0.111707	0.0867087	-0.0560152	-0.0483215	-0.0205557	-0.0249934	-0.0608715	-0.0134687	-0.0409226	-0.0248488	0.151536	0.0653703	0.0937165	-0.0479767	0.172878	-0.054817	-0.0450721	-0.0448844	-0.0177062	-0.00233273	-0.0315276	NA	-0.0441228	0.031878	-0.0449573	-0.0603175	-0.0374468	0.1866	0.073609	0.0408688	0.0413191	-0.0448042	0.0385193	0.0820185	0.0799128	0.116882
NA	8	2	-4.04137	3.65843	FBgn0034389	Mctp	0.149103	0.0627568	-0.0630447	0.137319	0.251481	-0.0433063	-0.041829	0.049897	0.163675	-0.0171775	0.111707	0.0867087	-0.0560152	-0.0483215	-0.0205557	-0.0249934	-0.0608715	-0.0134687	-0.0409226	-0.0248488	0.151536	0.0653703	0.0937165	-0.0479767	0.172878	-0.054817	-0.0450721	-0.0448844	-0.0177062	-0.00233273	-0.0315276	NA	-0.0441228	0.031878	-0.0449573	-0.0603175	-0.0374468	0.1866	0.073609	0.0408688	0.0413191	-0.0448042	0.0385193	0.0820185	0.0799128	0.116882
NA	1	0	NA	0.413	FBgn0025387	CG12184	0.149103	0.0627568	-0.0630447	0.137319	0.251481	-0.0433063	-0.041829	0.049897	0.163675	-0.0171775	0.111707	0.0867087	-0.0560152	-0.0483215	-0.0205557	-0.0249934	-0.0608715	-0.0134687	-0.0409226	-0.0248488	0.151536	0.0653703	0.0937165	-0.0479767	0.172878	-0.054817	-0.0450721	-0.0448844	-0.0177062	-0.00233273	-0.0315276	NA	-0.0441228	0.031878	-0.0449573	-0.0603175	-0.0374468	0.1866	0.073609	0.0408688	0.0413191	-0.0448042	0.0385193	0.0820185	0.0799128	0.116882
NA	1	8	-4.52841	42.342	FBgn0001250	if	0.149103	0.0627568	-0.0630447	0.137319	0.251481	-0.0433063	-0.041829	0.049897	0.163675	-0.0171775	0.111707	0.0867087	-0.0560152	-0.0483215	-0.0205557	-0.0249934	-0.0608715	-0.0134687	-0.0409226	-0.0248488	0.151536	0.0653703	0.0937165	-0.0479767	0.172878	-0.054817	-0.0450721	-0.0448844	-0.0177062	-0.00233273	-0.0315276	NA	-0.0441228	0.031878	-0.0449573	-0.0603175	-0.0374468	0.1866	0.073609	0.0408688	0.0413191	-0.0448042	0.0385193	0.0820185	0.0799128	0.116882
NA	6	3	-1.17806	8.43071	FBgn0051759	CG31759	0.0495652	0.149411	0.281818	0.0398535	-0.0114492	-0.0802482	0.0936021	0.0368731	0.191823	-0.0652084	0.257468	0.0248549	0.208459	0.0890114	-0.0780324	-0.0378571	-0.0499976	-0.0511292	0.0401317	0.0243685	0.11737	0.156762	-0.0574692	0.0519255	-0.100194	-0.0285386	-0.0213255	0.0366236	0.138717	0.0268024	0.0374661	NA	-0.0575315	0.166132	0.0375807	0.0619491	0.0417196	0.117408	-0.0366295	0.052732	0.0741837	0.0232265	0.0698991	0.080406	0.0229069	0.116837
NA	39	17	-1.3494	43.224	FBgn0027791	O-fut2	0.0767984	0.0920621	0.177597	0.0781494	-0.0026586	0.0989095	0.0871574	-0.165389	0.278953	0.0468931	0.0171671	0.00230232	0.112647	0.119408	-0.0280178	0.0636493	0.368856	0.0131427	0.0399322	0.15501	0.104343	-0.0526012	-0.0155764	0.0683023	0.266501	0.0571534	-0.0110181	0.152395	0.0550882	-0.0795613	-0.0557966	NA	0.0295947	-0.0145383	0.005634	0.01366	0.0820436	-0.0229462	-0.0195998	0.143455	0.0553068	0.0842833	0.296745	0.0714084	0.0936655	0.116817
NA	39	147	-1.45921	67.6877	FBgn0031145	Ntf-2	0.0546781	0.153518	0.325333	0.112141	0.0214503	-0.0530376	0.0402356	-0.0815245	0.0327832	-0.0332237	0.122006	0.0220677	0.0466988	0.0969121	0.0150238	0.165167	0.380938	-0.0830591	0.196707	0.0804887	-0.0532995	0.0941921	-0.0730163	0.0747512	-0.0187755	0.12649	0.00590815	-0.0729827	0.0385262	0.00229006	0.127909	NA	-0.0411313	0.132175	0.173814	0.155718	0.214959	0.146123	0.0727448	0.00121863	0.316258	0.229412	0.281019	0.0624055	0.106242	0.116651
NA	48	20	0.675477	73.9976	FBgn0039233	CG7006	0.0983328	0.105152	0.180315	0.0851436	0.108149	-0.0331614	0.00706599	0.026966	0.122695	0.00498819	0.0392429	0.134092	0.0650091	0.0487674	-0.0625542	0.176857	0.106004	-0.0582561	0.287342	0.0358894	-8.61782e-05	0.0950853	-0.127037	0.101097	-0.0410654	-0.0190222	0.00856594	-0.0405451	0.0460048	0.0254419	-0.0636054	NA	0.0260948	-0.0991752	-0.0844111	0.110768	0.0287378	0.0671548	0.148503	0.0886357	0.368934	-0.0770483	0.225213	-0.0576897	0.146165	0.116631
NA	53	15	1.12798	25.8274	FBgn0086855	CG17078	-0.00833426	0.0633512	0.17473	0.257354	0.112667	-0.0673606	0.0785698	-0.0434534	0.0995066	0.0346169	-0.0337887	0.133622	-0.133114	0.0994399	-0.0239185	-0.00493462	0.239277	-0.0779484	0.0647301	0.0500764	0.129073	-0.0529475	0.0923821	0.0196921	0.0943774	0.236748	-0.0569763	-0.0021327	0.193859	-0.0426227	0.0171884	NA	-0.095692	-0.0980203	0.0374508	0.0286462	0.0313922	-0.0140638	0.099036	0.0552994	0.131101	-0.0187205	0.211052	0.0255776	0.106183	0.116546
NA	70	52	-0.328088	75.0913	FBgn0033608	CG13220	0.0803573	0.211976	0.173623	0.0386557	0.0197501	0.196375	0.048983	-0.0501193	0.174899	-0.13774	0.170033	-0.0620003	0.153402	0.103404	0.030656	0.161013	-0.0634032	-0.000407164	0.169999	0.0134275	-0.0179405	0.0238104	-0.0876622	0.0777636	0.0112502	0.000725985	-0.0729258	-0.0366824	0.203284	-0.0277564	-0.0197248	NA	0.0336942	0.124922	-0.0946411	0.123816	0.018922	0.0950556	0.0890592	-0.228138	0.298487	-0.0541342	0.137923	-0.0802821	0.151308	0.116543
NA	27	13	-2.09082	29.0243	FBgn0026570	CG5704	0.21157	0.0890488	0.102146	-0.00759732	0.0717454	0.0958197	-0.0593533	0.355895	0.232247	0.205656	0.158507	0.0282479	-0.0794828	0.0162984	-0.0291675	0.0444628	0.0307739	-0.0191114	0.124603	-0.0352592	0.139515	0.00735271	-0.0600964	-0.0680766	-0.0374512	-0.0777827	-0.063955	-0.0636888	0.0573488	0.096653	-0.0447361	NA	-0.0626081	0.0452333	0.00918221	-0.0855876	0.0141001	0.0438857	0.0158432	-0.0137847	0.104981	-0.063575	-0.0676127	-0.0686031	0.026034	0.116527
NA	85	26	1.11263	47.9919	FBgn0000147	aurA	0.25377	0.0247325	0.225149	0.0977366	0.0505198	0.0810147	-0.00159722	-0.0991089	0.0470231	-0.0683353	0.0036371	0.128468	-0.0702637	0.031954	-0.0525829	0.263602	0.147173	0.0201946	-0.000907181	0.0826279	0.076498	-0.0165029	0.0437588	0.0197488	-0.0375314	0.0478755	0.0246435	0.0333873	-0.0409208	0.15683	-0.0228071	NA	-0.05994	-0.00468263	0.0773576	0.0177308	0.124901	-0.0689612	0.137289	0.0512646	0.116581	-0.0700444	0.0901997	0.00943726	0.0588448	0.116489
NA	47	128	0.359049	60.5527	FBgn0037810	sle	0.241323	0.0406958	0.147389	0.053609	0.0948893	0.0597223	-0.143589	0.0974367	0.120976	0.206844	0.00189676	0.0167849	-0.0871818	-0.00234377	0.13873	0.164323	0.0175407	0.0958162	-0.0225539	0.135959	0.0310352	-0.0407915	0.0792792	-0.0577392	0.014355	0.10699	0.00520121	0.17186	0.0677959	0.143803	0.0126443	NA	-0.0201163	0.0718687	-0.105334	0.0924419	0.256088	0.0509126	0.0985303	-0.0244287	0.225546	0.0386119	0.0362264	0.0376402	0.111904	0.11648
NA	61	12	0.203365	15.3207	FBgn0026433	Grip128	0.0927391	0.105542	-0.0726147	0.19114	0.291977	0.0350837	-0.0609843	0.035413	0.0900456	-0.0497603	0.08524	0.0092911	-0.0618474	-0.0100395	-0.0595462	-0.0927982	0.162476	-0.0390165	0.0213012	-0.0719827	0.130671	0.0585997	0.0743961	0.0842752	0.284327	-0.0160686	-0.0769913	-0.00308243	0.0118473	-0.108796	0.0585703	NA	0.134415	-0.036767	0.0932354	-0.0146315	0.131733	0.0614091	0.122788	0.045124	0.0960373	0.0282607	0.142786	-0.045643	0.0531491	0.116471
NA	10	4	0.0786872	35.3547	FBgn0051460	CG31460	0.0119217	0.235079	0.31105	0.178961	-0.0523084	0.0423622	0.0316879	-0.150758	0.0139547	-0.0559746	-0.113452	-0.0107925	-0.0737997	-0.0720008	0.0111439	0.274863	0.218853	-0.0438891	0.0102212	0.0334498	0.013461	-0.0596788	-0.178319	0.034366	0.0390017	0.289805	0.13673	0.0370034	0.0415593	-0.00637383	0.0667865	NA	0.012703	0.0199978	0.17254	0.0484514	0.273759	-0.00772488	0.107111	0.0467928	0.246779	0.0783765	0.192338	0.187755	0.0329661	0.116443
NA	18	26	0.175225	24.0719	FBgn0031736	CG11030	0.0755723	0.0533778	0.123164	0.0795232	0.0327165	0.151707	0.162791	0.112228	0.334298	-0.0521498	-0.0442243	0.0463824	0.0591795	0.0510512	0.0101606	0.000313963	0.154354	-0.0408901	0.0150685	0.178328	0.0473719	0.0609613	0.137275	0.174036	0.327181	0.0302555	-0.0389949	0.109608	0.145413	-0.0939034	-0.064607	NA	0.0314846	0.0807027	-0.0437349	-0.0635102	0.0543811	0.0283857	-0.103122	0.13928	-0.0365707	0.106698	0.0586639	-0.0213839	0.0279425	0.116442
NA	43	18	2.65129	34.8754	FBgn0035532	CG15014	0.161292	0.185817	0.240919	0.0305102	-0.0417941	0.0509228	-0.0792754	0.0712843	0.121734	0.000840421	0.103228	0.0741966	0.00952464	0.113557	0.0516259	0.13075	0.0164424	0.0504108	0.102778	-0.0217314	0.122762	0.126371	-0.16436	-0.005194	0.00129132	0.0373942	-0.0557047	-0.0435414	0.0861767	0.182791	0.0116694	NA	0.101367	-0.0713396	-0.0279945	0.119762	-0.0120776	0.0137195	0.124713	-0.0267478	0.204146	-0.0832281	0.0887567	-0.0741736	0.188867	0.116413
NA	13	24	-0.734554	16.679	FBgn0036332	CG11261	0.229423	0.0160032	0.0430266	0.0973627	0.0594862	0.0915768	0.123601	0.195828	0.252864	-0.000496093	0.053129	0.226296	-0.0857136	0.174786	-0.0902355	-0.00560217	0.063414	-0.0591251	-0.0606688	0.0534643	0.148839	0.12009	0.191333	-0.0325465	-0.0237824	0.141849	-0.0611232	-0.00804587	0.0699898	-0.0590702	-0.0427552	NA	0.140947	0.0163671	-0.0785325	-0.0196185	0.0399723	-0.0620489	-0.138539	0.0625368	0.173836	-0.146259	0.0894575	-0.0013963	0.265457	0.116361
NA	29	9	0.258434	12.8704	FBgn0005386	ash1	0.0979112	0.349697	0.0336113	0.0958818	0.175841	-0.0913066	-0.0565386	0.0122804	-0.055061	0.0269972	-0.0297377	-0.0558597	-0.157711	-0.0720509	0.0207739	0.244593	-0.12335	0.0891766	0.0643164	-0.0236816	-0.0139528	-0.094689	-0.00168745	-0.0431459	0.121444	0.231139	0.00157272	0.000207023	-0.0304796	0.104964	0.056472	NA	0.156525	0.277788	-0.101317	-0.0441779	0.13174	0.107559	0.0221254	0.00681076	0.152434	-0.00985932	0.0417524	0.00623594	-0.0844212	0.116314
NA	1	0	5.13718	0.00914286	FBgn0003009	ord	0.203884	0.102801	0.252057	0.131245	-0.0150217	-0.0316839	0.067618	0.0317001	0.0227419	0.129759	0.255842	0.0326104	0.066318	0.0572092	-0.0451234	0.10931	-0.0381851	-0.0670831	0.180892	0.0709062	0.0303071	0.0857646	0.105323	0.24726	0.13321	0.0803475	-0.175362	-0.0295503	0.230249	0.0702536	0.0147925	NA	-0.00334419	0.0107809	-0.0360756	0.0812791	0.101938	-0.11733	0.117813	0.0187981	0.151564	0.0123575	-0.0513499	-0.175873	0.0300545	0.116285
NA	15	21	0.501639	23.1537	FBgn0038576	Arp5	0.192013	0.118729	0.225253	0.0227852	0.00204604	0.00956692	-0.0868892	0.0420901	0.136824	0.0842729	0.0966393	0.0833164	0.0209789	0.0706497	0.0250861	-0.112484	0.0366722	-0.00838296	0.0122358	-0.015466	0.168351	0.0495012	0.138038	-0.091937	-0.103976	-0.0139149	-0.125557	-0.0193797	0.112402	0.0888221	-0.0120447	NA	-0.0592789	0.0524769	0.250687	0.0174952	0.135139	0.0420477	-0.00448152	-0.0597533	0.201523	-0.0518568	0.00346821	-0.0109999	0.148915	0.116275
NA	9	43	0.121898	60.6001	FBgn0040666	CG12848	0.13466	0.109188	0.144152	0.0774725	0.222092	0.186674	0.0233092	0.0444976	0.00962507	0.0502355	0.08328	0.0213712	0.0962307	0.0830134	0.00408187	0.0151317	0.0230172	-0.0432186	0.0360142	0.110771	-0.0108788	-0.14554	0.013323	0.115264	-0.0739002	0.0236934	0.0757234	0.030008	0.168249	0.102205	0.00252405	NA	0.0976607	0.0805664	0.0200684	0.0758303	0.0872727	0.132966	0.00792814	-0.0318576	0.280747	0.0246561	0.174351	0.155513	0.239755	0.116198
NA	12	8	-0.298122	14.8004	FBgn0033092	CG9422	0.0852566	0.072186	0.120294	0.0523173	0.157774	0.0337134	-0.0415211	0.117163	0.209304	-0.00689842	0.121964	-0.000947534	-0.135929	-0.046093	-0.0236442	0.0695561	0.00420712	-0.0961596	0.0601579	0.10164	0.0940993	-0.0632715	-0.0757013	0.0242928	0.143526	-0.081814	0.0655242	-0.0562632	0.0395728	0.0420249	-0.0526842	NA	0.0124408	0.0684884	-0.027234	-0.0307995	-0.000472967	0.0263134	-0.143192	0.12325	0.120084	-0.0991452	0.11608	-0.0349287	0.145642	0.116189
NA	0	4	-2.29687	12.6597	FBgn0039114	Lsd-1	0.207592	0.0973079	0.0600476	0.0649562	0.0526508	0.018357	-0.0150846	-0.0182341	0.213948	-0.0529643	0.231675	0.0384964	0.0173029	0.178845	0.172926	-0.0577656	0.17058	-0.0415287	0.00613369	0.0840664	0.066162	-0.0458835	0.149111	-0.0423153	0.191697	0.0470394	0.114468	0.101807	0.104705	0.137619	-0.0262985	NA	0.0624366	0.037213	-0.138619	0.0563758	-0.0505279	-0.0379684	-0.115323	0.160672	0.00429858	-0.0633793	0.192571	0.029578	0.0354793	0.116084
NA	0	0	NA	0.00357143	FBgn0043069	MESK4	0.201659	0.0686301	0.0470394	0.128876	0.0881662	-0.0110924	0.0236728	-0.0297754	0.162096	-0.0299527	0.338261	-0.00411416	0.0635151	0.0547913	-0.0358432	0.0218991	-0.106143	-0.0234856	0.00346876	-0.0433292	0.0786563	0.0440194	0.00523766	0.00593316	0.0698014	-0.00394479	-0.0785928	0.0575747	0.104258	0.118775	-0.0549751	NA	-0.0769376	-0.0480374	-0.0783927	0.0490143	-0.102018	0.05393	0.0557639	0.0712635	0.110022	-0.0781257	0.0671666	-0.00853083	0.0677767	0.116078
NA	106	76	-0.509128	43.675	FBgn0030468	CG1622	0.0364568	0.202686	0.113917	0.0828224	0.0724367	0.0771647	0.112353	-0.022854	0.188056	-0.0279778	0.0885374	-0.214853	-0.0296411	0.0806975	-0.0505018	-0.0101263	0.224123	-0.0721266	0.136672	-0.0636214	-0.0736095	0.0232932	-0.062266	0.0359725	0.252069	0.124713	-0.000386883	-0.0269657	0.0744341	0.083127	0.0814571	NA	0.0139185	0.0519212	-0.12399	0.0981553	0.0154053	0.150258	0.0520873	0.271286	0.0624616	0.153226	0.213718	-0.117352	0.0329218	0.116062
NA	0	0	4.56486	0.485571	FBgn0038045	NANS	0.0848595	0.206539	0.123151	0.209386	0.0901929	-0.0953801	0.0237854	-0.119929	-0.0178821	-0.0508457	0.0383882	0.13802	-0.00163088	-0.00140687	-0.060845	0.092752	-0.000971033	-0.0398675	0.0693983	0.0652781	0.0390134	0.0153382	-0.00453446	-0.00513659	-0.0781254	0.117754	0.0417644	-0.0636805	0.0508155	0.180771	0.0292139	NA	-0.00198745	0.0679736	0.0496004	0.0832034	-0.0173386	-0.0466895	0.0700166	0.0311355	0.131974	0.158076	0.0502522	-0.104521	-0.0914794	0.116041
NA	34	12	-0.435748	17.4389	FBgn0023216	Parg	0.190899	0.140468	0.0512804	0.133823	0.0442044	0.0145999	-0.00139755	-0.0229469	0.135415	-0.0186285	0.149436	0.0162884	-0.0497438	0.00771066	-0.104392	-0.0315743	0.238253	-0.0684006	-0.0171384	-0.076571	0.11648	0.000843451	-0.0135383	0.115128	0.203293	-0.011489	-0.0410523	-0.104311	-0.0161271	0.107411	0.015083	NA	0.0517569	-0.00786975	0.119923	0.124041	0.110624	-0.0241057	0.0302768	0.121922	0.133804	0.0264543	0.213853	0.0579123	-0.0370981	0.116015
NA	59	71	-0.63414	21.0443	FBgn0030788	Sap30	0.0335156	0.0642409	0.165339	0.149033	0.163535	-0.024599	0.11993	-0.00257606	0.120337	0.0834272	0.0520936	0.100652	-0.00796955	0.07298	-0.0670897	0.032076	0.153255	-0.0364162	0.00967577	-0.00456197	0.0224916	0.0562011	0.0172053	0.184133	-0.0979688	0.154399	-0.0132134	-0.0511467	0.0336116	0.0289663	-0.0783341	NA	0.00640353	0.0445338	0.07758	0.00516053	0.0938245	-0.0203035	0.0364418	0.221939	0.0888191	0.0755498	0.137225	0.0955625	0.142084	0.116
NA	64	43	-0.0317324	75.2661	FBgn0044324	Chro	0.0969617	0.244414	0.165894	0.0317743	0.0849178	-0.00929387	-0.00236042	-0.0951759	0.0716585	-0.0811237	-0.0500778	-0.00659531	0.0292554	-0.145761	-0.0354493	0.193999	0.0680005	0.0402279	-0.0486642	-0.06946	0.0282844	0.0198624	-0.0576014	0.060664	0.119527	0.189887	0.0968502	-0.0866862	0.180487	0.0663147	-0.0590678	NA	0.12439	-0.0269451	0.150031	0.0514855	0.149746	0.146064	0.210542	0.11295	0.18096	0.250815	0.163216	0.0512201	0.0567872	0.115937
NA	36	23	0.701124	42.9994	FBgn0260407	mRpS23	0.149002	0.187489	0.0622532	0.17754	0.031848	0.0419849	-0.0106841	-0.0129147	0.0873125	-0.0252921	0.165446	-0.0706196	-0.0187776	0.0288886	-0.050578	0.0912557	0.038092	0.0999497	0.0853202	0.0518076	0.0463595	0.00833863	0.0610544	-0.0615627	0.158308	0.130075	-0.0628784	-0.0798522	0.0245925	0.0554829	-0.0147256	NA	-0.0752027	0.095237	0.0379999	0.0330551	0.0791897	0.0125322	0.103969	0.1281	0.123557	0.0085803	0.123198	0.0639464	-0.0882908	0.115907
NA	27	15	0.929007	19.9959	FBgn0023081	gek	0.165095	0.191043	0.172627	0.107281	0.0900584	-0.0797151	0.0725554	-0.0900584	-0.0307646	-0.0607911	-0.0232618	0.0409018	-0.136897	0.0935645	0.232384	0.297781	0.0889268	-0.0476656	0.0544979	-0.0879397	0.0654767	-0.088165	0.151082	0.00067735	0.171051	0.276792	0.0695687	-0.0296124	0.0401855	-0.0394201	0.071554	NA	-0.0600415	0.231116	0.091153	0.0408015	0.188884	0.0578058	0.0118909	0.0998806	0.0667499	0.106933	0.174438	0.0884156	-0.0167739	0.11589
NA	0	0	5.42958	0.0264286	FBgn0032740	CG15172	0.0216915	0.238453	0.150047	0.127367	0.000472009	0.0958197	-0.0593533	-0.0717454	0.156991	-0.0243741	0.041753	0.31261	0.0188935	0.101163	-0.0291675	0.12439	0.0307739	-0.0191114	0.0332677	0.13112	0.139515	0.00735271	0.0364414	0.0412805	-0.0374512	0.0340762	0.0410147	0.0192165	0.0161123	0.146635	-0.0447361	NA	0.14291	0.0452333	-0.0637922	0.0398855	0.0141001	0.0438857	-0.0727613	-0.0137847	0.104981	0.0138429	0.0852244	-0.0686031	0.113392	0.115837
NA	2	17	0.390948	21.1714	FBgn0033987	ckn	0.286073	0.0182028	0.0930506	0.142515	0.0963252	-0.00592922	0.0170302	0.137497	0.0587163	0.0642345	0.0997854	0.149061	0.0208075	0.157154	-0.0264236	0.177813	0.15745	-0.0366504	0.197092	-0.019456	0.0863187	0.0995969	0.0035162	0.151708	-0.0718211	0.229945	0.0647281	-0.0221442	0.228351	0.0575528	0.0523616	NA	0.00387412	0.0775916	0.0431335	0.0401689	0.107323	-0.0756916	0.0870225	0.157958	0.0593259	0.165676	0.0937566	0.0737006	0.0699452	0.115814
NA	57	16	-0.220903	63.4996	FBgn0028833	Dak1	0.202165	0.0301735	0.155385	0.0938596	0.0237104	0.0500103	0.0741999	0.130192	0.188614	-0.0218144	0.18001	0.0724112	0.0546431	0.172519	0.00865545	-0.0465011	0.0147832	-0.0171045	0.207534	-0.107192	0.134518	-0.00919191	-0.0894425	0.159675	-0.00138329	-0.125232	0.127671	0.0607757	0.0735871	0.0779825	0.0392368	NA	0.160018	-0.0565479	0.146097	0.114126	-0.00234466	-0.0925193	0.151381	0.115119	0.208531	-0.043701	0.157478	-0.00884087	0.0667359	0.115651
NA	37	28	-0.0547703	31.2541	FBgn0052344	CG32344	0.247098	0.135001	0.0728889	0.0474174	0.0401991	0.0683744	0.0295145	0.111553	0.151212	-0.0351379	0.137875	0.185778	-0.031673	-0.0423801	0.120754	-0.0138997	-0.108928	-0.091555	-0.035094	-0.0508301	0.0788755	0.0958368	0.0546754	0.0425327	0.0212638	-0.10469	-0.00838727	-0.0109106	0.0991369	0.205847	-0.0319225	NA	0.137649	-0.0301707	-0.124333	0.113156	-0.0954887	0.0338717	-0.00270693	-0.116977	0.186294	-0.0298376	0.0177792	-0.0496669	0.217718	0.115636
NA	939	364	-1.67061	337.339	FBgn0001092	Gapdh2	0.206253	0.130856	0.128625	0.0729924	0.0139846	-0.0189262	-0.0136866	0.221499	0.140608	0.145251	0.304126	0.0778199	0.0474958	0.126308	-0.134834	0.160571	0.115225	-0.0350891	0.139392	0.0547652	0.0904013	0.147302	0.140146	0.143047	0.103865	0.178057	-0.0439136	0.000670394	0.31151	0.0886069	0.040479	NA	0.0787922	0.218186	-0.0896069	0.1994	0.0708599	0.0607434	-0.0429044	0.132894	0.160705	0.14045	0.139596	-0.0296305	0.0811325	0.115553
NA	36	5	0.69442	18.8671	FBgn0038168	omd	0.173493	0.0791754	0.114614	0.106206	0.164334	0.161752	0.0222045	0.141545	0.0554773	-0.0330975	0.00580705	0.0717277	0.0866759	0.0292451	-0.0478104	0.237245	0.145874	-0.07433	-0.00535398	-0.00325101	0.147675	0.0400508	0.0769963	0.0872206	0.157713	0.147534	-0.0234942	0.174807	0.13456	0.0139391	0.101734	NA	-0.0229994	0.0232545	0.10422	0.0709882	0.184086	-0.0514996	0.1448	0.0907784	0.246677	0.126519	-0.000597279	-0.142774	-0.00418982	0.11555
NA	20	8	-0.461572	32.0573	FBgn0283681	Tcs3	0.0100296	0.155416	0.16888	0.315122	0.104199	0.0942304	-0.119894	0.0722832	-0.0604692	0.139857	0.0217229	0.00717391	-0.0639074	-0.0228012	-0.00740745	0.0645755	-0.00458088	0.0409521	0.0200466	0.0121726	0.107342	-0.0198222	0.0828057	0.177119	0.0533222	0.27853	-0.0628943	-0.0372294	0.108817	0.0594532	-0.0579796	NA	0.114584	0.0717175	0.136694	0.153524	0.154412	0.0742557	0.0715302	0.155997	0.203233	0.121483	0.101214	0.0413009	0.106448	0.11553
NA	72	15	-0.163255	37.9777	FBgn0037653	CG11982	-0.0351749	0.170444	0.119505	0.187307	0.0628806	-0.093264	0.0976939	-0.0387511	0.187962	0.0626622	-0.00111251	0.0567423	-0.0475316	0.0164583	-0.0337383	0.146138	0.127035	0.0796638	0.0874398	-0.0501726	0.18055	-0.032456	0.197395	0.0570052	0.180043	0.118312	-0.00882551	0.104091	0.143119	-0.0517721	0.0311138	NA	0.0261493	0.0309109	0.0867962	-0.0388217	0.163633	0.0507629	0.235804	0.0589787	0.10574	0.00945981	0.197754	0.0511169	-0.0807929	0.115487
NA	59	31	-0.119389	69.7237	FBgn0041191	Rheb	0.141937	0.0876243	0.10871	0.132796	0.201611	0.0945189	0.0132726	0.0160437	0.0195871	0.126011	0.115494	0.109601	0.0500847	0.0882767	-0.0481934	0.00625491	0.255356	0.0748563	0.0940438	-0.126986	0.0901631	0.033568	0.0046687	0.0924074	0.0528334	-0.0295072	-0.042181	-0.0477485	0.235286	0.0726911	-0.000258252	NA	0.0132823	-0.101598	0.0851487	0.151977	0.103972	0.106729	0.0732352	0.0968771	0.191923	0.0639891	0.0497241	-0.0505859	0.0546149	0.115378
NA	24	11	0.644773	39.6204	FBgn0034232	CG4866	0.167072	0.150836	0.228679	0.0895229	-0.0813378	0.0483065	0.124753	0.0371352	0.137015	0.0222697	0.128651	0.103834	-0.126756	0.10118	-0.00315843	-0.00344689	0.170165	-0.0624378	0.0935142	0.0764376	-0.0584806	0.0117258	0.126539	-0.0116779	0.19079	0.108851	0.0468083	-0.0354613	0.0951109	0.0567167	0.0457527	NA	0.173281	0.066533	0.0211088	0.119191	0.0820552	0.133591	-0.0375351	0.0734039	0.32347	0.0700894	0.355276	-0.0110708	0.242751	0.115298
NA	47	9	-2.99159	16.973	FBgn0027601	pdgy	0.221404	0.0920403	0.0432317	0.0541466	0.104168	0.12011	0.218542	0.209602	0.176669	-0.0516104	0.152658	0.101769	0.0835496	0.0395869	-0.0207806	0.0597252	0.0721687	-0.00594433	0.0343853	-0.074659	0.0488137	0.200494	0.0413612	-0.0787361	0.0424727	0.0266568	0.0303374	0.0674678	0.177669	0.168781	-0.00688744	NA	0.285392	0.0322267	-0.110632	0.120479	-0.118409	0.0559299	0.0197673	0.0764249	0.012691	-0.0123649	0.150106	0.0317725	0.143955	0.115277
NA	24	15	0.470134	13.7201	FBgn0038928	Fadd	0.0998088	0.109156	0.139144	0.0822435	0.0532128	0.0458803	0.0414189	0.13269	0.206979	0.118762	0.0714828	0.135352	0.0202029	-0.00716666	0.115526	-0.0255416	0.221392	0.0408481	-0.0611789	-0.0692945	0.25709	0.0121298	0.0515088	0.121735	0.161993	-0.0161017	0.091063	0.0520319	-0.01203	0.0903649	-0.0639797	NA	0.0891451	-0.0875157	0.231517	0.0783865	0.115193	0.00222575	-0.0884297	0.151671	0.0879382	0.124664	0.120151	0.20024	-0.0271619	0.115091
NA	1	0	4.55309	0.367857	FBgn0264562	Hr4	0.229904	-0.018014	0.0195116	0.0430945	0.217198	0.021018	0.019818	0.0584061	0.19862	0.0139904	0.0677392	0.147006	-0.0554235	-0.0478111	-0.116311	-0.141421	0.18406	0.0109697	-0.0108176	-0.100393	0.145747	0.0190001	0.0636584	0.0985408	0.0556646	0.041267	0.0240249	0.12672	0.238655	0.0955157	0.0700413	NA	0.0483535	-0.0488899	0.0630704	-0.0532179	0.318924	-0.0652283	0.0738847	0.12717	-0.0910634	0.158108	0.14408	0.0617305	-0.0545294	0.115052
NA	22	7	0.0212	24.8127	FBgn0026666	MagR	0.0339911	0.151258	0.255399	0.0372726	0.0954665	0.0132144	-0.0789773	-0.0156762	0.116888	0.134728	0.101419	0.213048	-0.0516623	0.0662729	0.0356763	0.0077528	0.147745	-0.0289726	0.0142201	0.101765	0.0688562	0.100781	0.0214716	0.0243228	-0.0303967	0.0568767	0.0891077	-0.0733482	0.0811693	0.160513	0.0212304	NA	0.106404	-0.0317272	0.019026	0.142405	0.0459427	0.303513	0.0302175	-0.0158754	0.304009	0.0986267	0.189797	0.0513149	0.294148	0.115046
NA	166	248	-0.915709	983.73	FBgn0040007	RpL38	0.177854	0.176646	0.131391	0.056005	0.072395	0.130267	-0.029502	0.106864	0.0757152	-0.0252722	0.219471	-0.0152889	0.116738	0.126197	0.0575818	0.280963	0.0368458	-0.00122419	0.161439	0.0697713	-0.0288117	-0.0129226	-0.0398147	0.167138	0.0309106	0.0609864	0.0388742	0.00251276	0.175214	0.0562388	0.0466541	NA	0.110687	0.0947209	-0.0934907	0.237943	0.0709501	0.105434	0.0738841	-0.0257734	0.331067	0.066608	0.221042	0.0996603	0.240871	0.115001
NA	35	33	0.611221	64.7303	FBgn0021995	Rs1	0.218968	-0.0360924	0.153996	0.0807843	0.0562524	-0.00407708	0.097081	0.253752	0.215689	0.0166974	0.0247185	0.23317	-0.0589409	0.104184	0.121085	0.0668812	0.0430349	0.0444721	0.151012	0.00968087	0.0743844	0.0590413	-0.0910971	0.0965789	-0.0358368	-0.00631524	-0.0520667	-0.0537314	0.0046562	0.157705	-0.145004	NA	0.0562981	0.0707909	-0.03565	0.0654534	0.0388371	-0.0588868	-0.131286	0.00554083	0.1186	-0.0069576	0.102823	0.0389506	0.0933057	0.114933
NA	35	5	-1.05594	35.4996	FBgn0031003	CG7889	0.0775027	0.092144	0.0622586	0.0443175	0.150421	-0.0519615	-0.0158248	0.254398	0.262569	-0.104999	0.0969724	0.0971328	-0.00450047	0.0221724	-0.0552219	-0.0507843	0.126199	-0.110016	0.0863524	0.077975	0.0207258	0.140654	-0.00510335	0.111729	0.0448427	0.10172	0.00245441	0.167891	0.159218	0.134397	0.0355311	NA	0.144372	-0.0502774	0.159279	0.0177305	0.0278421	0.0152701	-0.0380122	0.135501	0.131162	-0.0688659	0.0659415	-0.0541602	0.143161	0.114869
NA	37	43	0.385571	40.8756	FBgn0000543	ecd	0.241521	0.0379141	0.158636	0.117531	0.0101535	-0.0668514	0.141621	0.0557894	0.121964	0.114165	-0.11455	0.278776	-0.139693	0.0757874	-0.00487248	-0.0788468	0.147147	-0.0773592	0.102972	0.0112139	-0.00289159	-0.0591321	0.0916838	0.00268022	-0.0534913	0.0732504	-0.0403591	-0.0468611	0.146293	-0.0480809	-0.0452144	NA	-0.0157407	0.0221845	-0.0894261	-0.0707297	0.0855858	-0.116143	0.156355	0.118522	0.0175373	0.0291729	0.101045	-0.0209685	0.0750709	0.11462
NA	67	80	-1.32462	62.6997	FBgn0011837	Tis11	0.272411	0.0845195	0.0891988	0.0724401	0.143894	0.165925	0.0222139	0.344295	0.0250058	0.222361	0.25433	0.0145511	0.10024	0.10938	0.156699	0.303648	0.00829814	0.0161212	0.101372	-0.0656938	0.0351792	0.155172	-0.053541	0.105394	-0.0495039	0.0278698	-0.130227	-0.0665621	0.1492	0.252387	0.112061	NA	0.0458778	0.121887	-0.039755	0.142052	0.112124	0.0952752	0.0464287	-0.000481155	0.189048	0.0719133	-0.000724023	0.0703526	0.184372	0.114578
NA	NA	NA	3.64658	1.34657	FBgn0031821	KFase	0.00129033	0.217549	0.268223	0.293058	-0.0161827	-0.0955571	0.0988042	0.0505995	-0.0767711	0.169191	0.00616057	0.0842678	-0.0302014	0.0149263	-0.0633803	0.193106	0.0574428	-0.0415287	0.18255	0.00372446	-0.0796842	0.0365975	-0.037355	0.116105	0.123427	0.290106	0.0130916	-0.0983608	0.0847927	0.0893485	0.0446135	NA	-0.0864254	0.037213	0.0375718	-0.0950966	0.100984	0.015364	0.141391	0.022035	0.11621	0.0487723	0.207331	-0.10441	-0.0488887	0.114528
NA	26	11	-0.320743	18.8207	FBgn0004387	Klp98A	0.294457	0.144741	0.0751356	-0.0318573	0.193988	0.157718	0.027369	0.0472752	0.01042	-0.0321535	0.107387	-0.0358732	-0.0705711	0.0236127	0.0467853	-0.0527517	0.00463439	0.046617	0.0325191	-0.0796424	0.0994709	0.0458367	-0.0744716	0.0898406	0.00689799	-0.0162994	-0.0112121	0.0893186	0.19266	0.072764	0.0945006	NA	0.0299468	-0.00959063	0.0393579	0.00264733	0.288032	0.0578926	-0.0342343	-0.0342628	0.0438858	0.185904	-0.0328917	0.130504	-0.0852461	0.114481
NA	0	0	NA	0.173857	FBgn0031866	Nlg2	0.245946	0.0122388	0.0310668	0.129429	0.0609753	0.113768	0.130521	0.277088	0.207053	0.188718	0.0187688	0.0259214	-0.16687	0.0928307	-0.0813806	-0.0654988	0.216605	-0.0533231	-0.0600803	-0.0519555	0.0943158	-0.00331395	-0.00606487	0.115177	0.289969	-0.0141581	-0.119866	-0.03891	0.067966	-0.0789625	0.0390737	NA	0.0546836	0.0732696	-0.137266	0.00625979	0.0893661	0.0762227	-0.00523903	0.281958	0.00192703	0.168226	0.033098	-0.113992	-0.0248583	0.114451
NA	22	54	0.468954	43.3219	FBgn0029824	CG3726	0.275427	0.0710392	0.0395644	0.116758	0.129136	0.0859151	0.0718781	0.2381	0.0542787	0.00138515	0.205524	0.0480717	-0.0290268	0.0778452	0.128348	0.140804	-0.0429259	0.165084	0.141712	-0.0988513	0.16419	0.173767	0.13874	0.124018	0.0235533	-0.0400774	-0.126277	-0.0110384	0.300345	0.134633	0.14905	NA	0.0217258	0.101257	-0.0608845	0.149851	0.252935	0.128615	0.0466552	-0.0440848	0.00398505	0.103337	-0.033602	0.0319317	0.0178268	0.114367
NA	14	25	-0.108252	28.645	FBgn0266409	CG45049	0.146975	-0.044134	0.28271	0.0802115	0.0567174	0.132261	0.131995	0.127113	0.161966	0.142373	0.0218196	0.230478	-0.102897	0.0528664	-0.0894887	0.134395	0.0779603	0.0569041	0.00660743	0.054498	0.176013	0.17085	0.189921	0.215141	0.00426155	0.0724926	0.0232033	0.0701387	-0.0221666	0.20133	-0.0283297	NA	0.00712413	-0.0147422	0.0294021	-0.0140569	0.0791525	0.0620331	-0.0186065	0.118633	0.058378	0.0542173	0.098128	0.120068	0.0666208	0.114074
NA	127	26	-0.0698679	80.2994	FBgn0030802	DENR	0.0374185	0.0117784	0.206753	0.391184	-0.00215009	-0.0567895	0.195161	-0.0952491	0.0390481	0.027202	0.0491332	0.0353998	0.129036	0.188627	0.0214058	0.179751	0.47883	-0.0443987	0.148014	0.160613	0.121181	-0.0879578	0.00110665	0.120808	0.247878	0.0434964	0.119191	-0.0648757	0.0806345	-0.0076897	0.0432371	NA	-0.070554	0.0417053	0.210807	0.0640822	0.111366	0.00133272	0.161925	0.173955	0.284003	0.0921103	0.255077	0.118694	0.0326254	0.114005
NA	64	21	1.75449	43.0299	FBgn0003087	pim	0.306237	0.111709	0.192247	0.0163437	0.0225734	-0.00769118	0.147198	-0.0526491	0.0346304	-0.000857106	0.0425244	0.0576573	-0.175764	0.134863	0.0505995	0.147716	0.0601277	0.100807	0.0493463	0.0455656	0.055355	-0.020764	0.113307	-0.056231	0.0185691	0.072001	-0.0465437	0.0560672	-0.0414854	0.0877628	-0.0945246	NA	-0.0744713	0.135026	0.131195	-0.0250708	0.195157	0.0403811	0.146997	0.108046	0.117787	-0.0131251	0.072865	0.088656	-0.0574513	0.113957
NA	35	10	-0.103085	8.99443	FBgn0003042	Pc	0.170247	0.13512	0.223461	0.0776852	0.00140256	0.10948	-0.00116031	0.104491	0.0751574	0.183896	0.210801	0.0487306	0.0196011	0.0169089	0.0950966	0.117276	0.0334269	-0.056789	0.064929	-0.104772	0.134102	0.0535705	-0.0710024	0.0414259	-0.00625979	-0.00261396	0.121874	0.0263073	0.17041	0.00872915	-0.023841	NA	0.0429707	-0.0770053	0.000179504	-0.0912037	-0.0330223	0.0483585	0.112899	0.118998	-0.0668134	-0.0163774	-0.0306025	-0.0320794	0.0124634	0.113845
NA	60	41	0.348881	60.3464	FBgn0034792	YME1L	0.111719	0.0544597	0.226026	0.142807	-0.00651163	0.0839374	0.10499	-0.0737542	0.154277	0.0772011	0.106069	0.144037	0.168659	0.026029	-0.0109492	0.134831	0.262582	0.0605325	0.106775	-0.075693	0.201183	0.0187901	-0.0542689	-0.0152923	-0.000790807	0.0810266	0.0843543	0.0733474	0.160846	0.00344808	0.0590052	NA	-0.091008	-0.00972818	0.0479618	-0.0556793	0.196692	0.0475693	-0.0439444	0.0588168	0.0752957	-0.0928872	0.12379	0.126149	0.0712605	0.113796
NA	44	8	-0.74104	105.001	FBgn0037873	SdhC	0.0536051	0.159858	0.204422	0.125747	0.0982741	-0.0456701	0.174968	-0.0388656	0.0406219	-0.00743728	-0.0029002	-0.0104273	-0.0960023	-0.00197421	0.002026	0.187259	0.146269	0.0800764	0.0257849	-0.0206646	0.0689818	-0.0911897	0.000342575	0.117584	0.148502	0.11196	-0.0726368	-0.0959414	0.0181127	0.0190766	-0.028951	NA	0.0328997	0.0458075	0.178221	0.10555	0.249655	0.154768	0.0753916	0.0614967	0.44943	0.15345	0.201854	0.111229	0.125619	0.113755
NA	62	547	0.643034	45.3723	FBgn0037262	MED31	0.180978	0.0891773	0.169438	0.219704	-0.0237431	-0.0574053	0.0719386	0.0147123	0.0459718	0.0310763	0.044772	0.0683224	-0.140167	0.137151	0.0100605	-0.0136483	0.18867	0.00151345	0.0740343	0.0871171	0.205411	0.0521713	0.0506286	-0.0534976	0.1821	0.149663	0.171318	-0.0212178	0.124775	0.0081783	0.203566	NA	-0.0145722	0.0324774	0.0651525	-0.0667511	0.108567	0.0315098	0.0226021	0.0840776	0.0606938	0.117841	0.132197	-0.0297249	0.0297612	0.113588
NA	14	4	-0.882601	15.2937	FBgn0036117	CG6321	0.120143	0.200223	0.0110213	0.134316	0.0961965	-0.0531525	-0.0991843	0.0933718	0.119467	-0.072932	0.202567	-0.0415313	-0.00888067	-0.06409	-0.00592608	-0.119403	0.0401514	-0.0571852	-0.0522855	0.11576	0.0157938	0.0787891	0.0448488	-0.0219109	-0.065058	0.0833682	-0.0517706	0.0850627	0.0619209	0.239354	-0.0362131	NA	0.0176476	0.198425	-0.0938328	0.223634	0.0198369	-0.107362	-0.0115101	-0.0412466	0.152317	0.144376	-0.0295457	0.040729	-0.0963638	0.113561
NA	27	16	0.27313	23.4683	FBgn0031036	CG14220	0.104401	0.203516	0.19517	-0.0353276	0.0676537	0.239965	0.0850236	0.0526491	0.145322	0.000857106	-0.0589468	0.062337	0.0373887	0.0919379	0.0182341	0.0883762	0.126621	0.000672048	-0.0621934	0.00123988	0.0933369	0.00875112	0.0767971	0.056231	0.0410892	0.0853384	0.0613086	0.048885	0.0994882	-0.0385505	0.156492	NA	0.233465	0.0250964	0.125417	-0.0631737	0.0412736	-0.0326135	0.0150216	0.103967	0.094104	-0.0195434	0.038924	-0.0496267	0.254055	0.113456
NA	31	15	0.256646	30.0174	FBgn0050109	CG30109	0.104252	0.184276	0.0500994	0.100976	0.0779898	-0.0385604	-0.0520449	-0.0478324	0.163008	-0.134072	0.167915	0.0350602	-0.0209504	0.0357891	-0.0569077	0.0162936	0.103184	0.0475081	0.125023	-0.0179494	0.000634751	-0.0679655	-0.00378717	0.0419814	0.212739	0.116444	-0.0408854	0.0530833	0.167144	-0.007633	0.095673	NA	0.0904146	0.0347342	0.0968233	-0.00624077	0.0254029	-0.0156289	0.0309111	0.12158	0.126376	-0.0221274	0.0807718	-0.00557225	0.0877573	0.113434
NA	14	32	0.157135	12.7046	FBgn0038128	Ravus	0.149948	0.0666101	0.143091	0.162555	0.101175	-0.0730565	0.0653414	0.0789837	0.0571938	0.182907	0.155183	0.112975	-0.177526	0.168627	-0.00532474	0.0148515	0.289122	-0.0845396	0.18179	-0.113913	0.0922714	0.0217308	0.0757918	-0.0799982	0.120226	-0.0471871	0.035495	0.0116577	0.0556377	-0.0399098	-0.0122913	NA	0.0347474	-0.103644	0.0682864	0.0971436	-0.0594269	-0.0571293	0.0364874	0.256523	-0.0277001	-0.0463956	0.249502	-0.0229148	0.0157936	0.113429
NA	62	131	0.434214	144.021	FBgn0032200	CG5676	0.0471133	0.0755672	0.248461	0.230626	0.115837	-0.0913338	0.0975232	-0.157304	-0.037932	0.150188	0.0669254	0.0490382	-0.0565805	-0.0532977	-0.0532229	0.0304038	0.329812	-0.0730317	0.217705	0.0676605	0.0848458	-0.0837013	-0.0177525	-0.0663817	0.0139153	0.118385	0.0165455	-0.173219	-0.041483	0.115564	0.166915	NA	-0.027283	0.0591239	0.107458	0.0561895	0.180421	0.036268	0.07343	0.102022	0.289625	0.0928222	0.212906	0.08028	0.128363	0.113279
NA	26	8	0.13535	10.5186	FBgn0035518	CG15011	0.123491	0.0589363	0.186073	0.154816	0.146793	0.0195912	-0.0844684	0.0766521	0.00953098	0.0639965	-0.0455718	0.196993	-0.107434	-0.119283	-0.0960134	-0.0540977	0.058454	-0.0629109	0.00929179	-0.116066	0.116009	0.037591	-0.0464999	0.118745	0.00968642	0.0420355	-0.0130762	-0.0796948	0.214636	-0.0265654	0.0829302	NA	0.0516299	0.109245	0.0187871	-0.0260506	0.0850587	-0.0113506	0.0660415	0.123388	-0.170286	0.130516	-0.155486	0.00614497	0.0993922	0.113273
NA	3	8	0.130997	16.6846	FBgn0033627	CG13204	0.251581	0.0595897	-0.0298782	0.155945	0.143269	0.0444601	-0.0453547	-0.0194462	0.0988294	-0.090739	0.097484	-0.0359883	0.070336	0.123861	-0.108584	-0.0625974	0.22117	0.0183798	0.169184	-0.00738349	0.182063	0.0697647	-0.00809218	-0.0634483	0.211457	-0.0813546	0.0745325	-0.154796	0.0395138	0.0745101	0.125027	NA	0.0474596	-0.0827414	-0.0201501	0.0862036	0.169299	-0.0696165	0.124951	0.2337	0.0917247	0.0515341	0.165544	-0.0487985	-0.0982108	0.113223
NA	28	24	-1.31867	38.8941	FBgn0001316	klar	0.239476	0.104738	0.0302621	0.0531692	0.233615	0.150529	-0.0428033	0.0378798	0.0171966	0.0164508	0.146693	-0.135623	0.0772939	0.0698161	0.268534	0.14439	-0.0160768	0.0662616	-0.0148534	-0.000814986	-0.0376153	0.130063	0.0530567	0.0439249	0.176905	-0.0105886	-0.0965886	0.150298	0.14201	0.0955806	0.222992	NA	-0.0185485	0.212715	-0.0487032	0.161013	0.303994	0.474824	-0.081964	-0.0165771	0.0251396	0.166023	-0.00919343	0.0565642	0.0526975	0.113076
NA	95	168	-2.12417	191.569	FBgn0011661	Moe	0.103767	-0.00543494	0.148581	0.141621	0.149059	-0.00366668	0.000350987	0.160585	0.140739	0.159751	0.204426	0.0645427	0.169695	0.0912954	-0.108187	0.263371	0.147837	-0.0188485	0.106925	0.0649265	0.0819791	0.129864	-0.0134725	0.323314	0.0266033	0.142531	-0.0368662	0.164887	0.154372	0.107803	0.0548776	NA	0.0254871	0.0225042	0.133866	0.130189	0.18206	0.178406	0.127346	0.0554009	0.208852	0.200185	0.227154	0.0385707	0.081296	0.113055
NA	21	23	0.296748	14.5317	FBgn0262737	mub	0.0904185	0.133254	0.0780232	0.12345	0.116416	0.168671	-0.0336634	0.197298	0.135932	-0.0763009	0.064252	0.0182929	-0.0285772	-0.0246521	-0.0263159	0.21804	-0.0199784	-0.00507621	-0.154049	0.116898	-0.0288408	-0.0661002	0.0206685	0.0898049	0.118801	0.0430064	-0.0169872	0.108915	0.0246206	0.0787747	-0.0676042	NA	0.139336	0.0312122	0.0162838	-0.00845	0.12025	0.0870909	0.0882593	0.0426378	0.140446	0.100617	-0.0898702	-0.0182218	0.0964136	0.112916
NA	127	824	-0.943038	632.394	FBgn0000308	chic	0.0854724	0.171521	0.221478	0.032566	0.127669	0.0619986	-0.0188566	0.0201102	0.038551	-0.0231291	0.128448	0.0771274	0.0964754	0.0548439	-0.0338148	0.249345	0.0274065	0.0542461	0.0182053	0.00549041	0.0910393	0.0694548	-0.0223211	0.183172	-0.0591784	0.21283	0.0990357	0.0629421	0.0747605	0.171112	0.0692748	NA	0.110696	0.00379576	0.113957	0.146947	0.182486	0.133983	0.136893	0.00162142	0.451102	-0.0642113	0.154345	-0.0805648	0.269742	0.112876
NA	50	36	1.34904	44.444	FBgn0086908	egg	0.0628484	0.155453	0.0812794	0.190842	0.13291	-0.0868045	0.0972456	-0.0240146	0.0536827	-0.0100082	0.0639696	0.0179348	-0.0608185	-0.000601072	-0.100763	0.0579448	0.288943	-0.0354043	-0.00988836	0.112624	0.0378183	0.0739705	0.0693521	0.228934	0.0818244	0.187032	-0.0142322	-0.0103179	0.227521	-0.061496	0.147101	NA	0.111668	0.0886268	0.099237	0.15057	0.217447	0.182546	-0.00618598	0.230799	0.026287	1	0.00668061	0.127276	-0.010165	0.112836
NA	2	0	NA	10.8186	FBgn0038652	CG7720	0.115649	-0.00743784	0.105745	0.0422035	0.151022	0.0675285	-0.041829	0.150356	0.269748	-0.0171775	0.0294253	0.0867087	-0.0560152	-0.0483215	-0.0205557	0.031335	-0.005832	-0.0134687	0.216549	-0.0248488	0.0451085	0.0653703	-0.0423527	-0.0479767	-0.0263936	-0.054817	-0.0450721	-0.0448844	0.0985388	0.138564	-0.0315276	NA	-0.0441228	0.121018	0.0578995	-0.0603175	0.0573208	-0.0469078	-0.0512782	0.0408688	0.106651	-0.0448042	-0.0476498	-0.0483478	0.0799128	0.112822
NA	0	0	-2.92892	0.440714	FBgn0041709	yellow-g	0.115649	-0.00743784	0.105745	0.0422035	0.151022	0.0675285	-0.041829	0.150356	0.269748	-0.0171775	0.0294253	0.0867087	-0.0560152	-0.0483215	-0.0205557	0.031335	-0.005832	-0.0134687	0.216549	-0.0248488	0.0451085	0.0653703	-0.0423527	-0.0479767	-0.0263936	-0.054817	-0.0450721	-0.0448844	0.0985388	0.138564	-0.0315276	NA	-0.0441228	0.121018	0.0578995	-0.0603175	0.0573208	-0.0469078	-0.0512782	0.0408688	0.106651	-0.0448042	-0.0476498	-0.0483478	0.0799128	0.112822
NA	0	0	NA	3.06414	FBgn0033408	CG8800	0.115649	-0.00743784	0.105745	0.0422035	0.151022	0.0675285	-0.041829	0.150356	0.269748	-0.0171775	0.0294253	0.0867087	-0.0560152	-0.0483215	-0.0205557	0.031335	-0.005832	-0.0134687	0.216549	-0.0248488	0.0451085	0.0653703	-0.0423527	-0.0479767	-0.0263936	-0.054817	-0.0450721	-0.0448844	0.0985388	0.138564	-0.0315276	NA	-0.0441228	0.121018	0.0578995	-0.0603175	0.0573208	-0.0469078	-0.0512782	0.0408688	0.106651	-0.0448042	-0.0476498	-0.0483478	0.0799128	0.112822
NA	0	0	NA	0	FBgn0040357	CG14624	0.115649	-0.00743784	0.105745	0.0422035	0.151022	0.0675285	-0.041829	0.150356	0.269748	-0.0171775	0.0294253	0.0867087	-0.0560152	-0.0483215	-0.0205557	0.031335	-0.005832	-0.0134687	0.216549	-0.0248488	0.0451085	0.0653703	-0.0423527	-0.0479767	-0.0263936	-0.054817	-0.0450721	-0.0448844	0.0985388	0.138564	-0.0315276	NA	-0.0441228	0.121018	0.0578995	-0.0603175	0.0573208	-0.0469078	-0.0512782	0.0408688	0.106651	-0.0448042	-0.0476498	-0.0483478	0.0799128	0.112822
NA	27	3	NA	29.556	FBgn0026060	Mipp2	0.115649	-0.00743784	0.105745	0.0422035	0.151022	0.0675285	-0.041829	0.150356	0.269748	-0.0171775	0.0294253	0.0867087	-0.0560152	-0.0483215	-0.0205557	0.031335	-0.005832	-0.0134687	0.216549	-0.0248488	0.0451085	0.0653703	-0.0423527	-0.0479767	-0.0263936	-0.054817	-0.0450721	-0.0448844	0.0985388	0.138564	-0.0315276	NA	-0.0441228	0.121018	0.0578995	-0.0603175	0.0573208	-0.0469078	-0.0512782	0.0408688	0.106651	-0.0448042	-0.0476498	-0.0483478	0.0799128	0.112822
NA	1	0	NA	0.324857	FBgn0014031	Spat	0.115649	-0.00743784	0.105745	0.0422035	0.151022	0.0675285	-0.041829	0.150356	0.269748	-0.0171775	0.0294253	0.0867087	-0.0560152	-0.0483215	-0.0205557	0.031335	-0.005832	-0.0134687	0.216549	-0.0248488	0.0451085	0.0653703	-0.0423527	-0.0479767	-0.0263936	-0.054817	-0.0450721	-0.0448844	0.0985388	0.138564	-0.0315276	NA	-0.0441228	0.121018	0.0578995	-0.0603175	0.0573208	-0.0469078	-0.0512782	0.0408688	0.106651	-0.0448042	-0.0476498	-0.0483478	0.0799128	0.112822
NA	1	0	NA	0.219286	FBgn0000406	Cyt-b5-r	0.115649	-0.00743784	0.105745	0.0422035	0.151022	0.0675285	-0.041829	0.150356	0.269748	-0.0171775	0.0294253	0.0867087	-0.0560152	-0.0483215	-0.0205557	0.031335	-0.005832	-0.0134687	0.216549	-0.0248488	0.0451085	0.0653703	-0.0423527	-0.0479767	-0.0263936	-0.054817	-0.0450721	-0.0448844	0.0985388	0.138564	-0.0315276	NA	-0.0441228	0.121018	0.0578995	-0.0603175	0.0573208	-0.0469078	-0.0512782	0.0408688	0.106651	-0.0448042	-0.0476498	-0.0483478	0.0799128	0.112822
NA	31	6	1.44561	9.52271	FBgn0034599	hng1	0.161848	0.118643	0.306822	-0.0524689	0.110571	0.0440441	-0.0586642	-0.0510832	0.0311978	0.178006	0.231034	0.0244501	-0.0627144	0.0167305	0.042828	0.042191	0.114756	0.0392133	0.0937331	-0.0665212	0.036728	0.0116443	-0.00426883	0.116863	-0.0018234	0.171267	-0.000193404	0.0960802	0.194957	-0.0523069	0.14286	NA	0.0569885	0.00396179	0.141042	-0.0120214	0.316346	0.232592	0.136968	0.0257877	0.136001	0.20583	0.217394	-0.0136331	0.0711423	0.112769
NA	12	26	0.739098	31.5116	FBgn0051510	CG31510	0.151831	0.0722689	0.164154	0.0929678	0.0894356	0.0390899	0.0793358	0.0835442	0.105665	0.0871488	0.0480533	-0.00446167	-0.0355766	0.087004	-0.01236	0.0142229	0.0634354	-0.119271	0.08095	0.0395397	0.0853003	0.13472	-0.0236069	0.0490892	-0.0621648	0.0575323	0.110388	0.0193215	0.207783	0.0919827	0.128131	NA	0.0546215	0.106876	0.044654	-0.0882307	0.212324	-0.022887	0.037434	-0.0238143	0.0284162	0.113233	-0.0086329	0.117017	-0.0192561	0.11272
NA	31	18	0.315648	43.8596	FBgn0262115	CG17683	0.15494	-0.0548162	0.0315876	0.329306	0.157331	0.000178092	0.12526	-0.00295938	0.0577793	-0.0217073	-0.104228	0.177107	-0.0161161	0.0538164	-0.0713019	0.1011	0.206299	0.00354025	0.125286	-0.0314015	0.186117	-0.0512576	0.0413958	0.0718251	0.0714034	-0.00950021	-0.0898643	-0.0307308	-0.0400032	-0.0777297	0.104544	NA	-0.0528296	0.0673195	0.0991638	-0.121815	0.15994	-0.0396052	0.0791317	0.199946	0.121895	0.130918	0.0987672	0.0127082	0.0935172	0.112688
NA	54	101	-2.60946	51.7414	FBgn0030082	HP1b	0.206836	0.15522	0.0193302	0.0472267	0.09034	-0.0553724	-0.0361544	-0.0437029	0.156697	0.000996807	0.0937884	0.0104741	0.123947	0.120806	0.0212061	0.0635561	0.172811	0.000781586	0.121903	0.164745	-0.0396735	-0.00379342	0.0735223	0.047507	0.0709137	0.0900986	0.019787	-0.0380816	0.149432	0.0532809	0.0378635	NA	-0.0310592	-0.0639234	-0.0212662	0.0496826	-0.00699254	0.0253061	0.263874	-0.00824231	0.245925	-0.0100644	0.225282	-0.103106	0.138268	0.112608
NA	45	24	0.810405	75.9353	FBgn0039743	CG7946	0.178565	0.060282	0.15013	0.116551	0.0031066	0.00528399	-0.0187397	0.0457576	0.16647	-0.0657979	0.0666866	0.159924	-0.131943	0.0374522	0.109983	0.0898892	-0.108009	0.0226019	0.0811963	0.041699	0.110666	-0.0335804	-0.0116591	0.211714	-0.0720215	-0.128492	-0.0323132	-0.0440407	0.0495028	0.135842	0.0277368	NA	0.0247276	0.141619	-0.0896572	-0.0729771	0.0129027	0.0692514	-0.0293674	-0.100568	0.0839904	0.00618644	-0.0761657	0.0304038	0.183325	0.112517
NA	31	48	0.304102	22.5217	FBgn0267698	Pak	0.185093	0.208989	0.0796664	0.078136	0.0203844	0.309949	-0.00143085	0.0728897	0.10253	0.0913076	0.152996	0.0538904	-0.0337631	0.0152984	0.0852484	0.183845	0.102544	-0.0700301	-0.0454365	0.00144197	-0.0816702	-0.0624712	0.00719536	-0.0204718	0.0107826	0.0370331	-0.0420303	-0.0597809	-0.00571819	0.0925267	0.0282544	NA	0.0933335	-0.0328866	-0.0618538	0.0312097	0.069265	0.0451801	-0.0347097	0.00584737	0.0813875	0.0101986	0.0322673	-0.0577154	0.0268019	0.112466
NA	62	22	-0.0355621	52.4934	FBgn0037073	Tsr1	0.0899982	0.240139	0.137365	-0.013346	0.101713	0.172299	-0.0461414	0.143291	0.118854	-0.0137462	0.105071	0.0184766	-0.0501098	0.066169	0.0755462	0.0508337	0.0372807	-0.0882791	0.00649765	-0.055631	0.100988	-0.0669549	-0.173892	0.0144704	-0.0514959	-0.0949359	-0.0473448	-0.0448245	0.0965742	0.00618697	-0.0488925	NA	0.0640388	0.00512903	-0.0751724	0.0629302	0.0771686	0.143394	-0.0505533	-0.102226	0.0318206	0.0722595	0.00291396	0.0407957	-0.00174013	0.112454
NA	1	0	NA	13.0357	FBgn0002716	mei-W68	0.165366	0.0363844	0.0565834	0.180395	0.0915742	-0.0228918	0.098699	0.0289287	0.143668	-0.0618143	-0.0915087	0.0315741	-0.0768295	0.041334	-0.0739708	0.0958691	0.243097	-0.0484679	0.0071586	-0.0190949	-0.0610835	-0.0535503	0.0108091	0.0584673	0.144051	0.204621	-0.117826	0.0487343	0.0757214	-0.0717728	0.134829	NA	0.0149574	0.248372	0.0541315	-0.0579519	0.0357589	-0.0520933	-0.034723	0.268421	-0.164778	0.165998	-0.0164283	-0.0957939	0.0290995	0.112328
NA	93	17	0.697203	24.3026	FBgn0030943	CG6540	0.119946	0.0504844	0.119012	0.0913368	0.16863	-0.0125474	0.0666342	-0.0272056	0.124557	-0.0572887	0.0677985	-0.00189803	-0.0357658	0.0974455	-0.0165359	0.0818487	0.176103	-0.079004	0.191462	0.0114523	-0.0207896	-0.0845986	-0.015827	0.0337361	-0.0345908	0.00874947	0.0926813	-0.0282735	0.129922	0.0122914	0.141146	NA	0.0324722	0.0913769	0.0327866	-0.0129549	0.168935	-0.0586064	0.0424703	0.0260948	0.120832	0.278506	0.0309867	0.0485007	-0.0512754	0.112328
NA	20	30	1.02616	28.5099	FBgn0034528	CG11180	0.0295243	0.0813778	0.152565	0.228568	0.115864	0.105981	0.0640776	0.204322	0.0658582	-0.0557816	0.120295	0.000372453	0.0349003	0.0660729	0.0784263	0.0915939	-0.0321781	-0.0743136	0.0683935	0.0180252	0.0312803	-0.0628022	0.23887	0.0481266	0.0221416	-0.0689752	-0.0484938	0.079114	0.0403692	-0.0329943	-0.0650394	NA	0.100598	0.082077	-0.00991307	0.192316	0.0208711	0.0536274	-0.0313342	-0.037631	0.271686	0.090739	0.254633	-0.211881	0.0817943	0.112293
NA	77	131	0.572322	61.4564	FBgn0033015	d4	0.164346	0.125479	0.184916	-0.0242897	0.115444	-0.0153575	0.0231884	0.171504	0.107599	0.0814177	0.152845	-0.0555998	0.0167213	0.0144246	0.0327823	0.1431	0.0394334	-0.0995451	0.157193	-0.0161917	0.105392	0.0877249	0.00276697	0.0911892	-0.0243132	-0.0026469	-0.0795543	0.0688004	0.130616	-0.00969487	0.0699878	NA	0.0255486	0.108297	-0.0605105	0.144606	0.180027	0.0729561	0.111506	-0.0627696	0.213244	0.222102	0.0339448	-0.00357578	0.0542701	0.112249
NA	44	8	0.369172	23.2587	FBgn0032354	CG4788	0.105292	0.0805869	0.221193	0.235631	-0.0277506	-0.0267082	0.145886	0.04261	0.0583947	-0.0536744	0.149756	0.256117	0.0582698	0.103345	0.0314183	-0.0395621	0.315563	-0.0796885	0.100632	-0.00826986	0.0937234	0.0306585	-0.0694434	0.0353312	0.0206911	0.00216219	0.149133	-0.0235801	0.230529	-0.0138018	0.0277775	NA	0.017451	0.0699423	0.0230729	0.00935492	0.030758	-0.127864	0.0845336	0.0921627	0.143001	0.0577206	0.151428	0.0803247	0.0539148	0.112224
NA	45	61	0.330169	65.8494	FBgn0266848	wap	0.0968006	0.0915765	0.121313	0.171179	0.258048	-0.0924825	0.0481238	0.0493875	-0.0657828	0.0555723	-0.0016676	0.175072	-0.0855109	-0.0528483	0.036346	0.164586	0.0958676	0.0435736	0.0761104	-0.0221345	0.0867098	-0.0220267	-0.0295468	0.0878261	0.0505404	0.1222	-0.00942407	-0.140878	0.0471185	0.130743	0.083899	NA	0.00343863	0.0527526	0.0105421	-0.090938	0.148768	0.117726	0.198653	0.0889262	0.14909	0.106785	0.007235	0.0538238	0.0967535	0.112189
NA	60	55	-0.376512	58.8334	FBgn0033918	CG8531	0.216436	0.0874597	0.066651	0.0516274	-0.00320753	0.0944779	-0.0998462	0.0707894	0.253298	0.0202227	0.122193	0.0776761	-0.00401541	0.050182	-0.0338027	0.0957382	-0.0857009	0.129871	0.178084	-0.0233335	-0.0769708	0.138991	0.0117201	-0.021288	-0.0806406	0.00708273	-0.129415	-0.156789	0.164214	0.101481	-0.0673171	NA	-0.0130131	0.00244899	0.0183297	0.026395	0.00335418	0.0334057	0.116379	0.0369586	0.12899	0.0160428	0.0295281	-0.0453994	0.209645	0.112044
NA	12	7	0.216265	15.042	FBgn0039020	CG17141	0.0644727	0.14553	0.147672	0.245159	-0.0425276	-0.0289832	-0.00196823	0.0275587	0.111684	-0.0262352	0.149155	0.102569	0.0745716	0.135622	0.00714676	-0.0444673	0.146915	0.0551898	0.244415	0.136765	-0.0103971	0.00118787	0.0823084	-0.0215984	0.0784589	-0.0161804	0.0744596	-0.0250224	0.133177	-0.0271814	-0.0404416	NA	0.0944729	0.148305	-0.0763264	-0.049301	0.0381232	-0.045547	0.0240313	-0.0694819	0.115431	-0.0765592	0.166362	-0.170968	0.167919	0.111998
NA	30	16	-0.644134	64.6317	FBgn0037305	CG12173	0.0636678	0.137101	0.142525	0.0772743	0.0295735	0.0855844	0.0188269	0.0227577	0.221753	-0.00708391	0.230018	-0.0744354	0.0882557	0.0865187	-0.060876	0.154745	0.0788298	-0.0938404	0.0837151	0.0915533	0.0832828	0.0112817	0.0622752	0.110691	0.0756191	0.0338584	0.141979	0.209759	0.171838	0.0433814	0.0364169	NA	0.0886898	-0.0603756	0.075225	0.0653324	-0.0435542	0.00599692	0.255342	0.146408	0.278665	-0.0232139	0.248737	-0.110485	0.0596812	0.111983
NA	19	48	-0.300774	24.8627	FBgn0026056	Rlip	0.170903	0.0710956	0.193652	0.127399	0.134294	0.0942074	0.0528351	-0.0682407	-0.0257731	0.100238	0.00953047	0.130896	-0.0765599	0.0126047	0.000901044	0.0134412	0.120887	-0.0216969	0.0864396	-0.00919039	0.0866614	0.00241118	0.0615016	0.191286	0.00989189	0.0335029	0.0733158	-0.141455	0.105234	-0.0153381	0.0376743	NA	-0.00441478	-0.0248418	0.204861	0.0917949	0.106878	-0.0218271	0.0405682	0.215503	-0.0204257	0.150243	0.0493032	0.162126	-0.106053	0.111929
NA	126	154	0.18539	179.747	FBgn0082598	akirin	0.341492	0.0156559	0.0976354	0.0177702	0.0473581	0.000866808	0.100768	0.134989	0.151319	0.0503379	0.19808	0.143263	-0.111796	0.180842	-0.0830637	0.0202725	0.286711	0.0283502	0.156521	-0.00923813	-0.0414167	-0.00202234	0.0854283	0.0731764	0.011977	0.138227	-0.0588196	0.105977	0.165014	0.0484333	0.124076	NA	-0.0195712	0.0859291	0.0440193	0.0839349	0.254119	0.346832	0.139344	0.225374	0.0853697	0.243455	0.161306	0.0789591	0.113185	0.111872
NA	115	567	0.158384	114.28	FBgn0003449	snf	0.0217472	0.173412	0.19565	0.191615	0.0844578	-0.127646	-0.00806867	-0.132482	0.00429095	-0.00421988	0.137251	0.0585576	0.0442397	0.0254562	0.00181974	0.134856	0.209059	-0.124839	0.126706	0.130915	0.0167346	-0.0910403	0.0013402	-0.113103	-0.0223608	0.201655	0.234514	-0.0498195	0.0828653	0.0588308	0.0650922	NA	0.121869	0.044526	0.0531504	0.0162992	0.121887	-0.0275442	0.207969	0.193415	0.251979	0.204896	0.232305	0.0227457	-0.00489438	0.111862
NA	40	27	1.09107	48.108	FBgn0033210	U2A	0.0871538	0.0416451	0.305372	0.147175	-0.0626593	-0.0267933	0.0749944	0.00667378	0.152238	0.00583352	0.0917486	0.140406	-0.122245	0.16119	0.00397764	0.112963	0.293377	0.0222836	0.139449	-0.0569072	0.0291649	0.0302108	0.0440045	-0.0790028	0.0991941	0.237594	0.100337	0.0783303	0.0353678	-0.0611661	0.0125092	NA	0.037686	-0.0185879	0.14245	0.0951737	0.066906	-0.0782811	0.132688	0.138523	0.188209	-0.0360946	0.385724	0.0436638	0.0950916	0.111821
NA	23	28	0.340245	13.0677	FBgn0039773	CG2224	0.0957192	0.176963	0.168169	0.132478	0.158716	-0.00942568	-0.0364379	0.0419572	-0.0613407	0.31617	0.162807	0.0434276	-0.136264	-0.0492797	0.0338917	-0.014158	0.013106	-0.0422785	0.01849	-0.0110797	0.0504839	0.0677928	0.100031	0.0253427	0.0308804	-0.0146	0.0274016	-0.107547	0.0439368	0.0931953	0.0782336	NA	0.109488	0.0237529	-0.0237147	0.0377673	0.0176707	0.119296	0.0528676	0.0128097	0.222918	0.077332	0.0471437	0.10865	-0.0302506	0.111784
NA	13	8	0.59865	11.2213	FBgn0034002	CG8079	0.087719	0.0455556	0.24196	0.154441	0.0203585	-0.0494696	-0.0636487	0.0362206	0.120141	0.287815	0.148027	-0.0357125	-0.0181013	0.0517529	0.166366	0.00371168	0.046053	-0.0606851	0.0331312	0.0641435	0.0034403	0.0233473	0.0901685	-0.0425432	0.180362	-0.0989902	-0.0641977	0.0390809	0.0838966	0.121746	0.05224	NA	0.100301	0.1771	-0.0480827	0.0104442	-0.0501138	-0.109062	-0.18415	-0.0437709	0.0573857	0.0234703	0.0764922	0.00243122	0.0364345	0.111696
NA	3165	232	0.0244213	2081.56	FBgn0010411	RpS18	0.222675	0.0566954	0.114086	0.069628	0.137176	0.0768889	-0.0185895	0.140301	0.0696742	0.054252	0.131091	-0.000538799	0.221678	0.118389	0.0984397	0.309441	0.0247037	0.0549786	0.246139	0.0619043	0.00914368	0.0450355	-0.0466632	0.235437	0.0730662	-0.0639528	-0.0070749	0.0787	0.104352	0.172218	0.0918367	NA	0.1175	0.0756182	0.00818875	0.137194	0.236544	0.16111	0.1078	-0.119932	0.32416	0.0188403	0.251019	0.0924475	0.181603	0.111656
NA	61	37	0.234327	38.5076	FBgn0051716	Cnot4	0.0977389	0.129359	0.111648	0.150826	0.0508403	0.111273	0.17536	-0.0923371	0.128255	-0.0807115	-0.0345134	0.0257052	-0.1033	0.0755868	0.0399388	0.120087	0.0938516	0.0417264	-0.0682026	0.0446924	0.0654095	-0.0367717	0.215519	0.0319051	0.191519	0.218669	-0.0640834	0.0264254	0.0868658	-0.143124	0.0549235	NA	0.0369799	0.183537	-0.101481	0.0103209	0.109487	0.129246	-0.0474875	0.131087	0.103627	0.0787057	0.067534	0.0600319	0.244091	0.111444
NA	59	25	0.960222	53.2421	FBgn0032030	Wdr82	0.160702	0.0987003	0.212277	0.0537781	0.0362803	0.0699659	0.118579	-0.114863	0.106837	-0.0256739	0.064668	0.096005	-0.112775	0.103216	0.0319034	0.188462	0.138896	-0.0485393	0.0107656	0.0414783	0.0436341	-0.0132737	0.0944547	0.106997	-0.00604631	0.152617	0.0277018	0.0798192	0.121298	0.123457	0.0540723	NA	0.0271184	0.0401747	0.154065	0.111183	0.0847905	0.0331791	-0.0661747	-0.0194658	0.173548	0.125088	0.1328	0.0734194	0.0884805	0.111429
NA	1577	365	-1.21816	708.101	FBgn0000150	awd	0.105984	0.152821	0.165273	0.0702972	0.112694	0.104199	0.0058171	0.139754	0.0615003	-0.091938	0.117008	0.0311935	0.144719	0.0882648	0.0789285	0.21254	0.00287793	0.0355488	0.179171	0.130859	-0.0635657	0.00750068	-0.107058	0.133728	0.0415387	0.0498816	-0.0332959	0.00416847	0.0340869	0.131612	-0.0614284	NA	0.0752897	0.0970571	-0.0238842	0.199673	0.0569468	0.121595	0.115023	-0.139299	0.431649	-0.0132897	0.290237	0.0407239	0.220869	0.111428
NA	19	17	-0.669898	20.121	FBgn0038755	Hs6st	0.114496	0.201091	0.126406	0.0937901	0.0121297	-0.0635669	0.0981963	-0.0339344	0.120452	0.0773637	0.0907155	0.0589568	0.0340825	0.0553637	-0.000991466	-0.0922217	0.157675	-0.0496974	-0.0392299	-0.0407878	0.120243	0.0321839	0.0209279	0.0237069	0.0756191	0.0715014	0.122711	-0.0134374	0.0103597	-0.0391891	-0.0264796	NA	0.0258158	0.0595812	-0.0542602	-0.0882114	-0.0216136	0.147909	-0.0536749	0.260591	-0.0744227	0.0715239	0.0486153	0.047972	0.000884952	0.111394
NA	15	9	-0.291343	12.9976	FBgn0035900	ZC3H3	0.147029	-0.0488129	0.098054	0.253394	0.0854139	-0.0137906	0.0160854	-0.0644423	0.131687	-0.011206	-0.00227508	0.00775758	-0.0546338	0.0527523	-0.0224092	-0.0677501	0.375361	-0.061857	0.107676	0.130656	0.0294272	-0.0264609	-0.0240787	-0.123808	0.169978	0.110293	-0.145227	-0.0109854	0.0278828	-0.0401266	0.0280433	NA	-0.0212252	-0.0396819	-0.0776406	0.129095	0.269849	0.0283009	-0.105147	0.0398609	0.0533795	0.0675842	0.194894	0.0228893	0.0585584	0.111127
NA	40	33	-0.408314	38.3807	FBgn0026181	Rok	0.141387	0.118752	0.301699	0.117032	-0.0231036	0.0268512	0.147573	-0.101121	0.0107857	0.0570855	-0.0596331	0.104212	-0.0817571	0.0650586	-0.0294195	0.0525863	0.144158	-0.112421	0.0829336	-0.0140833	0.0913681	-0.111805	0.0951793	0.107818	0.0671787	0.0623513	-0.025545	-0.0254387	0.121731	0.0240862	-0.0711917	NA	0.00484325	-0.00948981	0.0593129	-0.07519	0.253839	0.113778	0.151107	0.0492252	0.0688606	0.13203	0.148364	-0.094571	0.0833563	0.111092
NA	74	46	0.54529	71.8093	FBgn0022069	Nnp-1	0.079302	0.0666581	0.0889918	0.127665	0.202047	0.0478713	-0.00267359	0.11425	0.101613	0.0372791	0.0194115	0.0491884	-0.0452683	0.0470318	-0.0445847	0.157485	-0.0120993	-0.0851157	0.0772306	0.0328315	0.0265662	0.104487	0.102625	0.130119	0.0483171	0.141126	0.0279413	-0.0366177	0.136462	0.142108	0.0288547	NA	0.0924991	0.0531049	-0.0759216	0.106044	-0.00291696	0.0904225	0.108477	0.0876322	0.30446	-0.0033804	0.0796716	-0.0592585	0.122869	0.111046
NA	13	1	-0.742031	2.39614	FBgn0011656	Mef2	0.140039	0.224876	0.0895565	0.220636	0.00173904	0.0814229	0.107181	-0.0181513	-0.0107878	0.0161364	-0.0478056	0.0167676	0.0243035	-0.03766	0.0615673	0.265044	0.149349	0.0957177	-0.045685	0.0233427	0.114111	-0.0122426	0.0898028	0.101728	0.350348	0.151306	0.0785975	0.0517093	0.0688587	-0.0352139	0.105702	NA	0.0769421	0.122966	-0.0333853	0.0602732	0.150005	0.05996	0.18079	0.114491	0.173319	0.0688292	0.299918	0.0241192	-0.0851273	0.11101
NA	36	24	1.22974	36.4357	FBgn0039337	MED28	0.0774711	0.115741	0.233487	0.111781	0.0399177	-0.0723757	0.128633	-0.0699804	0.0876599	0.267302	0.0591932	0.209966	0.0210221	-0.0176606	-0.0413507	0.0349408	0.0413404	-0.0947178	0.0589349	0.000697132	0.0942809	0.153516	0.0889887	0.169995	0.112552	0.133499	0.147927	-0.0533798	0.110292	0.0995458	-0.0358929	NA	0.101469	-0.00256155	-0.0545278	-0.0140196	0.0533383	0.275733	0.125236	0.226858	0.139056	0.0930976	0.154846	-0.0669155	0.119815	0.11101
NA	0	147	1.1574	7.87557	FBgn0052368	CG32368	0.32268	0.0677643	0.018984	0.104402	0.0409057	0.00784879	0.00536599	-0.0251084	0.111127	0.232977	0.0602388	0.0109915	-0.107001	0.114602	-0.0330424	-0.00868173	0.278165	-0.0571852	0.109666	-0.0686256	0.0576336	0.0882539	0.0341503	0.0871619	0.295303	0.0523771	0.0180273	0.0666872	0.10762	0.100877	0.224177	NA	-0.00512836	-0.032862	0.00321345	0.0220089	0.2086	-0.0033234	-0.0409681	0.189429	0.0367397	0.135797	0.0957936	0.040729	-0.14477	0.110977
NA	0	0	NA	0.465857	FBgn0020269	mspo	0.196669	-0.000162272	0.185696	0.156556	0.00987003	-0.0468886	-0.0516812	0.0953329	0.116967	0.0562145	0.0401352	0.0310398	-0.161556	0.236425	0.0522212	0.0350934	0.182395	-0.0446649	0.223798	-0.000542128	0.0752863	-0.0563519	-0.0454535	0.190635	0.0515945	-0.0579522	0.0312959	-0.0468688	0.0934504	-0.0323275	-0.0322985	NA	0.157034	-0.00319408	-0.0234212	0.185818	0.0577637	-0.0876294	0.0915202	0.312102	0.091411	0.0990109	0.142777	-0.0693159	0.0930797	0.110932
NA	11	26	-2.30463	42.0379	FBgn0052594	be	0.0871078	0.151821	0.125678	0.0946759	0.199149	0.135687	0.0570561	-0.156815	0.00690727	0.0545922	0.140534	-0.0362912	-0.0532731	-0.0795606	-0.0497282	-0.103543	-0.020122	-0.064326	-0.0507773	-0.0527937	0.140687	0.00783874	-0.011139	0.0306851	-0.0140885	0.0150336	-0.0905643	0.0646795	0.0787246	0.0284424	-0.0633491	NA	-0.0276211	-0.0230528	-0.0702318	0.0969844	0.0785199	0.114911	0.000697066	-0.0321862	0.0459159	0.123233	-0.0520637	0.0254677	0.00114544	0.11089
NA	24	1	0.11893	16.808	FBgn0037535	PIG-H	0.0250419	0.0163864	0.125727	0.141304	0.0192225	-0.0559037	0.0801476	0.143323	0.33741	0.0191081	-0.0874122	0.100416	-0.0478639	0.179899	0.0477775	-0.096702	0.248208	-0.0143987	0.0157651	-0.0807707	0.158925	0.0490156	-0.0570715	0.14912	0.31724	0.0393396	0.0116639	0.134336	0.0784733	-0.0289551	-0.00380215	NA	0.111854	0.00832362	0.0529818	-0.0312683	0.00834135	0.0510553	0.0389993	0.303841	0.0734305	-0.0163696	0.204254	-0.0215525	0.135238	0.110849
NA	81	28	0.359393	33.4104	FBgn0263102	psq	0.152809	0.0476856	0.202447	0.193327	0.0595333	0.268803	-0.13481	0.0397528	0.00908329	-0.0300633	0.0210034	0.146252	-0.0723399	0.0410372	0.26937	0.23577	0.0623221	0.0601786	0.00259801	-0.0241749	0.0920948	0.0450081	-0.00968524	0.0207657	-0.144665	0.0257985	0.091714	0.0994919	0.177245	0.000268974	0.0854624	NA	0.0480314	0.0594621	0.0949795	0.103816	0.347481	0.140672	-0.0486018	-0.0888668	0.121414	0.20468	-0.0558939	0.151598	0.0536604	0.110814
TGS	58	52	1.13994	78.9611	FBgn0016034	mael	0.166137	0.0645382	0.162032	0.00700511	0.0688156	-0.105502	0.0126364	0.219494	0.196226	0.0908932	0.114878	0.124318	0.0849914	-0.0840218	-0.0871239	-0.0243557	0.0176963	0.0104688	0.0625963	-0.0367713	0.130385	1	-0.0240295	0.101802	-0.0271428	0.122735	0.0350331	0.00694044	0.19447	0.208207	0.185389	NA	-0.0003441	-0.0141184	-0.0388537	0.136762	0.0385498	0.162113	-0.034813	0.095258	0.0206174	0.0739705	0.0293086	-0.00918833	0.0998501	0.110792
NA	0	0	NA	0.0268571	FBgn0040805	CG12355	0.406403	-0.0212044	0.060563	0.034116	0.0983234	0.259037	0.150102	0.277912	0.0865483	0.0288671	0.219201	0.0210714	0.0208992	0.0869484	0.084222	0.0447064	0.0679405	-0.0750169	0.105859	-0.048321	0.00595616	0.156018	0.0385077	0.0436212	0.0634909	0.141327	-0.0947511	0.0866506	0.23627	0.196727	0.0231676	NA	-0.0232119	0.160431	-0.10224	-0.00478003	0.0735473	-0.0594501	-0.0577405	0.023612	0.0544697	-0.0504506	-0.013015	-0.0814981	0.00759569	0.110792
NA	16	93	-1.61448	152.684	FBgn0039464	CG6330	0.106629	0.088661	0.0835895	0.191833	0.0574901	-0.0455694	0.022164	-0.0293962	0.136531	-0.0672527	0.0691837	0.152666	0.0133537	0.145323	0.015968	0.0596716	0.146479	-0.0527321	-0.0522141	0.0338767	0.176607	-0.0807043	-0.0516604	-0.101626	0.119573	0.138114	0.113167	-0.0123357	0.0444569	0.0302694	-0.0076668	NA	0.110784	0.050022	-0.0609576	0.0853228	0.047739	-0.11835	-0.0959866	0.0468407	0.10696	0.0381953	-0.0058249	-0.00700177	-0.0659037	0.110789
NA	30	87	-1.06955	54.3456	FBgn0035393	CG16753	-0.0200145	0.168715	0.176283	0.105931	0.00274658	-0.0480383	-0.00227218	0.131432	0.230895	-0.0630936	0.0431394	-0.0627407	0.0762662	0.109363	0.0396574	0.135613	0.152338	-0.049471	0.0528985	0.0795788	-0.0410789	0.115867	-0.184476	-0.0218145	0.0966241	0.102566	0.0590107	-0.0442577	0.100813	-0.053477	-0.0341206	NA	0.0050081	-0.00738302	-0.121418	0.0925089	-0.0406934	0.0852474	0.0012051	-0.0802119	0.170607	0.0143026	0.0878604	-0.00345941	0.0916856	0.110759
NA	21	5	0.38352	30.5356	FBgn0035517	CG1265	0.0359302	0.170606	0.223188	0.184296	-0.0618567	-0.0540015	0.0688953	-0.14166	0.112276	0.152018	0.0642017	0.0588679	0.0521868	0.185312	-0.0387207	0.0530198	0.180721	-0.0434419	0.0327252	0.294922	0.0320144	-0.0137702	0.128173	0.112323	0.0211065	0.123688	0.0360434	0.0234338	0.169092	0.00562122	0.036247	NA	-0.0419321	0.136085	0.0359516	0.00580693	0.173094	0.199347	-0.0788381	0.0158589	0.0836377	0.315066	0.113904	0.205466	0.0148677	0.11074
NA	41	56	-0.265377	40.3823	FBgn0015286	Rala	0.221825	0.0799331	0.048027	0.0307332	0.0618705	0.089531	0.034828	0.264893	0.221948	0.0647621	0.156699	0.0286484	0.0984315	0.137967	0.102993	-0.0182006	-0.0675257	0.201126	-0.0170167	0.0243395	0.0659633	0.00271091	0.0691465	0.101118	0.070046	-0.102196	-0.114445	0.0310068	0.144096	0.0035869	0.0423574	NA	0.0378649	0.209299	-0.149858	0.0509101	0.0174137	0.182604	0.0456111	0.0179292	0.0929465	0.00758587	-0.0401185	-0.0490162	0.135632	0.110723
NA	184	187	0.390965	282.9	FBgn0015031	cype	0.135245	0.267109	0.183977	0.0267819	0.0374684	0.0242881	0.0272953	0.0682254	0.0132018	0.0383156	0.133389	0.0401741	0.118152	-0.0288596	0.0253961	0.361799	-0.0437633	-0.00666847	0.16033	0.0747783	-0.0720753	0.0100155	-0.0237762	0.208371	0.110259	0.207042	-0.0436811	-0.019812	0.065574	0.0860443	0.116761	NA	0.166395	0.10589	-0.0965249	0.123369	0.188039	0.243325	0.121465	-0.0674207	0.379636	0.121887	0.115063	0.0621233	0.278338	0.110631
NA	41	31	0.468679	51.4911	FBgn0037608	mRpL19	-0.0359221	0.203473	0.148993	0.181263	0.0866474	-0.0703663	-0.0990837	-0.128052	0.0789238	0.149205	-0.0198983	0.0535326	0.0279311	0.00437492	-0.0950749	0.231604	0.109637	0.0541235	0.0583292	0.0225312	0.0994643	0.0300309	0.00475388	0.0562075	0.0403578	0.036708	0.053064	-0.103786	0.0783383	-0.114026	-0.00553661	NA	-0.10326	-0.0729917	-0.0185853	-0.0400654	0.140714	0.145189	0.0979678	0.0713526	0.118708	0.130573	0.0538599	0.0330923	-0.0420103	0.110563
NA	240	104	0.250671	249.742	FBgn0022023	eIF3h	0.159376	0.035203	0.13107	0.138368	0.0667871	0.11266	-0.0383697	-0.0667871	0.132448	-0.010904	0.111441	-0.046729	0.211602	0.376919	0.0482502	0.0484961	0.262388	-0.0188778	0.198915	0.0223355	-0.0102797	0.0378282	-0.0400138	0.211416	0.0925371	0.0849021	0.0931079	0.0177947	0.197145	0.0782991	0.0609237	NA	0.0676101	0.091759	0.104135	0.236982	0.0546741	0.106593	0.126002	0.178528	0.188631	0.149993	0.37343	-0.00420898	0.0919969	0.110542
NA	50	22	0.393314	44.6651	FBgn0029152	Mkrn1	0.199388	0.0163216	0.280095	0.165752	-0.0108586	0.00431842	0.0563011	0.0680559	0.0119987	0.0376943	0.156004	0.110827	-0.184647	-0.0911812	0.147378	0.0140886	0.138147	-0.0428159	-0.0323606	0.0100214	0.0525027	-0.0549209	0.0655007	0.0888251	-0.0271745	0.0838225	0.039237	-0.142684	0.081599	-0.0642387	0.125653	NA	0.0658989	0.0336671	0.0620528	-0.0197274	0.200204	0.00968508	-0.0563508	-0.0476823	0.275489	0.0957297	-0.00224728	0.0318693	0.218983	0.110449
NA	0	0	0.147591	0.234714	FBgn0037130	Syn1	0.243203	-0.0149084	0.0956436	-0.011355	0.0539682	0.0133854	0.00761416	0.240835	0.29611	0.0675111	0.0999422	0.009273	0.0384964	0.0582816	-0.00957487	-0.0405036	0.022921	-0.0536405	0.106865	0.0485049	-0.0211265	0.184647	0.0594987	0.164326	-0.0215763	0.0130223	-0.0554533	0.0906762	0.30716	0.315579	-0.0821755	NA	0.00643382	-0.115945	-0.0281278	0.111948	0.089236	-0.0236626	0.0575563	0.120353	0.013921	-0.0183285	0.0630973	-0.00126678	0.085975	0.110444
NA	228	146	-0.227011	196.439	FBgn0034654	eIF3k	0.0777377	0.133784	0.0730822	0.202031	0.132753	0.0546892	0.0469402	-0.0143196	0.0429221	0.0468664	0.0887809	0.0109375	0.0360654	0.147955	0.0212332	0.237054	0.271753	0.0196213	0.24174	-0.0111948	0.0561707	0.00410842	0.120137	0.162049	0.226391	0.170803	0.083104	0.110653	0.132493	-0.0814346	0.190598	NA	0.135019	0.0121096	-0.026317	0.102019	0.196867	0.0388407	0.0936325	0.103177	0.232761	0.122242	0.269324	0.0177392	0.117915	0.110385
NA	54	41	0.718213	25.334	FBgn0037539	CG10435	0.115126	0.0620949	0.0364213	0.233941	0.0168183	0.0934641	0.012024	0.0145344	0.197751	0.0422178	0.023979	0.130888	-0.105752	0.207423	0.0370662	-0.0506436	0.134576	-0.0462385	0.0202219	-0.0121174	0.22129	-0.113702	0.279266	0.0758219	0.282539	-0.0651736	0.0299682	0.210605	0.102471	-0.117941	0.0209625	NA	0.119743	-0.0853028	0.230872	-0.0138901	0.0390434	-0.0395753	0.0967961	0.298172	0.0602912	0.0845753	0.132238	-0.00323337	-0.0330841	0.110359
NA	32	15	-0.124816	21.1431	FBgn0032480	Edem2	0.15254	0.119322	0.0921045	0.0794837	0.153118	0.100061	-0.0728921	-0.023104	0.0654574	-0.0741034	-0.050541	0.085881	-0.0921037	0.0237505	-0.0142868	0.123029	-0.0132872	-0.0581037	0.0178378	-0.0566135	0.0568588	-0.0815067	0.0227414	0.125503	-0.0708787	0.0355845	-0.0986994	-0.0171931	0.0364485	-0.025259	-0.00206971	NA	0.0283448	0.0221561	0.0501024	-0.0503996	0.0496818	-0.0344678	0.128982	0.0453774	0.0302838	0.0185491	-0.0475742	0.0726275	0.0260316	0.110338
NA	71	44	-0.65482	84.6564	FBgn0029885	CG3224	0.153545	0.0375824	0.175556	0.123411	0.0755793	0.0930193	0.0221079	0.0778753	0.0952622	0.0409379	0.196378	-0.0649236	0.114866	0.153227	-0.104665	0.0862543	0.17582	0.0464816	0.221343	-0.00711699	0.0791525	0.0400052	0.107672	0.0958086	0.0459912	0.117819	-0.0118629	-0.00376524	0.163043	-0.0557198	-0.0200082	NA	-0.0361957	0.00597827	0.0911409	0.0480728	0.141742	-0.0362786	0.0215241	0.173753	0.1494	0.049674	0.388695	-0.0617881	0.0725219	0.110156
NA	42	31	0.277948	42.654	FBgn0035213	CG2199	0.153703	0.0950611	0.137743	0.183219	0.0571385	0.152551	-0.0636027	0.110681	0.0338241	-0.051272	0.267732	0.0192147	0.10702	0.0923207	0.0953854	0.179325	0.0258606	0.0347423	0.13086	0.225408	-0.0849819	0.144846	-0.0946596	0.0290894	-0.0885713	-0.0580733	0.0653767	-0.062205	0.151335	0.118511	0.0559004	NA	-0.121025	0.123619	-0.0103751	0.109969	0.0337345	0.0655454	0.0893188	-0.0979645	0.118917	-0.0291859	0.223463	0.0478489	-0.0790882	0.110115
NA	30	49	-0.222378	30.0906	FBgn0003742	tra2	0.0991406	0.304111	0.140165	0.055241	0.032724	0.101091	-0.186598	0.00343203	0.0292433	0.0605352	0.0221614	-0.0611405	-0.0542015	-0.0611071	0.0879557	0.109197	-0.052081	0.0169662	-0.010228	-0.0531007	0.109163	-0.096787	-0.118053	-0.00428618	-0.0145655	0.0548656	0.0745262	-0.0556115	-0.0892626	0.0240676	0.126626	NA	0.211965	-0.0615441	0.0936507	0.11311	0.0831734	-0.0109458	0.259368	0.0274086	0.259504	0.00407469	0.0109196	0.0139827	-0.0268047	0.110104
NA	58	17	0.234781	89.528	FBgn0047038	ND-13B	0.100008	0.13968	0.210537	0.242488	-0.0316168	0.0142899	0.0986593	-0.0560243	-0.000516073	0.0992805	0.127453	0.113833	-0.0240334	0.182481	0.0376485	0.159002	0.288954	-0.0505566	0.224698	0.100547	-0.0310357	-0.105603	0.0393898	0.0163108	0.102223	0.106432	0.0380164	-0.0960457	0.113678	-0.0467642	0.0123362	NA	-0.0425889	-0.029735	0.140589	0.0202472	0.0882469	-0.0304375	0.0856351	0.0268252	0.327959	0.0848442	0.338952	0.0280267	0.0936041	0.110097
NA	0	1	2.42625	0.781857	FBgn0259242	CG42340	0.195915	-0.0341594	0.105101	0.154114	0.0854139	-0.0369281	0.050784	0.0823584	0.15383	0.191847	0.0492555	0.0635382	-0.141473	0.0277818	-0.0944049	0.0145624	0.0881143	-0.061857	0.0808013	-0.0651661	0.00720965	0.0740571	-0.0240787	0.230142	0.0867799	0.093836	-0.145227	0.0378028	0.100684	0.136353	-0.0151663	NA	0.0392465	-0.132725	0.00824754	0.0552567	0.0258538	-0.0366943	-0.000863279	0.0820994	-0.0148126	0.0448047	0.0689752	-0.113185	-0.0185548	0.110036
NA	211	562	-0.591325	264.918	FBgn0003261	Rm62	0.278998	0.0781491	0.0835856	0.0975533	0.0170759	0.00995859	-0.00960721	0.0238954	0.104609	-0.00904899	0.0518553	0.146481	0.0727551	0.196105	0.0700481	0.236282	0.163038	-0.0693042	0.0869496	0.0698002	0.0961053	-0.0482058	0.175157	0.190034	0.129675	0.124643	0.0878881	0.0883511	0.123024	0.0200805	0.0924299	NA	0.0624088	-0.0262269	0.10566	0.178297	0.349488	0.000420459	0.158896	-0.0255757	0.139559	0.239709	0.169796	0.0312439	0.0513041	0.109995
NA	193	110	-0.176277	85.2803	FBgn0030241	feo	0.17739	0.110848	0.12779	0.144741	0.0696025	0.0926114	0.0411103	0.246532	0.0295719	0.101992	0.0402488	0.199105	-0.00496162	0.0738441	0.142527	0.0480636	0.0803796	-0.0105961	0.0518862	-0.0334733	0.25034	0.00497006	0.194916	-0.0263044	0.0383946	0.0399563	0.0919206	-0.0110277	0.146544	0.043131	0.125747	NA	0.0125865	0.128287	-0.0323154	-0.00938806	-0.00273269	-0.109693	0.00785719	-0.00238682	0.177488	0.000386167	0.055246	-0.0380363	0.0884576	0.10999
NA	28	210	1.29138	71.6796	FBgn0010415	Sdc	0.177446	-0.0353434	-0.0259225	0.109306	0.300422	0.0775229	0.149608	-0.0285962	0.133739	0.134105	0.0659148	-0.0605976	-0.159307	-0.094979	-0.0383972	0.0152233	0.135864	0.0149361	0.0625124	-0.024456	0.129372	0.0182822	0.0469669	-0.0151687	0.0381084	0.0887639	-0.0418984	0.111975	0.104716	0.0432112	0.0992325	NA	-0.130962	0.0476846	0.0407303	0.0198199	0.355402	0.186672	-0.0151517	0.0130169	-0.0226369	0.0158032	0.165598	0.232881	-0.00122982	0.109941
NA	30	28	0.928437	24.9556	FBgn0032644	CG5131	0.00995959	0.129085	0.147442	0.284222	0.149817	-0.0385301	0.0268934	-0.0937168	-0.0611962	0.0491617	0.122556	0.10623	0.0538441	0.0297492	0.131052	-0.0896802	0.155003	-0.103419	0.11712	-0.0598422	0.0491996	-0.052643	-0.0592539	0.0189538	-0.0357424	-0.0797364	0.025717	-0.230447	-0.0142405	0.0214291	0.0757828	NA	-0.0759279	0.0207688	-0.129808	-0.0187221	0.038815	0.0853497	-0.010161	0.0454581	0.0117182	0.112995	0.00103569	0.0291687	0.132285	0.109888
NA	14	0	-3.08648	1.57171	FBgn0030968	CG7322	0.113483	0.113311	0.136621	-0.0344917	0.175538	0.194007	0.123601	0.102987	0.154834	-0.000496093	-0.0419241	0.133692	-0.0216406	-0.0463045	0.148809	-0.044645	-0.114617	-0.0591251	0.0285616	-0.000717642	0.0504815	0.00884098	0.0655822	-0.0325465	0.0222579	-0.040287	-0.0611232	0.0729492	0.0699898	0.152526	-0.1384	NA	0.140947	0.181129	-0.0310038	-0.10134	0.0618677	0.00988495	-0.167393	-0.0777066	0.1361	-0.0706252	-0.0499037	-0.121877	0.151663	0.109883
NA	66	17	1.51776	28.1796	FBgn0034925	CG5339	0.109199	0.0448729	0.2511	0.0687771	0.0905123	0.0182983	0.13391	0.113333	0.0944839	-0.00601672	0.0321706	0.0594173	-0.115082	0.14344	-0.0946756	0.0626818	0.173459	-0.0292819	0.246888	-0.00870372	0.00551639	0.0606994	-0.00661741	0.111653	-0.0188722	-0.0620473	0.102156	-0.00725323	0.08506	-0.131003	0.161457	NA	0.0300291	-0.0254404	0.190479	0.00130145	0.149038	0.157492	0.129863	0.0155369	0.299728	0.124011	0.223206	-0.0169347	0.0785557	0.109824
NA	22	11	0.194489	50.2126	FBgn0002521	pho	0.266779	0.194023	0.208713	-0.0813453	-0.0210422	0.146651	0.0074886	-0.00293796	0.0909678	0.157864	0.191143	0.0163682	-0.0147959	-0.0984221	0.0242611	0.149018	-0.169753	0.184463	-0.0694984	-0.107509	0.0935437	0.0888679	-0.0167779	0.0913745	-0.0428419	0.136833	0.00806919	-0.00591125	0.0656035	-0.00378648	0.116813	NA	-0.0612478	0.0155711	-0.0410562	-0.0894639	0.110386	0.180262	-0.0206309	-0.00127942	-0.00544792	-0.0961686	0.00595955	0.148692	0.0885653	0.109683
NA	69	28	1.07646	35.3263	FBgn0033737	Nup54	0.0946456	0.0754495	0.166569	0.143516	0.071613	0.02776	0.055283	0.0514432	0.105946	0.0253154	-0.0276171	0.11258	0.000281209	0.0735032	0.0104914	0.0012566	0.0760148	-0.0190762	0.158868	0.000713395	0.145368	-0.0825157	-0.0964458	0.0795561	-0.0984058	0.0159075	0.0381072	-0.0904099	0.201861	0.0479337	-0.0684232	NA	0.103836	0.174814	-0.0400508	-0.0278863	0.0352353	-0.0634576	0.032546	-0.0466763	0.107288	-0.0551036	0.0858917	-0.0285539	0.17917	0.109623
NA	10	115	-2.4204	112.779	FBgn0030052	CG12065	0.15894	0.0258581	0.0857084	0.158016	0.125533	-0.113881	0.00945461	0.0388209	0.103433	0.0597185	-0.0237731	0.0446321	-0.0415645	0.0456835	-0.046085	0.0523329	0.132833	-0.0224942	0.0545135	-0.00952811	0.0753361	0.0189114	-0.0660958	0.114257	-0.0440802	-0.00825644	0.0961814	-0.00327068	0.212116	0.0129122	0.264814	NA	0.0546626	0.0836221	-0.0680721	0.0831124	0.0806585	-0.0120174	0.195298	0.195837	0.0189053	0.170641	0.00412343	0.0258952	0.141857	0.109581
NA	59	32	0.429855	38.0283	FBgn0022960	vimar	0.173208	0.145404	0.15257	0.0323702	0.121484	-0.0196144	0.0988042	0.119433	0.0322487	-0.0529643	-0.050218	0.17581	-0.12521	-0.0670328	-0.0633803	0.135212	-0.0556946	0.132661	0.0502378	-0.0766175	0.175547	0.119078	0.102495	0.221718	0.123427	0.290106	-0.0882847	-0.0182935	0.164443	0.0893485	-0.0262985	NA	-0.0368047	-0.0544038	0.143286	-0.0345076	0.187562	0.0686964	-0.0297516	-0.0472835	-0.0292748	0.0487723	-0.0140762	0.029578	0.0354793	0.109548
NA	11	28	-0.672689	25.407	FBgn0053170	CG33170	0.163159	0.104719	0.114853	0.141217	0.0343226	0.209312	-0.0171704	0.142053	0.0986652	-0.0427727	0.124665	0.150501	0.0161842	0.151274	0.231188	0.171215	0.145293	0.0179625	0.00241794	-0.0460388	0.0979484	-0.0668594	-0.0239138	0.149853	0.0755681	0.077099	0.105069	0.126931	0.15902	0.125607	0.00360995	NA	0.122417	0.0146696	0.0217566	0.278983	0.231788	-0.00445541	-0.0538943	0.0770009	0.164924	0.151859	0.233017	0.0468726	0.113761	0.109489
NA	42	11	0.812721	31.0534	FBgn0015270	Orc2	0.107807	0.118903	0.0689212	0.227756	-0.0771289	0.101694	-0.109015	0.129355	0.209622	0.106046	0.0643061	0.176631	0.0484553	-0.0203852	-0.0748047	0.0847483	-0.0498371	-0.0490143	0.051857	-0.0294698	0.19182	-0.106305	0.234938	0.186003	0.162941	0.148868	-0.0101878	0.231533	0.116864	0.0281353	-0.00712626	NA	0.0653244	0.0696662	-0.0299235	0.010351	0.142908	-0.00884336	0.0730953	0.0961325	0.0994188	-0.0495907	0.0281836	-0.00650812	-0.0292509	0.109313
NA	61	31	0.371908	28.962	FBgn0038551	Odj	0.111848	0.214015	-0.0474532	0.239857	0.0901988	-0.0283563	0.0949993	0.114834	0.0474146	0.25793	0.0139812	0.0224435	-0.129184	0.150127	-0.0935621	0.0221879	0.0634995	-0.0942479	-0.0986842	-0.0371308	0.253588	-0.104131	0.120201	0.0238099	0.0477117	0.145062	0.159125	-0.0415165	0.020145	0.00421688	0.111307	NA	0.0713149	0.0411367	0.0152926	0.0291116	0.0833501	-0.0218676	-0.0129012	0.153246	0.179604	0.163713	0.0748308	-0.0342344	-0.0152162	0.109313
NA	316	98	-0.532258	248.667	FBgn0020369	Rpt6	-0.0464935	0.064316	0.326249	0.188494	0.0851122	-0.111718	0.136378	-0.0803959	0.03786	0.125704	0.0541065	0.0193569	-0.0172875	0.159172	-0.126849	0.062907	0.345002	-0.0327227	0.2209	0.0497258	-0.0253135	0.0429656	0.0424323	0.156613	-0.00799228	0.297058	0.0884588	-0.111791	0.190287	-0.00484061	0.0473001	NA	-0.117397	-0.0962252	0.293985	0.130563	0.132589	0.0239823	0.0659701	0.112353	0.349209	0.257434	0.381314	-0.0378977	0.0987695	0.109256
NA	85	92	-0.649182	146.41	FBgn0264492	CkIIalpha	0.268324	0.0368909	0.258005	0.120839	-0.0406267	0.280849	0.0950663	0.0875455	0.012057	-0.00944331	0.0698171	0.121765	0.00360971	0.0822568	0.134672	0.2529	0.148887	0.141011	0.142847	-0.0684238	-0.0207658	-0.0940743	-0.00673379	0.0703601	-0.0416548	0.0891393	0.0572789	-0.0531001	0.060958	-0.0167055	-0.0485489	NA	0.0955324	0.103391	0.138416	-0.0877946	0.0834566	-0.0360117	0.167451	0.0800526	0.191647	0.0189004	0.121578	-0.0722441	0.227237	0.109248
NA	78	15	-2.3251	17.1566	FBgn0035978	UGP	0.221149	0.0652711	0.0565827	0.0413613	0.0790612	0.110006	0.170492	0.0920282	0.192015	-0.0639943	0.0570736	0.0164916	0.107822	0.0251082	0.0743375	-0.0298241	0.087632	-0.0742304	0.0302492	-0.0260087	-0.14411	0.217909	-0.0242137	0.118409	0.156202	0.0764147	0.0385659	0.0898406	0.119636	0.0188046	0.00739261	NA	-0.085581	0.0871329	-0.165054	0.0545207	0.197856	0.192549	-0.0521948	-0.00209188	-0.0110323	0.03699	0.117515	-0.0814412	0.0967495	0.10924
NA	16	3	0.0268363	11.1933	FBgn0031344	CG7420	0.0934032	0.23052	0.0259909	-0.0211453	0.125297	-0.0889575	-0.0421141	0.0234828	0.201308	-0.0678394	-0.0868882	0.0126668	-0.0500922	0.0748877	-0.0811807	0.0264261	0.112823	0.072308	0.0608166	0.133403	0.0730683	0.198742	-0.032919	0.152941	0.190883	0.153218	-0.0684443	0.024641	0.231349	0.199455	-0.022331	NA	-0.102753	-0.0501253	-0.0252202	0.111012	0.101622	0.179783	-0.0175566	0.0365473	-0.0867705	0.119331	0.120221	-0.0300476	0.011674	0.109229
NA	7	12	1.52365	6.10029	FBgn0037581	CG7352	0.0422811	-0.032383	0.166443	0.235511	0.165466	-0.0679091	0.119414	0.0714485	0.0776073	0.101664	0.143039	-0.0345091	-0.0426456	0.0717083	-0.0269315	0.0648974	0.284133	-0.0586402	0.00866102	0.104524	0.0612452	-0.0211144	-0.0116065	0.266472	0.210434	0.0330529	0.0990064	-0.068228	0.133789	-0.0101563	-0.0246182	NA	-0.0344531	-0.0876009	-0.0278034	0.21863	0.0260722	0.0499349	0.0939234	0.21464	0.0969332	0.3592	0.12081	0.0496485	-0.0764785	0.109154
NA	68	37	-0.537656	100.008	FBgn0028969	deltaCOP	0.0930574	0.000856952	0.29197	0.155135	0.0960294	-0.0179962	-0.0334817	-0.0404722	0.0178057	-0.0876745	0.0534904	0.106997	-0.0670348	-0.079878	0.0421035	0.0638845	0.203596	-0.139041	-0.00715094	0.00286296	0.112519	-0.00198395	0.0268278	0.016183	-0.0520609	0.175253	0.0665605	-0.0540675	0.0582914	0.0733194	0.151489	NA	-0.0549914	0.057949	0.0762837	0.0293633	0.117141	-0.0466093	-0.0343809	0.0116097	0.113416	0.201289	0.123633	0.00557039	0.10996	0.109142
NA	42	15	0.156552	47.2019	FBgn0031040	CG14210	0.176724	0.160062	0.000356226	0.0995782	0.0457441	0.0332086	-0.037843	0.235595	0.172069	-0.170445	0.19265	0.0281963	-0.00345846	0.037446	0.00419068	0.0634203	-0.079129	0.013657	0.0601429	-0.020097	-0.020045	0.148774	-0.0490364	0.0337625	-0.117565	-0.104285	-0.0828887	-0.0391225	0.0628569	0.0601926	-0.0679743	NA	0.107681	0.0623672	-0.138172	0.214869	-0.050496	0.00998068	0.0942065	-0.0121312	0.20258	-0.0652151	0.0711998	-0.0202182	0.168675	0.109089
NA	35	53	0.089491	44.6059	FBgn0023172	RhoGEF2	0.175182	0.0590322	0.156337	0.184957	0.0578568	0.0801531	0.0753308	-0.0330376	0.0210864	0.0161796	-0.0048465	0.0957435	-0.150641	0.121241	0.0459881	-0.00516104	-0.0420996	-0.0187175	0.0226428	-0.00556355	0.0232465	-0.0652904	0.029387	-0.0238321	0.111016	0.145361	0.165821	0.017016	0.0507817	0.186036	-0.011853	NA	0.0370867	0.0277837	-0.0688301	-0.113862	0.0113706	0.0718261	-0.0172662	0.234878	-0.00815053	-0.0555247	0.0628441	-0.0510849	0.0882396	0.109075
NA	56	17	0.0947806	21.1509	FBgn0036004	Jarid2	0.148164	0.187298	0.100386	0.103271	0.0774051	0.127237	0.0589107	0.0712104	0.0379004	0.122201	0.202384	-0.111104	0.0455487	0.0809289	0.0486945	0.242751	-0.0686722	0.00732539	0.0446626	0.0339222	0.0402966	-0.0722175	0.0319156	0.14346	0.135741	0.12071	0.082452	0.0600027	0.15378	0.0763676	0.0306564	NA	-0.0201163	0.00981196	0.0378776	0.0154919	0.0691602	-0.0506883	0.0876625	0.010786	0.234074	0.0481076	0.058722	-0.0984955	-0.0916808	0.109071
NA	78	25	0.688558	36.4347	FBgn0085188	CG34159	0.17531	0.139894	0.0760299	0.170902	0.0281753	0.165122	0.0365715	0.076377	0.0640547	-0.0273318	-0.0108188	0.103204	-0.026686	0.264262	0.0535744	0.304645	0.118504	0.0396263	-0.00327615	0.0167849	0.0121316	0.101604	0.018396	0.0948779	0.0936058	0.109211	0.0437708	-0.0784336	0.0637263	0.0505725	0.130041	NA	0.135611	-0.0545385	0.0540419	0.172151	0.0172337	0.108409	0.275842	0.124759	0.385118	0.109979	0.227283	-0.0560544	0.183833	0.109061
NA	22	54	-0.136444	69.0194	FBgn0039250	Mink	-0.0455544	0.205041	0.187577	0.231562	0.0676008	-0.0942907	-0.0227434	-0.0475463	0.00680126	-0.0928002	0.0583603	0.271741	0.0900991	0.0657846	0.0223412	0.115873	0.0948483	-0.0981385	0.0487605	-0.0172068	0.148088	0.0197337	0.180338	0.0196644	0.0463662	0.332354	0.0555506	0.0345276	0.184263	0.0884789	-0.0231228	NA	-0.0757308	0.0365325	0.0830842	-0.0952763	0.0708285	-0.0232559	0.0626576	-0.0657364	0.0402273	0.0547469	0.0957487	-0.0920345	-0.0445214	0.108838
NA	19	42	-0.723241	35.2303	FBgn0036480	Cep135	0.0669205	0.163323	0.078953	0.141981	0.196098	-0.0921002	-0.0863876	0.0560065	0.0056091	-0.0666205	0.114122	0.0924487	-0.0907115	-0.0782523	-0.0797222	0.14723	0.0527212	-0.0522364	0.223092	-0.0428716	0.00498469	0.0887534	-0.00904553	0.0249181	-0.102364	0.183062	-0.0735435	0.039194	0.0771889	0.0230969	0.113832	NA	0.19235	0.164307	-0.0570323	0.0888437	0.121416	-0.00435115	0.114532	0.0431032	0.100631	0.149861	0.0216113	-0.0982851	0.057112	0.108814
NA	33	0	-1.97759	0.999429	FBgn0002778	mnd	0.17632	0.0604173	0.00733349	0.0576986	0.222373	0.258797	-0.0043964	0.25121	0.128507	-0.0621393	0.0822021	0.108099	0.0129868	-0.059283	0.236127	0.0322158	-0.176056	-0.0820129	-0.0721763	-0.059181	0.0516856	0.0118486	0.0806538	0.000534682	0.0871833	-0.184105	-0.0710184	0.0327321	-0.0697601	0.174912	-0.124215	NA	0.158075	0.129909	-0.0313088	-0.112535	0.0367225	0.147556	-0.0832858	-0.075714	0.069801	-0.137072	-0.053187	-0.00418306	0.115751	0.108775
NA	1552	800	-1.05103	2263.63	FBgn0014026	RpL7A	0.159239	0.040763	0.109386	0.116513	0.180456	0.0499674	0.00712866	0.0996117	0.0462622	-0.0298372	0.120955	-0.00699686	0.142426	0.165684	0.130309	0.222464	0.153761	0.0124555	0.335297	0.12092	-0.0411377	0.0172437	-0.046075	0.0631779	0.097904	-0.0521387	0.116312	0.0846064	0.106851	0.086029	0.053293	NA	0.174352	0.0449769	0.0622168	0.216211	0.230552	0.1466	0.132769	-0.0281917	0.328277	0.0846388	0.391204	0.0171341	0.123782	0.10877
NA	60	14	-1.04781	59.6041	FBgn0038400	CG5903	-0.0139398	0.184934	0.106244	0.212943	0.105335	0.0190428	0.114365	0.0225431	0.0570584	0.0045554	0.0557885	-0.0614623	-0.0534361	0.0771639	0.055101	0.201676	0.148343	-0.104298	0.0888871	0.106096	0.0525498	0.108534	-0.0660931	0.0279059	0.0492762	0.107121	0.0411002	-0.0890332	0.0549006	-0.0169964	0.154216	NA	-0.091458	0.0334219	-0.00834056	0.0836669	0.00251081	0.102674	0.0382018	0.0389871	0.253135	0.0399931	0.19447	-0.00298299	0.0702381	0.108762
NA	4	1	1.94429	1.80957	FBgn0263258	chas	0.0356739	0.0973079	0.187266	0.0649562	0.0526508	-0.0196144	-0.0150846	0.15385	0.213948	-0.0529643	0.00616057	0.17581	0.0648072	0.137865	0.172926	-0.0577656	0.227149	-0.0415287	0.094342	0.00372446	0.0297005	-0.00464297	-0.0839715	0.221718	0.191697	0.0470394	0.165156	-0.0583271	0.164443	-0.00719263	-0.0972105	NA	0.112057	0.067752	-0.103381	0.0563758	0.0468727	-0.117967	-0.0297516	0.195331	0.0490631	0.0861562	0.148289	-0.10441	0.162031	0.108634
NA	6	36	0.449033	16.5774	FBgn0054039	CG34039	0.101168	0.0901622	0.103479	0.197128	0.102104	0.0195912	-0.0844684	-0.0350705	0.0567171	-0.0802344	-0.0272703	-0.0110206	-0.0765929	-0.0660728	-0.0960134	0.196478	0.0217277	-0.0629109	0.181095	0.0404159	0.163353	0.0643657	0.0442951	0.153029	-0.0346363	0.199843	0.0198322	-0.0277124	0.0724301	0.0204429	-0.00914671	NA	-0.0128008	0.109245	0.133176	-0.0457188	0.12019	-0.0632884	0.149375	0.100886	0.0258869	0.0819744	0.112838	-0.0808447	-0.0649314	0.10846
NA	11	5	NA	27.4627	FBgn0040575	CG15922	0.0697387	0.238662	0.126898	0.20159	-0.000874398	-0.0591486	-0.053891	-0.13116	0.0141374	0.0451529	-0.0232759	0.0574169	-0.0463903	0.0778898	0.167352	0.223017	0.114796	0.118935	0.0652701	0.00752685	0.0825028	-0.0729504	0.0666195	0.0628044	0.183961	0.208848	0.0698627	0.0795881	0.175452	-0.0228028	0.133881	NA	0.115982	0.128553	0.0336844	0.165815	0.173684	0.0465771	0.0834966	0.175121	0.261684	0.180517	0.203114	0.169923	0.103489	0.108358
NA	1	12	-1.75668	26.5094	FBgn0052280	CG32280	0.0462059	0.0461838	0.198811	0.108536	0.139357	-0.0704733	0.199853	-0.0936446	0.110917	-0.016284	0.0840562	-0.0697849	-0.0793913	0.131086	-0.137185	0.0809677	0.286661	-0.0127681	0.156469	-0.0235563	0.107333	0.0528409	0.0475646	0.07726	-0.0250207	0.100487	0.103141	0.0194849	0.049334	0.0164882	0.0721463	NA	-0.00887477	-0.00358161	-0.0348183	0.0668841	0.147771	0.0411255	0.0555734	0.30344	0.072614	0.180966	0.119836	-0.00628567	-0.0456393	0.108335
NA	81	43	0.996298	41.0116	FBgn0014037	Su(Tpl)	0.139701	0.0666897	0.169498	0.10749	0.0916334	0.196222	-0.0908348	0.0597522	0.0749471	-0.0218732	0.0511083	0.0882652	-0.0514771	-0.0804572	0.220687	0.296248	-0.163355	-0.0324743	-0.0598691	-0.130591	0.044609	0.0197498	0.0619216	0.218801	0.0324551	0.176698	-0.0373268	0.25805	0.107958	0.0920441	0.161038	NA	0.0245725	0.221936	-0.0277971	0.0624437	0.317193	0.121489	-0.0935252	0.00706732	0.0267708	0.0169446	-0.0811269	0.0641662	0.0219711	0.108327
NA	41	13	1.11922	17.4081	FBgn0036180	Duba	0.233823	0.00743162	0.23604	-0.0429946	0.071676	0.00571408	-0.0939553	-0.0437455	0.143355	0.265059	-0.0422688	0.0735523	-0.0030637	-0.0691558	0.0295278	-0.0450121	0.0211297	-0.00421276	0.00509624	0.024828	0.117674	0.0957501	0.104975	-0.0953587	-0.035957	0.11162	0.0578892	-0.0384056	0.0227413	0.0164087	-0.0314416	NA	-0.0440026	0.0285585	0.107476	-0.0526707	0.195778	0.128697	-0.111525	0.0303626	0.0390347	-0.0519369	0.0944017	0.00300046	0.0849046	0.108222
NA	8	15	0.508156	17.8314	FBgn0037490	CG10053	0.229881	0.00326913	0.11134	0.160075	0.0420013	-0.0473951	0.137931	-0.106226	0.101833	-0.0960906	0.0593969	0.0152726	-0.0474058	0.035577	-0.00474553	0.0312417	0.0465476	-0.0753436	0.120864	0.0858844	0.0652243	-0.0575914	0.263276	-0.0959317	0.202696	-0.0546538	0.0552811	0.0103896	-0.099048	-0.0468282	-0.0440363	NA	-0.107927	0.092842	-0.0213385	-0.0406208	0.148991	0.0734889	0.0923998	0.115434	0.0849522	-0.00646796	0.181045	-0.0412584	-0.0252839	0.108066
NA	81	33	0.447079	43.7796	FBgn0014269	prod	0.144617	0.164919	0.135003	0.15416	0.0322815	0.0238304	-0.0365174	0.0744596	0.0173329	-0.0210401	0.00932812	-0.00814761	-0.132045	-0.0150569	-0.0811623	0.0882566	0.181296	0.0135159	0.117058	0.0249358	-0.0201369	-0.122446	-0.142237	0.111835	0.0029602	0.320254	0.0277626	-0.120507	-0.00281746	0.0730361	-0.00501676	NA	0.0442773	0.0627247	0.14226	0.00311113	0.17743	0.0516667	0.110434	0.120228	0.180285	0.148022	0.0554464	0.202426	0.0215644	0.108052
NA	24	6	-0.0526834	4.23843	FBgn0038418	pad	0.16277	0.15023	0.027418	0.18416	0.146557	0.053329	0.0236728	0.203788	-0.0228649	-0.0299527	0.194785	0.0735405	-0.0976745	-0.0842589	-0.0358432	-0.0108411	0.0218217	-0.0234856	-0.0713574	-0.0433292	-0.0450635	-0.0259483	0.0843263	-0.0836576	0.0698014	-0.049765	-0.0785928	-0.0103455	0.00290847	0.0368798	-0.0549751	NA	0.343989	0.107398	-0.0783927	0.100411	-0.0285748	-0.0365526	-0.0168253	-0.0463407	0.129009	0.0487236	0.167336	-0.0843047	0.0677767	0.108045
NA	41	5	-0.381702	28.5443	FBgn0026679	IntS4	0.0454334	0.149057	0.156402	0.140234	0.13836	-0.044919	0.0555421	0.0328888	0.0186805	0.20607	-0.005852	0.0358963	-0.0400731	-0.0549593	-0.0840968	0.147401	0.201316	0.118241	-0.0576965	0.0582431	0.0756929	0.164841	-0.0572965	-0.0649049	0.027895	0.0848117	0.0173708	0.035486	0.264429	0.122556	-0.058417	NA	0.0416948	-0.00633978	-0.0085926	0.114999	-0.0562737	0.113264	0.0882576	0.0464829	0.0354018	0.15152	0.120867	0.0910994	0.0330829	0.108028
NA	16	126	0.102558	28.2276	FBgn0261641	CG42724	0.191805	0.0412571	0.123116	0.0466221	0.142897	0.0677656	-0.0439928	0.182335	0.102339	-0.0314012	0.0469014	0.154778	-0.0230655	0.100283	0.101989	0.0981555	-0.0290943	0.0605196	0.0976504	-0.0716044	0.0349354	0.169894	0.064986	0.211274	0.00736619	0.116505	-0.0534888	0.221249	0.134713	0.177605	0.0203525	NA	0.0769908	0.060762	0.00106461	0.041513	0.248489	0.130397	0.0700789	0.084592	0.0741654	-0.0484042	0.0301328	0.028047	0.128902	0.108006
NA	1	11	-1.6429	13.6451	FBgn0033033	scaf	0.0928961	0.0890488	0.102146	0.0598847	0.0717454	0.017185	-0.0593533	0.0708014	0.232247	-0.0243741	-0.0166239	0.0282479	-0.0794828	-0.0685658	-0.0291675	0.164354	-0.0473245	-0.0191114	0.124603	-0.0352592	-0.0115012	0.00735271	0.0364414	-0.0680766	-0.0374512	-0.0218532	-0.063955	0.0192165	0.0161123	0.0466715	-0.0447361	NA	0.0401508	0.171719	0.00918221	0.0398855	0.193394	-0.0113371	0.0158432	0.0579908	0.220859	0.0912608	-0.00647786	-0.0686031	0.026034	0.107995
NA	31	7	-0.311408	16.9231	FBgn0052707	APC4	0.0850097	0.236723	0.185595	0.169723	0.0940649	0.0357746	0.0177146	-0.0709693	-0.123223	0.0621985	0.0542443	0.0699736	-0.0601673	-0.0244036	0.133896	0.171436	0.0464245	-0.0681221	-0.0589968	-0.0178523	0.0813432	-0.112165	-0.0265175	0.00539759	0.0955693	0.0127225	0.146195	-0.0389629	-0.0227426	0.101574	-0.0167024	NA	0.143116	0.0792591	-0.0145639	0.121841	0.115621	-0.0583054	-0.0583739	-0.0258768	0.193964	0.024256	0.155202	0.0252076	-0.0770498	0.107982
NA	0	0	NA	2.06314	FBgn0039848	lox	0.0953066	0.0785995	0.224368	0.0525383	0.114599	0.0525703	0.13123	0.0675531	0.0824728	0.255009	-0.00790426	-0.045722	-0.00124877	-0.0552987	-0.0465892	0.0710205	0.0117311	-0.0305267	0.0239606	-0.0563196	-0.0907362	0.0390278	-0.034312	0.100873	-0.0598209	0.0186955	-0.102155	0.00420953	0.0389096	0.154384	0.0223691	NA	-0.0343492	-0.0489702	0.084604	-0.0164582	0.0296818	0.0348156	0.0536119	0.0467699	0.0936493	-0.0026206	0.0873036	-0.050485	0.125307	0.107981
NA	2	11	0.530038	11.2956	FBgn0031628	CG3294	0.0649052	0.183665	0.130462	0.201623	0.0725005	-0.000865675	-0.0991843	-0.119893	-0.00563367	0.00354531	0.0861167	0.179065	0.18736	-0.0076609	-0.00592608	0.0134626	0.131029	-0.0571852	-0.0219197	0.0051286	0.241729	0.163972	0.0769444	-0.0219109	-0.065058	0.00898948	0.157623	-0.10788	0.0345014	0.00671291	-0.0362131	NA	-0.0165163	0.0302164	0.0517366	0.0984876	0.116702	0.039516	0.0179479	0.0303423	0.0752653	0.144376	0.22452	0.00997861	-0.06732	0.10792
NA	66	47	0.692472	64.632	FBgn0040235	c12.1	0.165428	0.138023	0.169036	0.175001	0.10994	-0.0872354	0.0218507	-0.0161976	-0.110601	0.208742	0.106596	0.0853399	0.00140218	0.133122	-0.123226	0.159174	0.22495	0.0342769	0.0604622	0.142814	0.264394	0.0582947	0.0385273	0.1744	0.0502655	0.193005	0.0268477	-0.103855	0.143673	0.0955801	0.185588	NA	0.087716	-0.0357561	0.114413	0.00347744	0.159614	0.0401423	0.077528	0.110544	0.113761	0.160307	0.0189281	0.0566871	0.0264246	0.107804
NA	83	45	0.579692	64.8307	FBgn0020306	dom	0.102749	0.133785	0.147388	0.102478	0.133516	0.0856553	-0.0155425	0.0750812	0.02662	-0.0276427	0.0473523	0.0979224	0.0754121	-0.0218766	0.128048	0.249261	-0.0493852	0.0311132	0.0811671	-0.137377	0.0504912	0.0427076	-0.0469651	0.12283	0.0402814	0.104122	0.0349942	0.0612225	0.18271	0.219326	0.00298862	NA	0.109444	0.106827	0.0130833	0.0727761	0.144717	0.0416898	0.0601074	-0.0760275	0.0647965	-0.0947586	0.00607277	0.12522	0.0263293	0.107756
NA	45	21	-0.330134	40.0786	FBgn0036286	CG10616	0.122554	0.0959195	0.17947	0.1126	-0.0243128	-0.00632638	0.0487656	0.0935813	0.159962	0.0817991	0.0336276	0.180124	-0.208314	0.129587	-0.0433079	0.0983847	0.103673	0.0203151	0.0839159	-0.00294486	0.17046	0.0570296	0.116656	0.0790068	0.211562	0.14723	0.00422256	0.0374852	0.0317162	0.0854898	-0.0505664	NA	0.0540678	0.0364306	0.023484	0.110032	0.128633	0.0338544	-0.0841161	0.169425	0.0207337	0.0769842	0.199985	0.072924	-0.131147	0.107699
NA	14	2	-1.6087	4.52314	FBgn0030668	CG8128	0.133709	-0.0446448	0.114889	0.0958818	0.202715	0.0569439	0.0768572	0.146653	0.143572	0.0269972	0.102333	-0.020119	0.064853	0.0239463	-0.0714866	0.00349276	-0.0644539	-0.0468402	0.236511	0.0390538	-0.0424239	0.130731	-0.0744888	-0.0431459	-0.0384809	-0.0430157	0.0807328	-0.0623138	0.109459	0.142656	0.056472	NA	-0.0372069	-0.00836995	-0.046285	-0.0205224	-0.180933	-0.0590198	0.0221254	0.14213	0.100002	-0.126625	0.0878556	-0.0983893	0.146156	0.107687
NA	116	56	-0.924188	56.8054	FBgn0030864	CG8173	0.222993	0.0223254	0.160284	0.0375095	0.135411	0.0166571	-0.0243023	0.103168	0.0673492	0.108597	0.101659	0.195106	-0.019385	0.0674473	0.0654916	0.0521051	0.0368701	-0.0713776	-0.00172476	-0.0904321	0.0799117	-0.0188624	0.0897239	0.0338495	0.105514	0.0752635	0.0149099	0.0653459	0.113217	0.0852336	-0.0168799	NA	0.0528152	0.125814	0.0467337	-0.0532606	0.0356427	0.074902	-0.0465586	-0.0303493	0.132055	0.10329	-0.0241936	-0.0383494	0.136492	0.107645
NA	11	6	1.93101	7.93257	FBgn0050169	Brca2	0.131616	0.196541	0.116253	0.113963	0.136534	-0.0314295	0.0794056	0.0184783	-0.0490479	0.0786881	0.111198	0.0795258	-0.0442794	-0.0843402	-0.0555066	-0.00230243	-0.0582121	0.159767	0.038479	-0.0670994	0.203918	-0.00922578	-0.0618754	-0.0700919	-0.0712708	0.0648481	-0.064634	0.0140308	-0.0702334	0.265462	-0.0851342	NA	0.0484721	0.0860804	0.0769909	0.0759033	0.130412	0.113542	0.00606192	-0.123798	0.0485686	0.00529658	0.104014	0.171185	-0.0692036	0.107643
NA	58	82	1.01588	91.1713	FBgn0032725	Nedd8	0.0729435	0.15118	0.193087	0.221131	-0.00720891	-0.0491335	0.0592846	-0.189732	0.0144723	-0.0206641	0.060327	0.0495446	0.0326983	0.00262589	-0.0954113	0.282641	0.304913	0.0019203	0.212323	0.128925	0.0087426	-0.150913	-0.0036616	0.0617807	0.0534825	0.12021	0.0697097	-0.0644077	0.0232415	-0.0448663	0.0930278	NA	0.00112824	-0.004545	0.241047	0.0212072	0.266561	0.00946225	0.234335	0.156442	0.37601	0.263091	0.312397	0.113768	0.137827	0.107601
NA	88	20	0.883108	57.7946	FBgn0015379	dod	0.167773	0.206691	0.155637	0.093652	-0.126064	0.00181539	-0.0031556	0.0074793	0.147757	0.0399499	0.189415	-0.0345652	-0.0499654	0.0644758	-0.10001	0.343486	-0.0297497	-0.0401254	0.0228111	-0.0344826	-0.051068	0.0864852	0.0191466	0.229629	0.145393	0.155737	-0.0677442	0.0304932	0.0648659	0.131649	0.138769	NA	0.177925	0.0398527	-0.052992	0.173211	0.208056	0.18402	0.240353	0.133128	0.440753	0.118002	0.138973	-0.09274	0.141175	0.107574
NA	57	15	1.42866	26.6683	FBgn0004811	fs(2)ltoPP43	0.01626	0.242323	0.255985	0.0663167	0.0309168	-0.0820991	-0.0522119	-0.0389658	0.0334323	0.0660625	0.0648346	0.0518921	0.0709997	0.0708318	0.0237895	0.22249	-0.0613588	-0.0704141	0.0232933	-0.0171719	0.0226452	0.0765203	0.0647633	0.0116138	0.101506	0.0908112	0.019234	-0.0239956	0.0634388	0.00897139	0.0714985	NA	0.134876	0.120234	0.0657653	0.0761045	0.17945	0.0494369	0.0471155	0.0941017	0.160398	0.154825	-0.023867	-0.19009	0.00836284	0.107539
NA	25	32	-0.393729	88.679	FBgn0250868	CG42239	-0.00517078	0.244527	0.116962	0.178842	0.0872526	-0.0140874	-0.091874	-0.0694001	0.0226783	-0.0498591	0.0171722	-0.0332287	-0.00652747	-0.0127165	0.00162352	0.267796	-0.0397502	0.0813792	0.0718646	-0.0443425	-0.00146128	0.0471286	0.046333	-0.03882	0.0650398	0.139751	0.0444596	-0.0749044	0.0897678	0.0516526	0.00657711	NA	0.0950012	0.208696	-0.0269135	0.107779	0.0859153	0.186597	0.147075	0.0706828	0.296017	0.147898	0.0352402	0.0758945	0.137134	0.107515
NA	38	11	0.40158	16.4791	FBgn0038876	CG5919	0.100892	0.0438037	0.118929	0.0826928	0.0612341	-0.0339398	0.22816	-0.105195	0.237105	0.00657719	0.159762	-0.0380723	0.0239762	0.0904739	-0.010994	0.0167592	0.0584314	0.0422392	-0.00310895	0.0437214	0.122445	0.0408155	0.301528	0.0717679	0.140906	0.131666	0.0550252	0.140762	0.123353	-0.0492022	0.0233937	NA	-0.0940211	0.0430544	-0.0840577	0.0279322	0.0967019	-0.0175191	0.0697301	0.0710473	0.187279	0.0450097	0.0834468	0.0185122	-0.10693	0.107443
NA	17	13	-0.438843	27.745	FBgn0266668	Exo84	0.0184839	0.170134	0.177811	0.0923303	0.0242261	-0.0120108	-0.0966568	-0.0705317	0.161412	-0.0554245	0.0380525	0.218189	0.0429621	0.0646289	0.0131596	-0.0287151	0.00655248	-0.0434577	-0.0133612	0.190061	-0.00162439	0.0444626	0.0515048	0.0583441	-0.0392348	0.0411496	-0.0772305	-0.0370975	0.103615	0.106127	-0.0540222	NA	0.0245381	-0.0409521	-0.0265312	0.111076	-0.106264	-0.0616573	-0.0215394	-0.0313452	0.0806195	-0.01882	-0.00480043	0.0242751	0.0875769	0.107399
NA	35	9	0.248067	45.5357	FBgn0264291	Det	0.038394	0.182954	0.262437	0.124142	0.00731468	-0.123303	0.0871876	-0.104993	0.0290022	0.107278	0.0747058	0.0680291	-0.163531	0.064699	-0.116674	0.208753	0.159921	-0.0679977	0.255573	-0.0377514	0.0685309	0.113944	-0.0255439	0.0863495	0.135027	0.268645	0.115497	-0.0867629	0.119274	0.00139579	0.204639	NA	0.102232	-0.105747	0.0961375	0.062546	0.173617	0.1445	0.198816	0.179846	0.297779	0.173715	0.302419	-0.11733	0.0626972	0.107374
NA	45	132	-0.532492	131.468	FBgn0015795	Rab7	0.16831	0.0640307	0.233766	0.0838533	0.0152644	-0.0415938	0.0129669	0.0234089	0.0788561	0.0355435	0.0262215	0.111175	0.0451781	0.057392	-0.0404453	0.145501	0.164623	0.00829596	0.193706	0.0514168	-0.0933378	0.0616856	0.0365632	0.124491	0.138997	0.221919	0.118893	-0.0353324	0.221232	0.104494	-0.0124536	NA	0.205601	-0.00590869	0.0197719	0.146084	0.115487	0.0169069	0.243124	0.0527186	0.203418	0.0948086	0.122231	-0.0705934	0.187784	0.107347
NA	0	0	NA	0.00771429	FBgn0053474	CG33474	0.114496	0.246798	0.053134	0.0731454	0.0121297	-0.0395103	-0.0461116	0.00967491	0.143475	0.0069907	0.00141928	-0.0280381	-0.0863024	0.159214	-0.000991466	0.127847	0.0262661	0.0606601	-0.067172	0.0101127	-0.133858	0.0583117	0.0504617	-0.00974864	-0.0108846	0.0543909	-0.134196	0.0626521	0.161745	0.159592	-0.0264796	NA	-0.00562119	0.078929	0.057365	0.142104	0.142941	0.215486	0.136072	0.0410081	0.265903	0.118893	0.14213	-0.0935079	0.161238	0.107196
NA	51	82	0.672955	135.053	FBgn0026149	BCL7-like	0.129119	0.0864214	0.113471	0.113959	0.118822	-0.0863241	0.0939437	0.199171	0.0813322	0.0219586	0.1427	0.0680783	-0.0718857	0.127303	-0.078692	0.117672	0.262088	-0.106585	0.0523128	0.00321432	0.0200793	0.136267	0.0458579	-0.0231154	0.130782	0.151653	-0.0324469	-0.0422086	0.0721678	0.1445	0.0529026	NA	0.0211368	-0.0624557	0.0950378	0.125551	-0.000203754	-0.0869179	-0.192927	0.0154978	0.148016	0.0439898	0.0845165	0.0459331	-0.012211	0.107188
NA	0	0	5.00721	0.0558571	FBgn0034838	CG12782	0.157346	0.114015	-0.0114953	0.168178	0.0737169	0.115351	0.119577	-0.122219	0.141258	0.106777	0.184555	0.0899208	0.0385715	0.235402	0.0237082	0.0499787	0.102686	-0.0390165	0.0368398	0.0978514	0.10498	-0.0721671	0.0415487	0.0842752	0.115961	-0.101705	0.0480161	0.011022	0.201265	0.0272554	-0.0413632	NA	0.0470048	0.00627034	-0.030914	0.0387345	0.0592886	-0.0795145	-0.0279519	0.167234	0.206436	0.107286	0.121984	-0.0141722	0.0531491	0.10717
NA	26	4	0.917093	11.593	FBgn0016970	l(2)k10201	0.0480915	0.0464714	0.234848	0.171173	-0.00535234	-0.128819	0.153007	-0.0994147	0.147774	0.0348685	0.0291446	0.117581	-0.0696354	0.0824943	-0.0803041	0.0916447	0.274237	-0.0105347	0.0638891	0.0155023	-0.0281416	0.042163	-0.0686025	0.0141433	-0.020644	0.224315	-0.0242323	-0.0612208	0.0164583	-0.0149441	0.0755615	NA	-0.0668787	0.111256	-0.0275019	-0.0570585	0.150725	0.232923	0.0808317	0.2166	0.0700347	0.119397	0.176157	0.001029	0.145055	0.107168
NA	28	9	-0.101246	19.0069	FBgn0037747	CG8481	0.110013	0.118441	0.182076	0.0852608	0.040849	0.0107893	-0.071969	0.0206791	0.105946	0.273538	0.0353766	0.0921232	-0.148338	0.000242585	0.0104914	0.165128	-0.07568	-0.0969275	-0.0185368	0.0366209	-0.00129504	0.0465067	0.0702302	-0.0384495	0.0236416	0.148683	-0.00720136	-0.0904099	0.0149701	0.220524	-0.0367303	NA	-0.00704969	-0.0299191	-0.103047	0.10751	-0.0131332	-0.0396215	0.0899131	0.0617564	0.137298	-0.0885198	0.0858917	-0.00859261	0.00948916	0.107098
NA	61	7	0.265253	30.0559	FBgn0083953	CG34117	0.00543115	0.140414	0.0991949	0.219162	0.161991	0.0269037	-0.12746	-0.0828045	0.0162238	-0.0590683	0.0736201	0.0585834	0.0464697	-0.00705582	-0.11486	0.00785092	0.0840681	-0.0663536	0.336211	0.0809181	0.0796129	-0.0290314	-0.0316794	0.0856117	-0.082906	0.112097	0.11616	-0.0369047	0.187658	0.00794343	-0.0655859	NA	0.136547	-0.0396922	-0.0187924	0.13848	0.0807021	-0.0316926	0.239584	0.165456	0.117301	0.0115063	0.21184	-0.0429415	0.0248749	0.107069
NA	86	103	0.14816	89.5233	FBgn0001280	janA	0.0370296	0.136917	0.200944	0.133151	0.191723	-0.00466294	0.121725	-0.0505301	-0.0577767	-0.0392315	0.0290414	0.0346698	-0.136702	0.258654	0.173599	0.275819	0.224938	0.126451	0.181557	0.0619032	-0.0106589	0.0224088	0.0304466	0.207799	0.225392	0.146809	0.057178	-0.130431	0.0322646	-0.029586	0.109814	NA	0.194398	-0.0336856	0.144524	0.0741406	0.184636	0.134087	0.186545	0.162301	0.260336	0.150724	0.23179	-0.0298015	0.239621	0.106998
NA	57	40	-0.254636	62.9749	FBgn0039555	mRpS22	0.0922424	0.134487	0.187482	0.100716	0.0426549	-0.0342345	-0.0571251	-0.00305926	0.0838008	-0.0301849	0.130082	0.0777675	0.0860204	0.199928	0.128131	0.117967	0.0186766	-0.0570678	0.114139	-0.0744756	0.0932488	0.000209475	-0.103474	0.105546	0.019072	-0.0380675	0.110323	0.0324335	0.0433395	0.108126	0.00918477	NA	0.0509123	0.152636	0.113567	0.1191	0.0208337	0.151498	0.0370537	-0.0627606	0.246958	0.00370277	0.184436	-0.102086	-0.0253907	0.106897
NA	41	32	1.36704	32.5386	FBgn0050291	CG30291	0.146612	0.178981	0.0377492	0.0541157	0.100747	0.0479483	0.163424	-0.0212031	0.123064	-0.00382536	0.295662	-0.000525433	0.080163	0.187543	-0.0131113	0.034854	0.118548	-0.0533231	0.0928207	0.0873099	0.0311131	-0.0986294	-0.033	0.0236416	0.0532915	0.00144682	0.143723	-0.0157785	0.171515	0.130219	0.0390737	NA	0.0833546	0.108561	-0.137266	-0.0112444	0.039341	-0.000816307	-0.079404	0.181827	0.098921	0.0386234	0.0842699	0.0924582	0.0482638	0.106878
NA	23	96	-0.490642	53.0959	FBgn0030400	CG11138	0.208355	0.0825786	0.0456746	0.0272589	0.180411	0.124577	0.0475071	0.232879	0.0968683	0.0460012	0.0649058	0.0633567	-0.0222036	0.175829	0.121974	0.0647458	0.0690221	-0.0428646	0.199526	-0.00626871	0.118776	0.0305073	0.0342043	-0.00312982	0.0397457	0.0029988	0.103476	0.151947	0.0541844	0.15116	-0.0119703	NA	0.146267	0.0806948	0.104427	0.0585707	0.276829	0.0803047	-0.0371714	0.0515377	0.144178	-0.0324784	0.107539	-0.0374954	-0.0037345	0.106858
NA	29	10	0.663222	15.1973	FBgn0038129	TBC1D5	0.121602	0.10145	0.0509731	0.239857	0.00232771	-0.0121986	0.0223056	0.0855434	0.124732	0.0688649	0.133934	0.0613972	0.012316	0.0803756	-0.0935621	0.0386112	0.175833	-0.0201259	0.126525	-0.00294329	0.0984347	-0.139229	-0.0781636	0.0462804	0.134863	-0.00433816	-0.0134271	-0.00744589	0.0794576	-0.0368637	-0.0395669	NA	0.00797049	0.0411367	-0.0446862	-0.0869078	0.0603244	0.102951	0.114543	0.138498	0.0557891	-0.0589956	0.175326	-0.12926	0.110436	0.106824
NA	37	33	1.61876	8.18271	FBgn0039449	CG6425	0.266781	0.100871	0.24905	0.0467633	-0.00917253	0.0186829	-0.0100398	0.00917253	-0.0134101	0.47366	0.0787112	0.0461673	-0.0436302	0.165336	-0.0915616	0.0559413	0.114116	-0.059994	0.0361672	0.038542	0.178353	0.0103148	0.128827	0.145933	0.0092373	-0.010077	-0.0124699	-0.0512136	0.0320865	0.0942095	-0.0526264	NA	-0.042929	0.00964163	0.192452	-0.043599	0.101216	0.236824	0.0894693	0.139126	0.0662593	0.101319	0.034497	-0.0217921	0.0164315	0.106814
NA	68	17	0.79208	25.5739	FBgn0003545	sub	0.172542	0.0421656	0.152643	0.0920214	0.182747	0.021018	0.105318	0.00673039	-0.00144538	-0.0971963	-0.002803	0.0324658	-0.0316481	0.0137185	0.0019581	0.0420874	0.174622	0.0109697	0.187846	-0.100393	0.0362556	-0.0429212	0.0403273	0.204258	0.124001	0.162919	-0.026713	-0.033571	0.218723	-0.0977556	0.105532	NA	0.197361	0.0275322	0.309979	0.143889	0.18893	-0.0118436	-0.0117705	0.00574391	-0.00144663	0.176818	0.225343	-0.00532925	0.114372	0.106779
NA	49	9	0.669096	32.1544	FBgn0034455	CG11007	0.113947	0.0850248	0.109168	0.0393376	0.182582	-0.0465923	0.104904	-0.0966411	0.110575	-0.0532696	0.10181	0.0688793	0.00125692	0.144345	-0.0121141	0.0730797	0.0760849	0.00172834	0.0493038	0.00318866	0.103468	-0.0186865	-0.0353069	-0.0663677	0.0715762	0.138541	0.0943841	0.0357497	0.21608	0.021393	0.0128993	NA	-0.0810724	-0.0422196	-0.0030302	0.0417814	0.0115613	-0.0439212	-0.00410374	0.0337016	0.0827248	0.0710945	0.214362	0.0731198	-0.105057	0.106772
NA	66	20	-0.118205	58.9487	FBgn0030305	Uba5	0.0294877	0.148924	0.20924	0.193837	0.0589214	-0.0314935	-0.0487443	0.0290446	-0.000615108	0.039752	0.158344	0.100164	-0.104531	-0.0153592	0.025999	0.138871	0.275125	0.0311691	-0.0180234	-0.00116564	0.002116	-0.0910467	-0.0807091	-0.0721452	-0.0386288	0.161371	0.048782	-0.0569209	0.0409755	-0.0518828	0.0341226	NA	0.192698	0.037735	0.10404	0.134055	0.143956	-0.00341749	0.0718005	-0.0123199	0.241492	0.226535	0.150692	0.0792705	0.0307032	0.106632
NA	16	12	0.558382	24.7126	FBgn0034109	CG7747	0.0165399	0.128884	0.173136	0.0787545	0.162389	-0.147382	0.153968	-0.0508676	0.0800289	0.0277096	0.0467296	0.0965019	-0.0419227	-0.0693612	-0.032644	-0.140436	0.238533	-0.0841037	0.155333	-0.0900821	0.0453809	0.107525	-0.113414	-0.0429192	0.0287505	0.13902	0.108636	-0.118124	0.163656	0.0147607	0.0329068	NA	0.106348	-0.0112226	-0.0523652	0.0282789	0.0116408	0.0851193	-0.0775827	0.142894	-0.0683529	0.280476	0.103022	0.114172	0.0547662	0.106622
NA	26	9	1.02834	11.0781	FBgn0024993	CG2662	0.0222265	0.0762765	0.0369321	0.19274	0.0861738	-0.0500734	0.0213501	-0.0301831	0.225123	-0.0768301	0.0926302	0.00433956	-0.0128974	0.148876	-0.0583016	-0.00740161	0.23773	-0.0319037	0.204418	-0.00657847	0.154303	0.00053318	0.297827	-0.0406215	0.115182	0.0612788	-0.0820249	0.186759	0.155665	-0.0703117	0.0695232	NA	0.0327177	0.0208599	-0.00903565	0.145438	0.179793	-0.0308556	0.066471	0.0770722	0.0751158	0.0945695	0.147672	0.00173228	0.0177248	0.106579
NA	22	3	0.875084	16.2149	FBgn0003116	pn	0.0438214	0.217598	0.0839017	0.201662	-0.049897	-0.0563457	-0.105382	-0.053517	0.141837	-0.0457856	0.0996068	0.294971	-0.100876	0.0537035	-0.0611296	0.0213947	0.0815837	-0.0732856	0.0991722	0.106201	0.0889317	-0.0337637	0.209776	-0.0797109	-0.0850029	0.0958914	-0.0711816	0.0135427	0.074606	0.0183874	-0.019352	NA	-0.027083	0.0948005	-0.0177305	-0.055116	0.0563917	-0.0606436	-0.021893	0.0289668	0.224824	-0.0191289	0.082871	-0.013839	0.108885	0.106487
NA	25	35	1.23478	7.20743	FBgn0038549	CG17802	0.157624	0.1228	0.170851	0.0471857	0.0289915	0.0177112	0.155599	0.133816	0.111441	0.137646	0.0753583	-0.0693056	-0.112938	0.0102704	-0.0526431	0.174918	0.11611	0.107927	-0.0661672	-0.0964822	0.117652	0.0614403	-0.162914	0.0930091	0.103847	0.205033	-0.0384635	0.044035	0.0372207	0.0250354	-0.0269049	NA	-0.0376534	0.0655881	0.0268623	-0.113781	0.228963	0.172647	-0.0163824	0.0459653	0.0130109	0.0249845	0.098648	0.105716	0.0469876	0.106482
NA	53	12	-0.109427	57.9277	FBgn0010292	bys	0.197729	-0.00191873	0.17849	0.0844976	0.0507385	0.00702318	0.10615	0.0811941	0.129289	0.117227	0.11951	0.179028	-0.0502203	0.102547	0.164545	0.0397874	0.18953	-0.05117	0.267198	0.0595858	-0.0382817	0.0112174	0.0497044	0.0707638	0.105349	-0.0196873	0.0369496	0.0487107	0.0417768	0.0869616	0.161762	NA	0.0769318	-0.0126814	-0.0743139	0.0238413	0.119983	0.0298832	0.0394906	0.112562	0.320917	-0.0473847	0.293861	0.0242155	0.292052	0.106471
NA	30	14	1.29529	24.0816	FBgn0038055	trus	0.121479	0.1228	0.103984	0.167078	-0.00718798	0.0576273	-0.023984	-0.0832608	0.130542	0.0208789	0.119808	0.00286782	-0.0630005	0.204123	0.00945931	0.164775	0.11611	0.199482	-0.0893487	0.156888	0.0218298	-0.133647	0.0821062	0.0374978	0.175613	0.233424	0.0148208	0.065077	0.0895515	0.177264	-0.0269049	NA	-0.0898155	-0.0307212	-0.0657452	0.0772953	0.120885	0.0885514	-0.0163824	0.0823997	0.207122	0.123231	0.098648	0.105716	0.0248153	0.106449
NA	1	5	NA	8.08257	FBgn0015714	Cyp6a17	0.142696	0.0428233	0.119494	0.112068	0.217366	-0.0241488	0.219798	0.291112	0.00391112	-0.0652084	0.0284084	0.0586665	-0.0722751	0.0284676	-0.0780324	0.0191645	0.0892946	0.077546	0.0727117	-0.0943298	0.0365666	0.217691	0.0458386	0.129943	-0.049763	0.190918	-0.0213255	-0.111242	0.182845	0.00897348	-0.0149171	NA	0.272364	-0.0143423	0.0636114	0.0843278	0.0177361	-0.0204812	0.184613	0.180747	0.0989846	0.0508422	0.0371881	-0.0515647	0.2722	0.106393
NA	35	40	-0.750841	58.799	FBgn0030878	CG6769	0.0347279	0.19448	0.186553	-0.00400102	0.165021	0.0539716	-0.118624	0.181065	0.0611815	0.0302821	0.0433527	0.0377204	0.081955	0.0191884	0.198676	0.0448187	-0.0786002	-0.0583629	0.141439	-0.0824285	0.0350562	0.0823916	-0.121266	0.144731	-0.0500099	0.0149504	-0.0280593	0.0508209	0.0953518	0.124514	0.0472234	NA	0.222018	0.104546	-0.0342466	0.159882	-0.049188	-0.108991	-0.000356161	-0.125143	0.150032	0.0349316	0.105454	-0.0691523	0.0745321	0.106327
NA	1076	1609	-0.611083	1254.22	FBgn0039359	RpL27	0.169335	0.0871692	0.0854986	0.0425361	0.167683	0.0822593	-0.018034	0.126852	0.0854953	0.0584071	0.167742	-0.0356173	0.0987876	0.126173	0.102467	0.322176	0.0185304	0.129836	0.224259	0.0521896	-0.052438	0.0112787	-0.0193166	0.220151	0.0505327	0.0446106	-0.0342339	0.114907	0.163136	0.109681	0.0566966	NA	0.0770668	0.0371923	0.0140227	0.173424	0.218575	0.201462	0.11931	-0.0649092	0.311631	0.030814	0.290373	0.179271	0.160034	0.106286
NA	82	88	0.352616	73.8493	FBgn0035720	CG10077	0.186927	0.149602	0.091483	0.153066	0.0627492	-0.0202374	-0.0583838	0.0937352	-0.00612768	0.0677293	0.116286	-0.0427247	0.135816	0.0426324	0.0978369	0.172579	0.0487154	-0.0854938	-0.00909691	0.0614469	0.10397	0.00242149	0.0861851	0.0376049	0.0963073	0.232255	0.0365541	0.0245309	0.222595	0.20741	-0.046975	NA	-0.133425	-0.00593113	0.011035	0.247296	0.112897	0.0205152	0.0927587	-0.0833332	0.0320295	0.13204	0.0414896	0.0281743	-0.0585562	0.106283
NA	0	0	NA	1.317	FBgn0263022	CG43317	0.105806	0.06115	0.220432	0.113963	0.0202747	-0.11694	-0.0488323	0.0184783	0.114626	0.0786881	-0.0157653	0.131064	-0.0977688	0.00794509	-0.0555066	0.106343	0.154107	-0.0363696	-0.0111819	0.113829	0.121807	0.0836471	-0.0093856	0.048828	-0.0712708	0.186489	-0.064634	-0.0310468	0.064294	0.156758	-0.00528784	NA	-0.00740032	-0.0170794	0.0769909	0.280571	0.118226	0.0835158	-0.0421144	0.0323063	0.0611697	0.25786	0.0541533	0.221475	-0.0217048	0.106042
NA	106	54	-0.30719	182.506	FBgn0037001	ND-39	0.238443	0.0965349	0.257965	0.0445499	-0.0381865	0.0633509	0.0315908	0.052354	0.0368034	0.051478	0.219323	0.0887173	0.0358722	0.132159	0.073761	0.144409	0.106741	0.14792	0.0590947	0.0744675	0.0149098	-0.0346274	-0.108147	0.0296553	0.0509943	0.011412	-0.115313	0.00267384	0.0940466	0.0988909	-0.0587677	NA	0.0505241	-0.0263912	0.0114316	0.0404673	0.133382	0.0555029	0.118447	-0.111776	0.197496	0.0265483	0.0957083	0.0713491	0.185953	0.106018
NA	79	194	-0.223991	126.017	FBgn0011573	Cdc37	0.0784904	0.192263	0.218709	0.083952	0.0107157	-0.023594	-0.09504	-0.073216	0.0517647	-0.0378495	0.168641	0.0132723	0.0742697	0.0475313	0.196092	0.180019	-0.0889452	-0.0121037	-0.0901703	0.0263028	0.187678	0.000495974	-0.0568727	0.0847472	-0.051269	-0.000216535	0.072	-0.0484135	0.0805168	0.0953021	-0.0140241	NA	0.10052	0.256642	0.0662522	0.135289	0.0864505	0.103122	-0.0547146	-0.110135	0.22907	0.148316	0.0405722	0.0646946	0.139908	0.105982
NA	89	17	-0.222493	32.3426	FBgn0005642	wdn	0.163328	0.0189564	0.0965723	0.0778146	0.0117029	0.0494456	0.0567691	0.0485405	0.266655	-0.0858418	0.114153	0.0861319	-0.00275338	-0.0023752	-0.0337846	-0.0911213	0.0918779	-0.0673076	-0.0501035	0.0633307	0.0552284	0.0860516	0.16914	-0.116511	0.0672678	0.0254633	-0.0773651	0.149432	0.0393176	-0.0257396	-0.0334288	NA	0.126929	0.177123	0.00149778	-0.0186124	0.0780736	-0.0321482	-0.131434	0.0424541	0.0693617	-0.0275905	0.063309	-0.0591945	0.0793813	0.105838
NA	11	66	0.674555	115.675	FBgn0031281	Saf6	0.0468237	0.116623	0.161189	0.152881	0.0543492	-0.0657653	0.0426413	-0.107296	0.10311	0.0130142	0.0373352	0.18956	0.129222	-0.0146126	-0.0866703	-0.0311622	0.265494	-0.056789	0.0310042	0.142424	0.190194	-0.168484	0.0365698	0.000806998	-0.0587725	0.0389342	0.0828845	0.0878949	0.0172439	0.0644236	-0.132932	NA	-0.0333655	0.0404472	0.000179504	0.0719136	0.17509	0.150917	0.0799882	-0.014301	0.191433	0.0698895	0.275949	0.105339	0.109807	0.105829
NA	21	9	-0.329177	17.4274	FBgn0034346	PIG-O	-0.0020434	0.238453	0.102146	-0.00759732	0.0717454	0.0958197	-0.0593533	-0.0717454	0.232247	-0.0243741	0.041753	0.123035	0.0188935	0.101163	-0.0291675	0.0444628	0.0307739	-0.0191114	0.0332677	0.13112	-0.0115012	0.0927573	0.0364414	0.150637	-0.0374512	-0.0777827	0.0410147	0.102122	0.181058	-0.0532916	0.102115	NA	0.0401508	0.234962	-0.0637922	0.0398855	0.170982	0.485668	-0.0727613	0.0579908	0.151332	0.0912608	0.176927	-0.0686031	0.288109	0.105825
NA	21	94	0.840993	51.2316	FBgn0250754	CG42232	0.132283	0.10041	0.138216	-0.0228202	0.164741	-0.0733783	-0.0638606	-0.0521803	0.121998	0.171349	0.0163492	0.212041	0.137986	-9.86196e-05	-0.0472009	-0.00752347	0.0376188	0.0394046	0.119725	-0.13167	0.106525	0.108477	0.0307387	-0.0419372	-0.0716321	0.0180686	0.150284	0.029481	0.160342	0.0375215	-0.0237208	NA	-0.0331973	0.00661443	0.18275	-0.104255	0.237369	0.190532	0.08783	0.0882471	0.100753	0.0224016	0.104541	0.108988	-0.0345161	0.105805
NA	81	0	5.21988	0.184857	FBgn0003114	plu	0.165331	0.0398855	0.175666	0.000966543	0.0853258	0.0736776	0.00380035	0.248661	0.167522	0.112844	0.182834	0.0496669	0.0111549	0.0249179	-0.0248241	-0.0509911	-0.0461423	-0.074056	0.0219121	0.0133054	0.0847173	0.0977578	-0.0414812	0.110686	-0.0431991	0.0413222	0.0548769	0.00722365	0.1702	0.239403	-0.0939493	NA	-0.075921	0.0840908	-0.0762133	-0.0263582	-0.0968359	-0.068813	-0.122255	0.0694783	0.0601095	-0.0649604	-0.0746841	-0.0324565	0.0300296	0.105783
NA	47	14	0.825258	25.4686	FBgn0036005	pall	0.133521	0.13529	0.0855937	0.0665951	0.0619557	0.0113204	-0.0219014	0.0917979	0.151097	0.121593	0.0847465	-0.02	-0.00140544	-0.0012124	-0.0524343	0.0799307	0.0931214	-0.0543098	0.138112	0.120676	0.144301	-0.0127643	0.121579	-0.00745102	-0.106427	-0.0563007	-0.0511028	0.0184951	0.0551959	0.19587	-0.0235617	NA	0.00112927	0.0603265	0.12751	0.00923853	0.13258	-0.058563	0.0358328	0.10822	0.0387381	0.0955429	0.0424603	-0.0875152	-0.119907	0.105676
NA	19	20	0.180693	61.367	FBgn0036557	mRpS31	0.120123	0.101247	-0.00814959	0.0652741	0.204099	-0.104923	0.137512	0.0530685	0.151342	-0.0151707	0.0154559	0.203123	0.00554772	0.00478574	-0.146169	-0.125174	0.197741	-0.0379267	0.122044	-0.0219458	0.0616343	0.0608148	-0.0844288	-0.0798568	-0.0131077	0.132202	0.0397312	-0.0785286	-0.0201013	-0.0173893	-0.0993762	NA	0.157542	0.0349995	-0.0634025	-0.038557	0.0417289	0.0153597	0.0218498	0.182418	0.138093	-0.00325586	0.163613	0.0373952	0.0737289	0.105656
NA	20	8	0.246587	18.274	FBgn0037297	CG1116	0.121479	0.21273	0.130433	0.106809	0.0488469	0.0301849	-0.0560158	0.139794	0.0131909	0.15644	0.0410316	-0.03705	-0.0236235	0.047005	0.0253039	0.180024	-0.00889791	-0.0682867	0.0342597	-0.125984	0.0288524	-0.0302388	-0.0869747	-0.0116925	-0.0215593	-0.0114699	0.0215269	-0.0300805	0.0521134	-0.104428	0.0344917	NA	0.0754686	0.0444517	0.042466	0.109305	0.166051	0.0837273	0.0917858	-0.0777494	0.160417	0.141669	0.0577577	-0.171685	-0.0341462	0.105582
NA	41	11	0.322447	24.5407	FBgn0020312	CG4050	0.09514	0.246884	0.0869535	0.0663023	0.1217	0.0435825	-0.050835	0.209683	0.0164312	0.229872	0.179913	0.0716387	0.0479151	-0.0662769	0.0294513	-0.00548143	-0.0374921	-0.0484679	-0.0314467	-0.0894199	0.289988	0.018647	0.214831	0.0122445	-0.0352214	0.0154992	-0.0734577	0.153861	0.0408619	0.0972361	0.0106877	NA	0.0583914	0.0345207	0.0541315	0.154187	-0.00213299	0.134639	0.115082	-0.0652969	0.0605266	-0.0957849	0.0223322	0.0214889	-0.0816741	0.105568
NA	94	181	0.286749	90.8206	FBgn0261933	SmD1	0.0286984	-0.0144445	0.338808	0.178538	-0.00876212	-0.135455	0.0727908	-0.0981934	0.109774	0.0433501	-0.00936834	0.09727	0.0484124	0.112513	0.0518753	0.0364209	0.214388	0.0339903	0.311404	0.034968	0.104389	0.00590982	0.101518	0.0299068	0.137327	0.0357582	0.0845755	-0.00192246	0.0767707	0.0142208	0.120374	NA	0.0656605	0.000395727	0.214853	0.00925977	0.186679	0.00174804	0.296843	0.0923333	0.306623	0.0184081	0.368292	-0.0579085	0.143055	0.105435
NA	60	170	-0.610902	72.2929	FBgn0030208	PPP4R2r	0.111183	0.0764615	0.103479	0.174959	0.0441478	-0.00120596	0.0620931	0.148414	0.121891	-0.000979944	-0.0377511	0.0933589	0.0458484	0.0723055	-0.0523268	0.143178	0.0599534	-0.0239729	0.00941605	0.0199878	0.0705742	0.0833897	0.104706	0.287441	0.00758875	0.337762	-0.0532142	0.0374373	0.228442	-0.0266582	0.14226	NA	0.040449	0.162513	-0.0236888	0.203386	0.113559	0.0621538	0.0341225	0.169702	0.17641	0.179216	-0.0277888	-0.0503559	0.198432	0.105354
NA	57	40	-0.12123	61.9631	FBgn0267824	PRAS40	0.219183	0.170009	0.132054	-0.00360317	-0.00642587	0.171388	0.0442826	0.251358	0.12068	0.0581902	0.156872	0.0915153	0.0288471	0.271654	0.138358	0.0708015	0.071369	-0.121249	0.0420523	0.106168	0.026834	0.0579362	0.116359	0.0161771	0.0240078	0.134874	0.038223	0.143831	0.134924	0.104518	0.0655563	NA	0.173238	0.0696401	-0.0574884	0.128665	0.160549	-0.0135345	0.077092	0.0453608	0.178984	0.108289	0.140711	-0.166292	0.0843427	0.105316
NA	23	51	-0.437486	49.4791	FBgn0001247	Ide	0.037142	0.0596005	0.0918264	0.218461	0.227979	-0.022205	-0.0539145	0.00718798	-0.00316235	0.0208789	0.0012756	0.00286782	0.0119056	0.0102704	0.0715618	0.144489	-0.0226443	0.107927	-0.0893487	-0.0542538	0.117652	-0.111971	0.180114	0.00974206	0.0320808	0.119861	-0.0917478	0.086119	-0.0360424	-0.000336045	-0.0269049	NA	-0.115897	0.161897	0.0824268	-0.0819351	0.160703	0.0745354	0.00610616	-0.0269035	0.0247752	0.0446338	0.00554895	0.0822407	-0.0417015	0.105308
NA	NA	NA	NA	11.8846	FBgn0051713	Apf	0.150789	0.0804794	0.147971	0.165733	0.0114382	-0.0480923	0.0402982	-0.0458096	0.075348	-0.00826476	0.0827785	0.0902869	0.0308685	0.0470915	-0.116825	-0.0692401	0.293788	0.0587548	0.200541	0.0682804	0.0399102	0.0958055	-0.0131033	-0.00165895	0.046958	0.0975273	0.133342	-0.094061	0.196557	-0.00790147	0.0313056	NA	-0.0552984	-0.0780646	0.160926	0.157233	0.0687848	0.171338	-0.000636695	0.0640122	0.0656335	0.176783	0.351589	0.0324929	0.0305501	0.105293
NA	178	96	-0.308831	175.622	FBgn0261609	eIF2alpha	-0.00791841	0.196033	0.131821	0.0849267	0.0830231	0.0254754	0.0887809	0.00782102	0.143865	-0.0289402	0.0203439	0.199301	0.0511679	0.0544416	0.0823193	0.248051	0.0209854	0.0539382	0.0419253	0.0288237	0.135576	-0.121832	0.0172675	0.099209	0.105699	0.0905306	-0.0488591	0.0287918	0.0809194	0.0154091	-0.087655	NA	0.151751	0.152549	0.0383078	0.115897	0.0901113	0.120818	0.0977978	0.0193008	0.426723	-0.00852639	0.291008	0.0252061	0.273818	0.105292
NA	2	0	4.53653	0.115429	FBgn0031636	CG12194	0.183271	0.0843216	0.0667604	0.156752	0.0961965	-0.0270091	-0.059978	0.0459797	0.0444066	-0.072932	0.241384	0.0530098	-0.139708	-0.0076609	-0.087275	0.106469	0.079099	-0.0571852	0.0691778	-0.050187	-0.0344139	0.107183	-0.051438	0.0871619	-0.112062	0.0461788	-0.121568	0.167752	0.185309	0.0565645	0.207902	NA	-0.0848442	0.135347	-0.0210481	-0.0266593	0.0868974	0.259833	-0.0115101	0.0303423	0.0906755	0.0928986	0.0212675	-0.113023	0.135986	0.105285
NA	8	26	-4.47742	1.82829	FBgn0033875	CG6357	0.12534	0.0494005	0.121352	0.0588358	0.169865	-0.0455694	0.208095	0.0267915	0.106868	0.20476	0.0691837	0.040579	-0.102977	-0.0553824	-0.0804787	0.106929	0.161871	0.0894562	0.127793	-0.097287	-0.031734	0.0539515	0.0244442	0.157006	0.119573	0.0719771	-0.0937124	-0.0776933	0.109474	-0.00913302	0.108102	NA	0.191793	-0.0247634	0.0540998	-0.0135927	-0.00526533	0.0557874	0.113565	0.273175	-0.0574728	0.099227	0.0905652	0.102371	0.140701	0.105277
NA	44	20	-1.08533	66.6619	FBgn0000316	cin	0.0969445	0.103136	0.125103	0.0987738	0.188945	0.0814831	0.0185256	0.201218	0.0187566	0.0545524	0.149554	0.0219065	-0.0212499	0.00102552	0.0443521	0.0782347	0.063055	0.0839133	-0.140861	0.00301586	0.097861	0.0602459	0.0106451	-0.0627711	0.0354504	0.0927625	-0.0543861	0.109452	0.138531	0.00883334	-0.021295	NA	0.110828	0.0610438	0.0470683	0.082446	0.138732	0.159991	-0.0240912	-0.0336099	0.178678	0.173191	0.126052	0.0480608	0.139743	0.105276
NA	31	21	0.488236	40.7631	FBgn0035268	CG8001	0.0469983	0.0783775	0.201795	0.231283	0.10493	0.00949293	-0.00815979	-0.120775	-0.0319085	0.155443	-0.0748569	0.210997	-0.06445	0.151926	0.0432272	-0.030359	0.278477	0.00159321	0.126666	0.0399264	0.21288	-0.0551973	-0.0325466	-0.0125578	-0.028307	0.0904098	0.11034	-0.169778	0.116683	-0.0358353	-0.0207549	NA	0.039485	-0.0951557	0.191878	-0.0172717	0.0554977	0.00861781	0.0947032	0.126803	0.148386	0.0655363	0.184013	0.108526	0.0585179	0.105246
NA	2	665	-3.64349	144.726	FBgn0001258	ImpL3	0.20124	0.178	0.100773	0.109691	0.0215728	0.0755162	-0.0178467	0.139291	0.0201067	0.183947	0.146044	0.0609218	-0.052384	0.0984645	-0.0214864	0.0590615	0.0294022	-0.0593097	-0.0255971	-0.0624826	0.0708206	-0.00127654	-0.0503228	0.0355516	0.0433202	-0.0993767	-0.0504035	0.0128565	0.0616361	0.0743337	-0.0145417	NA	0.182584	0.0333214	-0.0332678	0.0175823	-0.0827002	-0.0663426	-0.0508226	-0.103528	0.0250278	0.130326	0.0316397	-0.160712	0.0315011	0.105231
NA	12	56	-4.427	102.86	FBgn0033928	Arc2	0.144051	0.0690308	0.121352	0.138634	0.169865	-0.014574	0.208095	0.111073	-0.0117869	0.114089	0.161226	0.00321663	-0.0254233	0.245676	0.015968	0.0124142	-0.0382252	0.0894562	-0.0882156	-0.0317051	0.117081	-0.0133764	-0.0516604	-0.0154151	-0.103335	0.0278857	-0.0523364	-0.0123357	0.0444569	0.207581	-0.0655511	NA	0.0297748	0.050022	-0.0897219	-0.0135927	0.0389049	-0.00951413	-0.130912	0.0185489	0.12523	-0.0533522	0.0182726	0.102371	0.0373986	0.105191
NA	127	124	-0.586231	155.315	FBgn0283477	SF2	0.0700584	0.252362	0.149658	0.136267	0.0981435	0.02832	0.104565	0.0515501	-0.0753655	0.0220538	-0.054199	0.0219892	-0.0267801	0.0660172	-0.0080221	0.282018	-0.0510939	0.0849375	0.134752	0.0943032	0.14032	-0.111154	-0.0551488	0.191816	0.0710027	0.0541216	-0.00709159	-0.0465373	0.0559838	0.0353309	-0.0930826	NA	0.0315974	0.0219284	-0.0339665	0.14744	0.184877	0.136338	0.290144	-0.0504514	0.440874	0.0967209	0.207632	-0.104434	-0.0124979	0.105187
NA	NA	49	-0.45166	135.207	FBgn0040623	Spase12	0.156855	0.0755093	0.199918	0.118972	0.0326634	0.0115641	0.0947775	0.0409511	0.0467569	0.194186	0.135895	0.168085	0.0627478	0.127172	0.0454673	0.228796	0.106261	0.0435907	0.0538313	0.0231402	0.237451	0.00160647	0.0705995	0.0517372	0.0489158	0.138901	0.0555251	0.0596375	0.0786006	0.0935885	0.114677	NA	-0.00755592	0.0220257	0.139221	0.06022	0.219573	0.0947779	-0.00181818	0.14573	0.173463	0.138343	0.225252	0.220161	0.0496453	0.105112
NA	8	4	NA	3.79686	FBgn0038917	CG6678	0.143799	0.13512	0.0900205	0.10275	0.0278759	0.0218573	0.0864429	-0.0278759	0.131063	-0.0724267	0.167434	0.0135233	0.0561413	-0.046134	-0.0866703	0.102432	0.0189227	-0.056789	0.064929	-0.0429728	-0.0341755	-0.073318	0.000712398	0.0414259	-0.111285	0.0389342	-0.112062	0.0571011	0.0172439	0.0644236	-0.132932	NA	0.0429707	0.110919	0.000179504	0.0486111	0.116818	0.00733528	0.0141668	-0.0942805	0.00205229	0.0411339	0.0261663	0.0709842	-0.0848802	0.105105
NA	32	8	0.231044	22.2884	FBgn0037018	CG4042	0.0389091	0.105204	0.198117	0.112709	0.102488	0.0643079	0.00320497	-0.0758975	0.0731659	-0.0574022	0.201782	0.0156909	0.120193	0.0403625	0.011184	0.000345586	0.08249	0.0222814	0.0847363	-0.0830375	0.164825	0.05117	0.0970766	-0.0328281	-0.0618271	0.325428	0.231211	0.0433227	0.221597	0.00852082	0.148034	NA	-0.0228499	0.112426	-0.0481399	-0.0347984	0.026413	0.0518472	0.0683019	0.099752	-0.0445772	0.0452372	0.150103	0.062729	-0.0996092	0.105099
NA	31	28	-1.6504	62.1661	FBgn0004436	Ubc6	0.129363	0.0654793	0.107895	0.097261	0.154672	0.0024327	0.155586	-0.0469528	0.0758026	-0.05421	0.12695	-0.0161283	0.00062659	0.0238604	-0.0102413	0.167524	0.190837	-0.0672867	-0.00365666	-0.0327001	-0.00288561	-0.0665197	0.0304805	0.0495531	0.0235412	0.0777096	-0.145847	0.0662326	0.0900134	0.00723106	0.109836	NA	-0.0298267	0.0767073	0.031075	0.105948	0.00768799	0.0862245	-0.0553063	0.0587126	0.0687033	0.0899554	0.166185	-0.038208	0.129168	0.105079
NA	15	7	-0.655979	10.3659	FBgn0003209	raw	0.127188	0.140468	0.0941403	0.133823	0.0442044	-0.0323062	-0.0717411	-0.0229469	0.0905247	0.0499788	0.393192	0.0445591	0.0969616	0.108955	0.0415634	0.0876186	0.0519082	-0.0684006	-0.0716203	0.121922	0.0263982	0.0517879	0.0152544	0.0498962	0.0767935	0.00519215	0.084178	-0.0301307	0.242151	0.0477819	0.0588819	NA	-0.132132	-0.00786975	-0.16302	0.161463	-0.00969458	0.22295	-0.049003	-0.00652143	0.140716	0.0957248	0.150035	0.113084	0.0671218	0.105058
NA	636	264	-1.36077	956.54	FBgn0030616	RpL37a	0.190316	0.0580473	0.0640899	0.0707527	0.174328	0.126098	0.0265182	0.0924121	0.0718987	0.058129	0.185147	-0.036754	0.0906268	0.0936344	0.0813972	0.228297	0.060449	0.0940281	0.261987	0.0659085	-0.0240738	0.0508762	0.0191006	0.163536	0.0645346	-0.0267104	0.0826292	0.112728	0.111877	0.041374	0.0621444	NA	0.144517	0.0295433	0.0332752	0.14681	0.225073	0.103644	0.155676	0.0211308	0.334539	0.0507217	0.334289	0.115182	0.145505	0.104905
NA	74	31	-0.691928	58.8936	FBgn0030584	CG14407	-0.0997843	0.188352	0.328236	0.141032	0.0184819	-0.0149676	0.0534811	-0.0837976	0.0530631	-0.0345203	0.0250899	0.0242132	0.0431497	-0.0334774	-0.0820781	0.209464	0.326612	0.0630899	0.00146135	0.0332299	0.0906508	-0.0251619	-0.0448999	-0.00530945	-0.0530411	0.188046	0.00561767	-0.000411666	0.0640443	-0.121279	0.0100466	NA	-0.0201832	0.0113749	0.055561	0.113981	0.150668	0.25998	0.206979	0.0821307	0.353342	0.167948	0.207284	0.0646547	0.204261	0.104897
NA	0	1	5.27936	3.03429	FBgn0038612	cona	0.0398907	0.0744887	0.187847	0.298731	-0.0697573	-0.102672	0.193159	-0.142805	0.0979591	0.0144279	0.0311618	0.0923917	-0.135826	0.0948825	-0.107233	0.0292471	0.347979	0.00404371	0.369342	0.0745148	0.0899235	-0.0161842	0.104146	0.0606809	0.144672	0.143813	0.140447	0.0234995	0.103369	-0.167499	0.0538536	NA	0.0629439	-0.019766	0.245838	0.0876406	0.279054	0.00629357	0.268933	0.206129	0.295357	0.125775	0.455953	0.0927954	-0.0345545	0.10486
NA	37	62	0.243332	21.9047	FBgn0039210	CG13625	0.0256693	0.0869618	0.132519	0.229154	0.071347	0.15161	0.0556075	0.0325764	0.0832062	-0.106619	0.0124015	0.123564	-0.0129826	0.0300473	0.169722	0.0973752	0.00175966	0.00406383	0.145522	-0.0329354	0.0964874	0.0736722	0.0890245	0.0742706	0.111035	0.0403252	0.000844679	0.0236164	0.110564	-0.123796	0.125496	NA	0.050771	0.228601	0.0578995	0.113487	-0.0145719	-0.0093318	-0.124488	-0.0428556	0.155086	0.0229254	0.0608044	0.0820185	0.0926505	0.10481
NA	4	8	0.333054	26.2304	FBgn0264494	CG17646	0.259933	0.00959017	-0.0519567	-0.00185642	0.269645	0.0179238	-0.083111	0.0123245	0.143441	0.0448992	0.145375	-0.0250825	-0.00683021	0.0276816	0.0839793	0.0406251	-0.00792887	-0.0718276	0.016631	-0.0996056	0.0762631	-0.0230471	-0.0730959	0.00372467	-0.00092602	-0.037879	-0.0119633	0.0886217	0.174753	0.135861	0.151398	NA	-0.0523645	0.0824332	-0.0520997	0.013396	0.239189	0.208632	0.024491	0.0475767	-0.173901	0.0367128	0.0603047	0.0714863	0.0114439	0.104799
NA	0	0	4.30404	0.0308571	FBgn0259145	CG42260	0.130283	-0.0150376	0.010565	0.292667	0.124918	0.0213561	0.0468471	-0.0522998	0.0853087	0.023864	0.0985238	-0.00879421	0.00107867	0.0982046	-0.0844072	-0.102064	0.361204	-0.00425952	0.301131	0.0557113	0.110432	0.183829	0.103408	0.103212	0.207723	0.128688	-0.000885354	0.0808338	0.33577	-0.0994045	0.0928948	NA	-0.0270413	0.0503543	-0.0420998	0.0887903	0.0923408	0.00274804	-0.0275015	0.163756	-0.0946671	0.232327	0.0880961	0.0200488	0.0809022	0.104784
NA	52	84	-0.215256	79.0756	FBgn0035390	scramb2	0.228394	0.206334	0.195465	0.0786064	-0.0997102	0.0994878	-0.0987798	0.00580433	0.0194804	0.29973	0.127511	0.131365	0.0484984	-0.0886107	0.0362945	0.216718	-0.0697345	-0.00262293	0.0923121	0.0316963	-0.040958	0.0971236	-0.024147	0.0446879	0.0569508	0.0353807	-0.0203026	-0.10887	0.0644655	0.216311	-0.0303251	NA	0.0252548	-0.0285108	-0.0968899	0.0605795	0.10713	0.103034	0.0970259	-0.0984294	0.139092	-0.0512259	0.0528095	0.0312053	0.0443371	0.104762
NA	9	36	1.24833	27.495	FBgn0034054	CG8366	0.105806	0.142384	-0.0139711	0.187346	0.21404	0.139592	0.0794056	0.0184783	-0.00812949	0.0786881	0.0477164	0.0795258	-0.0442794	0.146373	0.0775331	-0.0457607	0.0479477	0.159767	-0.0608428	0.023365	0.0807514	-0.102099	0.0431042	0.108288	0.00559985	0.034438	-0.00755953	0.0140308	0.131558	0.020877	-0.00528784	NA	0.0484721	0.18924	-0.0420428	0.0076807	0.130412	0.023464	-0.0902907	-0.0847717	0.086372	0.00529658	0.120634	0.0203158	0.120792	0.104579
NA	48	37	-1.78065	48.3106	FBgn0025381	rush	0.0454264	0.238453	0.0781958	0.262331	0.0717454	-0.0614496	-0.0593533	-0.000472009	-0.068777	-0.0243741	-0.0750008	-0.0665396	-0.0794828	-0.0685658	-0.0291675	0.204317	-0.00827533	-0.0191114	-0.0580672	-0.0352592	-0.0870091	-0.0780519	0.0364414	0.0412805	0.245305	0.313724	-0.063955	-0.0636888	0.0161123	-0.00331003	0.102115	NA	-0.0626081	0.0452333	0.00918221	-0.0855876	0.148571	-0.0113371	0.0158432	-0.0137847	0.0586297	0.0138429	0.054657	-0.0686031	0.113392	0.104562
NA	24	12	0.172899	23.2617	FBgn0054015	CG34015	0.109373	0.101022	0.319413	0.120034	-0.0828411	0.124459	0.0403864	0.139546	0.0603488	-0.0412075	0.0659446	0.185384	0.049552	0.0967598	0.21349	0.221426	-0.063698	-0.0897088	0.221557	-0.0331363	0.060153	-0.0674071	-0.020956	0.254672	-0.0183244	0.0353618	-0.0329627	-0.00873625	0.0789116	0.0958043	-0.0931572	NA	0.0821872	-0.0291896	-0.0788202	0.0973792	0.100064	-0.0136751	0.0673184	-0.0133117	0.124013	-0.0150923	0.0911888	0.00175436	0.129153	0.104558
NA	37	32	-0.0021772	40.7917	FBgn0036811	MED11	0.0448494	0.0324201	0.260477	0.160341	-0.030665	0.0363233	-0.0383238	-0.024328	0.159739	-0.0848643	0.125104	0.124864	-0.0129692	0.0935792	0.0825183	-0.0147845	0.194146	0.0726239	0.192468	0.031286	0.0830306	0.00994991	0.0458758	-0.0324099	0.120499	-0.0647595	-0.0080456	0.133274	0.117745	-0.139752	-0.0169585	NA	0.0555531	0.0379387	0.000298307	0.090465	-0.00991738	0.0036683	0.0645622	0.086995	0.121431	-0.0391633	0.0953715	-0.0533108	0.222924	0.104527
NA	36	116	-0.0422776	92.2669	FBgn0036534	DCP2	0.0328199	0.040319	0.281806	0.0556929	0.0920881	-0.127805	0.024794	0.00180321	0.123955	0.153721	-0.0133942	0.0793858	-0.0332999	-0.0510851	-0.0819701	0.0723093	0.0470464	0.215572	0.0654185	0.047029	0.193142	0.140671	0.178716	0.0727934	0.012704	0.260313	-0.0598911	0.265152	0.155736	0.0982407	0.0741782	NA	-0.0586298	-0.0228419	0.0706666	-0.0862577	0.226611	0.152432	0.0912133	-0.032436	-0.0163771	0.0287046	0.0650149	0.0549504	0.0386397	0.104447
NA	0	30	NA	28.4271	FBgn0264006	dysc	0.155965	0.0149613	0.101949	0.00942263	0.069061	-0.0981534	0.13123	0.113091	0.274803	-0.0389327	-0.00790426	-0.045722	-0.126958	0.0531442	-0.0465892	-0.0311138	0.161427	-0.0305267	0.199028	0.0499836	-0.0424927	0.0390278	0.0273679	0.100873	0.301497	0.197368	-0.102155	0.110149	0.144297	-0.0372213	-0.071457	NA	0.0313056	0.031844	-0.101895	-0.0164582	0.172875	-0.000467324	-0.116222	0.138488	-0.0840392	0.0963071	0.0873036	-0.10958	-0.0979536	0.10436
NA	101	30	-0.109409	56.9894	FBgn0039348	Npl4	0.0543232	0.216599	0.277558	0.0802418	-0.0268338	-0.0735813	0.175834	-0.0406979	0.0238471	-0.00378893	-0.00906608	-0.00052043	-0.0487664	0.148903	-0.0226464	0.29327	0.169835	-0.0670566	0.045061	0.0142246	0.135152	-0.104434	0.0549727	0.0363685	0.0862731	0.374594	0.192084	0.00728305	0.11453	-0.107809	0.108272	NA	-0.0310308	-0.00233143	0.0311374	-0.0532428	0.156645	0.0100922	0.31663	0.0185782	0.216008	0.056594	0.227074	0.0441082	0.051253	0.104289
NA	26	33	0.916511	34.819	FBgn0261268	Cul3	0.155504	0.0668041	0.0467251	0.0828816	0.123191	0.0148026	-0.0667521	0.174326	0.150186	-0.00575342	0.0823804	0.156222	-0.074982	-0.0309451	-0.0251238	-0.00142042	-0.0330016	-0.0403633	0.0226039	-0.10754	0.120173	0.0685802	0.0505788	0.0138199	0.00521109	0.0552928	-0.0203128	0.0385252	0.106776	0.28858	-0.0579944	NA	0.0413932	-0.0490359	0.0320852	0.0343559	0.00917539	-0.00610641	-0.00396572	-0.0879658	0.0259321	-0.0188539	-0.0319095	-0.108119	0.0224247	0.104215
NA	43	16	-1.34441	29.7141	FBgn0010611	Hmgs	0.172866	-0.0259763	0.135512	0.153024	0.168658	0.069634	-0.00834032	0.100922	0.0211791	0.0935463	0.112508	-0.00824017	-0.0998717	0.0837785	-0.0785946	0.0338583	0.0665124	-0.087168	0.304143	-0.0497655	0.0231414	0.0240352	-0.0378366	0.00580072	-0.0135403	-0.00634548	-0.0581547	-0.124477	0.0780761	0.0849862	0.122685	NA	-0.0340671	-0.0469651	0.00129028	-0.0414125	0.0767772	0.0281532	0.00326384	0.00898935	0.153973	-0.100496	0.167681	-0.0453816	0.147897	0.10421
NA	13	0	3.59496	1.01357	FBgn0030421	CG3812	0.230416	0.0822223	0.227683	0.045708	0.0378967	-0.00758984	-0.0313511	0.0350001	0.00063717	0.336934	0.0236256	0.18362	0.0579714	0.158505	-0.0269315	0.0751159	0.0844398	0.125832	0.148784	-0.108187	0.177087	0.0662355	0.0130777	0.210548	-0.114913	0.104557	0.152687	0.101359	0.123245	0.143204	0.0504797	NA	0.0706463	-0.0876009	0.12147	-0.102197	0.243833	0.148776	0.16189	0.14123	-0.00973256	0.0424747	0.0817306	0.0023493	0.102218	0.104094
NA	44	9	1.51506	21.3511	FBgn0267488	Mcr	0.112297	0.148303	0.142748	0.135827	0.0952258	0.0257525	0.076044	-0.110821	-0.010251	0.065667	-0.0582004	0.161118	-0.0630099	0.00135274	0.00496395	0.155665	0.0564728	0.169887	-0.00344117	-0.0506309	0.158	0.00705427	0.0642105	0.0966658	0.178237	0.0458726	-0.063126	0.0854178	0.00227071	0.0212214	0.0683091	NA	0.0281435	0.075332	0.175857	-0.0662742	0.274948	0.0328094	0.133018	0.0930884	0.139339	-0.0870562	0.0843378	0.205065	-0.00443067	0.104025
NA	51	6	0.897154	57.2049	FBgn0035169	CG13890	0.233668	0.108158	0.127918	0.0407499	-0.0226523	0.127696	-0.0351593	0.136669	0.136219	-0.0393395	0.0640538	0.0523611	-0.119854	-0.00642185	0.00185156	0.167658	0.0312632	0.0103729	0.0106437	-0.0949306	0.155074	-0.0210685	-0.00599027	0.168153	0.117254	0.0390218	-0.145203	0.0440407	0.103162	0.181697	-0.0344488	NA	0.0222393	0.112751	-0.00706832	0.0930491	0.122311	-0.0364393	0.0901136	-0.0273742	0.168114	-0.0981863	0.0733715	-0.0895877	0.108149	0.10401
NA	124	183	-0.105304	101.719	FBgn0002783	mor	0.0740634	0.0272781	0.130669	0.253249	0.10931	0.0184031	0.146018	0.105051	0.0292291	0.0629981	-0.162783	0.0799233	0.0605791	0.00971925	-0.0089348	0.0303138	0.187767	0.0946011	-0.0101571	-0.0756675	0.0427372	0.097386	-0.00496727	-0.0330352	0.0790809	0.209801	-0.0254376	-0.0587583	0.17604	-0.0149328	0.129429	NA	0.103871	0.156512	0.00484495	-0.0244708	0.00743986	-0.051146	-0.061768	0.0637366	-0.037544	0.120661	0.00908177	-0.100862	0.205028	0.103966
NA	24	41	1.25601	39.182	FBgn0039633	CG11873	0.252447	0.0488073	0.0829798	0.107459	0.0767374	-0.0222018	-0.152863	0.0448082	0.0551501	0.0909258	0.0295215	0.102292	0.0891291	0.125128	0.0334674	0.171106	-0.0357217	-0.0312336	0.164697	0.0684803	0.13322	0.0302219	-0.0204727	0.1633	-0.0344173	0.177563	-0.0349062	0.0137325	0.158187	0.143753	0.017322	NA	0.0242421	0.175783	0.0132779	0.0889593	0.0246361	0.0403305	0.107739	-0.010628	0.169373	0.0207897	0.0589172	0.133241	0.0446161	0.10393
NA	37	9	-1.04644	30.0821	FBgn0023530	CG3740	0.0398597	0.223337	0.179035	0.00281378	-0.0056363	0.0850228	-0.136153	0.0056363	0.184056	0.141227	0.0717648	-0.0903584	-0.0760986	0.0449031	0.029552	0.0850989	-0.00291957	-0.0067426	-0.119635	-0.0124396	0.137337	-0.0136304	0.0888344	0.0531456	-0.0439077	-0.0183349	-0.0795387	0.238525	0.165717	0.0178224	0.0559534	NA	-0.0109334	0.1464	0.0171026	0.1639	0.104116	0.0634409	-0.035289	-0.0379777	0.145219	0.00278282	0.0375336	-0.0242035	0.0305222	0.103911
NA	59	12	0.568135	26.138	FBgn0034215	Mtap	0.0692554	0.197503	0.034679	0.175487	0.225637	0.0206011	0.0090196	-0.0458667	-0.0797237	-0.0171895	0.136002	0.127664	0.203503	0.0628944	-0.0408711	-0.0031269	0.108208	-0.0853084	0.0560469	0.173917	0.00504505	-0.0564623	-0.0343725	0.120752	-0.0545641	0.014751	-0.0137502	-0.16873	0.175246	0.0963624	-0.0583546	NA	0.109311	0.113757	0.0107139	0.128068	-0.10553	0.0712695	0.0810118	-0.0817788	0.116339	0.0707838	0.332232	-0.0115465	0.117658	0.103806
NA	13	6	0.0523119	3.08714	FBgn0014931	CG2678	0.219908	0.0518449	0.149624	0.0379773	0.0524528	-0.023991	0.0483766	0.25815	0.110923	0.0123291	0.269625	-0.0179768	0.0325491	-0.0247545	-0.118534	0.014829	0.0102635	-0.10262	0.0578027	-0.0598506	-0.00887239	0.245512	0.0679612	0.0940061	0.0629521	0.0611068	0.0650252	-0.0581078	0.121815	0.0522385	-0.011655	NA	-0.0323045	0.00664898	-0.0018052	-0.0494681	0.0460622	-0.0737678	0.00922402	-0.034919	0.0406808	0.0683059	0.0936692	-0.0660662	0.0378179	0.103788
NA	28	8	-0.0787422	15.7616	FBgn0023516	Pex5	0.147746	0.167349	0.144154	0.111097	0.00241179	-0.0344758	-0.146085	0.0292561	0.049824	0.0798696	-0.0460353	0.0601053	-0.0345918	-0.0109873	-0.0946768	0.0940152	0.191943	-0.0175137	0.0888225	-0.0692741	0.192853	-0.0762701	-0.0926039	0.11375	0.122721	0.161692	0.0463308	-0.0123194	0.146455	-0.072432	-0.0328402	NA	0.0681837	0.0344269	0.0955532	-0.0191986	0.111878	0.0279487	0.120321	0.184693	0.103928	0.139528	0.143461	-0.0423202	0.0553945	0.103764
NA	0	0	0.112404	0.102286	FBgn0052645	CG32645	0.0806867	0.235157	0.0216746	0.124618	0.0366535	-0.0929575	-0.0303226	0.0711649	0.123644	-0.0368717	0.180908	0.0427319	-0.0210251	0.067448	0.0792579	-0.033497	0.282839	-0.0289107	0.142436	-0.0533382	0.172975	0.097253	-0.0909104	0.00730372	0.157215	0.164358	0.114975	0.0290696	0.149134	0.171414	0.00637511	NA	-0.042894	0.0365363	-0.0597041	-0.0345678	0.0552332	0.0385418	-0.020712	0.0877253	-0.0398571	0.0599787	0.0672685	0.129415	-0.0487179	0.103739
NA	21	29	-0.169485	23.0643	FBgn0035166	CG13902	0.0102595	0.0367703	0.104646	0.166345	0.177523	0.0823116	0.019563	0.0487938	0.126778	-0.0773956	0.0501947	-0.110958	-0.0788413	0.0816942	-0.0926163	-0.126711	0.139048	0.066585	0.00896304	0.122845	0.0434007	-0.0369166	0.0475936	0.0539136	0.130482	0.108203	0.0191306	0.148769	0.0511618	0.271637	-0.142052	NA	-0.0900368	-0.0125603	0.0549029	0.12665	0.00523655	-0.0359991	-0.0434754	0.0068759	0.0553416	0.0166417	0.151985	0.0758541	-0.133083	0.10372
NA	42	22	-0.741492	44.7147	FBgn0262126	Sec24CD	0.145301	0.0153344	0.218557	0.0663023	0.00119705	0.0435825	0.0488544	0.119306	0.175477	-0.0618143	0.130563	0.0315741	0.00633361	0.0772043	0.236296	0.112761	-0.0870078	0.256476	-0.0314467	-0.0190949	0.0665788	0.0547457	0.092418	0.0122445	0.0842938	0.251901	-0.0734577	0.118819	0.1803	0.202867	-0.0513831	NA	-0.0719106	-0.0189421	-0.00755798	0.0216003	-0.00213299	-0.00541028	-0.034723	-0.00462101	0.0605266	-0.0303391	-0.0164283	-0.0566996	0.102949	0.103695
NA	237	159	-1.03371	222.03	FBgn0000117	arm	0.0439286	0.13614	0.117334	0.10119	0.116272	-0.0965874	0.0152524	0.162126	0.107258	0.0535535	0.0461794	0.138733	0.0925153	-0.016429	-0.124751	0.0558905	0.0969063	0.0192646	-0.0220259	-0.132171	0.239932	0.164766	-0.000241667	-0.0416112	0.126821	0.162972	0.0380148	0.0119682	0.118851	0.0726118	0.063598	NA	0.0631098	0.185496	-0.00925579	-0.0323002	0.121335	0.101884	0.0175228	0.0319828	0.0752281	-0.0822373	0.0681544	-0.0823505	0.215918	0.103687
NA	7	2	-2.31022	1.00643	FBgn0030653	CG7860	0.115369	0.162241	0.094285	0.085264	0.102151	0.0244681	-0.0845074	-0.0514116	0.0627996	-0.0347038	0.0178895	-0.0272598	0.0969347	-0.0976241	-0.0415287	-0.0220441	-0.0117824	-0.0272109	-0.0176548	0.0682435	0.144887	0.0104688	-0.01684	-0.0969275	-0.0533231	0.0485178	-0.0163313	0.204421	0.052297	-0.0402947	-0.0636953	NA	0.0571668	0.154448	-0.0908274	0.146113	0.00412082	-0.0161418	0.148713	-0.0707237	0.0174821	0.0748235	0.0995816	-0.0976773	-0.0873139	0.103685
NA	162	26	0.344024	74.1906	FBgn0039110	RanBP3	0.0498827	0.213753	0.106471	0.101957	0.106074	-0.0288132	-0.00152283	-0.0539576	0.0436102	0.0170803	0.191289	0.0408521	-0.04621	0.104932	0.00552947	0.202621	0.148568	0.0133925	0.152002	0.0247081	0.0839777	0.00785793	-0.0461255	0.160988	0.0262442	0.255584	0.0320242	-0.0463032	0.10304	0.108917	0.147679	NA	0.081443	-0.0548199	0.0535963	0.0179245	-0.054265	-0.0576734	0.148173	0.173672	0.0987241	0.129465	0.116298	0.183339	0.0589432	0.103625
NA	6	0	1.60415	0.904714	FBgn0028743	Dhit	0.204408	-0.0368421	0.0281734	-0.0210032	0.246866	0.172264	0.0390612	0.312608	0.200122	-0.085086	0.158972	0.0837042	0.0108838	0.0520912	0.0613157	-0.0720198	0.0339888	-0.0848663	0.109813	-0.0226209	0.0942564	0.209919	0.0464531	0.184686	0.160935	-0.0484951	0.0381977	0.188581	0.317949	0.0544638	0.0710549	NA	0.0684172	0.064025	-0.125382	0.0382162	0.111951	0.0726149	-0.0154717	0.0209523	-0.106406	0.0410194	-0.0133846	0.0956082	0.0243949	0.103621
NA	8	8	-0.374167	30.0273	FBgn0002566	lt	0.0546134	0.0893025	0.104138	0.117113	0.134283	-0.147018	0.0944176	-0.056654	0.121919	0.0308616	0.217361	0.0868313	-0.00383182	0.0336673	-0.0363573	0.000288261	0.197616	-0.0936708	0.0138349	-0.100329	0.00119822	0.063944	0.0419194	0.0713077	0.216804	0.154834	-0.0390692	0.0309766	0.128376	-0.0488867	0.0686394	NA	0.0736762	0.0426069	-0.0265291	0.0178295	0.0569037	0.13089	-0.0285044	0.362406	0.055132	0.110009	0.101423	-0.0138767	0.0419663	0.103562
NA	58	149	0.609104	88.6239	FBgn0036918	Pfdn6	0.10063	0.197905	0.178581	0.0943321	0.0765959	0.0202311	0.0463947	0.00993264	-0.0267032	0.103322	-0.070684	0.0576648	-0.0233592	0.158432	-0.0397383	0.186722	0.180461	-0.0357697	0.0909101	0.082134	0.0220168	-0.0372165	-0.0402052	0.184579	0.124428	0.219949	0.0544632	-0.0957176	0.0280704	0.106062	0.0499821	NA	-0.0548033	0.005322	0.0607443	0.0492631	0.154952	0.0866077	0.13274	0.0402797	0.398128	-0.103325	0.284756	0.00634566	0.180413	0.103557
NA	21	10	1.98982	11.7037	FBgn0031885	Mnn1	0.0863569	0.205749	0.110004	0.157313	0.101056	0.0807792	0.0119779	-0.0121833	-0.0392135	0.087949	0.167807	0.0199598	0.0583284	-0.0978308	0.0709212	0.0712827	0.0688132	0.00148941	-0.0524188	0.0442406	0.0515037	0.0300439	-0.0344387	0.0837128	-0.0323391	0.0775455	0.12933	0.0721586	0.215347	-0.0979016	0.145399	NA	0.113793	0.110821	-0.0450752	0.114234	0.0733072	0.333989	0.0332914	0.0469426	0.0597298	0.135277	0.0119395	-0.0177197	0.127325	0.103544
NA	9	5	0.764698	23.1419	FBgn0052109	CG32109	0.117107	0.115868	0.228774	0.10648	0.0354315	-0.060219	0.0423655	-0.122074	0.017494	0.0578709	-0.0148627	0.00314775	-0.12147	0.2176	-0.0329947	0.155556	0.39347	0.10019	0.248898	-0.0426948	0.066031	0.136651	-0.0516826	-0.025311	0.131886	0.110314	0.0162675	-0.0944417	0.0126566	-0.0206219	0.21221	NA	0.000310225	0.0127285	0.212449	0.153161	0.0640065	0.0888036	0.112169	0.186784	0.178624	0.0744791	0.270847	0.0363928	0.0958223	0.103526
NA	20	5	-0.704041	66.4101	FBgn0040005	CG17883	0.0834054	0.157247	0.222669	0.0791951	0.0288781	0.0326103	0.0525022	0.0429434	0.0497194	0.0982459	0.0333921	0.213624	0.0796251	0.0320385	-0.0585503	0.148701	0.140162	-0.078753	-0.0420567	0.0463164	0.100708	0.0441298	0.0615708	0.116975	-0.0525653	0.224958	0.000900654	-0.125196	0.10127	0.0637078	0.0112	NA	0.0600526	0.0270713	0.13107	0.0740445	0.130291	0.0615965	0.114712	0.0658953	0.214073	0.0890841	0.092116	0.0901168	0.159154	0.103519
NA	24	18	-0.594276	19.9983	FBgn0053052	CG33052	0.0828681	0.0256266	0.240706	0.0584777	0.0377508	-0.118227	0.0284631	0.0163666	0.175334	0.321174	-0.0293544	0.100093	-0.0824464	0.122188	-0.0414225	-0.0245164	0.237526	-0.0677188	0.0485297	0.00139438	0.112134	0.00443766	-0.0419091	0.0632379	0.0819918	0.205678	-0.0140755	0.00514156	0.109276	0.140074	-0.158516	NA	-0.0397872	-0.0478078	0.124884	0.0619366	0.0613066	0.0716425	-0.0111385	0.259981	0.196015	-0.00973227	0.201406	-0.10263	0.0259173	0.103461
NA	1586	275	-0.183021	1559.94	FBgn0033699	RpS11	0.192003	0.0814086	0.0315401	0.0519862	0.176683	0.150899	-0.0431408	0.161834	0.0870368	0.015358	0.14511	0.0309178	0.105503	0.134849	0.102781	0.258915	0.00886942	0.0745712	0.191426	0.0660542	-0.0314301	0.0155747	-0.017523	0.163266	0.0334005	-0.0373709	0.047576	0.127218	0.151214	0.107178	0.0437158	NA	0.107492	0.0681888	-0.0703613	0.190625	0.157602	0.134504	0.11404	-0.0436315	0.303604	0.01805	0.240823	0.0823462	0.199911	0.103443
NA	6	1	-4.58712	11.3287	FBgn0040551	CG11686	0.13561	0.147308	0.0866545	0.16368	0.0815053	0.00904257	-0.0484674	0.147681	0.0056091	0.229253	0.245523	-0.0294705	0.0358237	-0.0509634	-0.0797222	-0.0198292	0.0024947	-0.0522364	-0.0118645	-0.0963724	0.029265	0.0338281	-0.102173	0.165577	-0.0569022	0.0751544	-0.107297	-0.0674419	0.143489	0.0230969	-0.0278324	NA	-0.0389515	0.0829614	-0.0804979	0.129191	0.0349359	0.226495	0.114532	0.112343	0.108084	0.025389	0.051099	-0.157768	0.141385	0.103395
NA	23	23	0.76675	23.2854	FBgn0037022	CG11396	0.198567	0.148896	0.0635978	0.0478227	0.0790099	-0.0972412	-0.0526932	-0.0024342	0.0819255	0.121444	0.0271648	0.043838	-0.135093	0.0293459	0.00731205	0.0060282	0.00766846	-0.0985594	0.348198	-0.110332	0.135388	0.019567	0.250163	-0.0925935	0.20179	0.0555537	0.053626	-0.0256011	0.0565099	-0.0170702	-0.00982181	NA	0.118739	0.0158395	0.0787148	0.0843663	0.144953	-0.022868	0.0817048	0.113988	0.14798	-0.111601	0.295008	-0.095424	-0.0159123	0.103303
NA	32	12	0.450723	20.3441	FBgn0085430	CG34401	0.233285	-0.00520062	0.188912	0.0402359	0.116925	0.21721	-0.156714	0.00996386	0.0450612	-0.0412626	0.143063	0.126923	0.151612	-0.0418808	0.211212	0.159124	-0.0289063	-0.0552896	0.0643036	0.088414	0.0219383	0.0294169	0.0409751	-0.0370224	0.0175022	-0.0649998	0.0285534	0.132028	0.231459	0.216059	-0.026713	NA	-0.154991	0.0584798	-0.00823507	0.107411	0.278054	0.0707824	-0.0189532	-0.183635	0.0355218	-0.0559398	0.000695048	0.107336	0.00588555	0.103203
NA	20	22	0.566794	28.7329	FBgn0036514	CG12301	0.137989	0.122724	0.187201	0.0339158	0.0215412	0.0719211	0.0527274	0.173378	0.115598	0.145816	0.0595384	0.074034	0.00467704	-0.0394819	0.0490239	0.266809	-0.0839841	0.0526746	0.0195402	0.0118651	-0.0215389	0.131187	0.013004	0.20165	0.175718	0.102056	-0.173598	0.0125753	0.178497	0.23338	-0.159082	NA	-0.0294287	0.0428814	-0.067405	0.050918	0.134	0.124457	0.162681	0.119271	0.227605	-0.0166505	-0.0396182	-0.206148	0.0831634	0.103162
NA	62	84	-0.414795	58.0613	FBgn0016756	Usp47	0.036161	0.178514	0.200863	0.0300624	0.0533334	0.0593404	-0.0158912	-0.0703955	0.119547	0.109405	-0.0756124	0.0377185	0.0152843	0.0335007	0.101633	0.0300312	0.0558404	-0.0869267	0.107586	-0.0408847	0.11037	-0.109672	0.00397924	0.135403	0.100413	0.088048	0.060908	0.0675577	0.0337988	0.04477	-0.0277047	NA	0.256421	0.00892341	0.111642	-0.0738991	0.187532	0.0409726	-0.0127828	0.0232133	0.0891357	-0.103834	0.16811	0.0865136	0.139326	0.10308
NA	19	18	0.594807	9.495	FBgn0036614	Golgin104	0.0814476	0.153815	0.0486306	0.120008	0.121739	0.0339827	-0.100712	-0.029457	0.0925347	-0.0319532	0.0509569	0.142884	-0.0182204	-0.0376937	-0.0461573	0.0634629	0.150942	0.115063	0.184043	-0.0031386	0.0643566	-0.00556556	-0.025661	-0.0857052	-0.0307915	0.0555346	-0.0498641	0.0184829	0.193978	-0.0383143	0.0982168	NA	0.0842348	0.284481	-0.0127648	0.0685337	0.148703	0.179083	-0.0208171	0.0690531	0.106117	0.16224	0.0944097	0.149575	0.176929	0.103029
NA	37	4	0.309127	14.6351	FBgn0030945	Ing3	0.0645055	-0.0632103	0.113806	0.235298	0.110761	0.0160282	0.152916	-0.0796451	0.156877	0.00465549	-0.0653182	0.110991	-0.0975589	0.156664	-0.00778177	-0.0346632	0.385159	0.00365032	0.230401	0.0430532	0.0701869	-0.120252	-0.0464723	0.0667131	0.19232	-0.0614478	0.0465859	-0.0873699	-0.0177048	-0.0348264	-0.0475529	NA	0.0231738	0.0396783	-0.0754274	-0.048702	0.143462	0.00367222	0.0815919	0.306195	0.179777	0.037492	0.208084	0.0534829	0.0450843	0.103006
NA	105	57	-0.299811	41.7094	FBgn0031030	Tao	0.211537	0.101486	0.0123446	0.174874	0.110491	0.150549	-0.0559977	0.172001	0.00718306	-0.0695273	0.140135	0.00942428	0.145464	0.186641	0.137208	0.050033	0.0232949	0.0754611	-0.0669088	-0.0606111	0.119097	-0.0431362	0.193809	-0.0300091	-0.0389086	0.00987599	-0.0815728	0.156879	0.151206	0.0715995	0.0223099	NA	-0.00580317	0.296137	-0.120616	-0.0143215	0.0785787	-0.0339975	0.0372114	-0.0113039	-0.109719	0.0139167	-0.0698767	-0.0179506	0.0296702	0.102986
NA	77	28	1.45683	36.041	FBgn0031759	lid	0.0643413	0.24186	0.12525	0.1613	0.0387695	0.111809	0.0375394	-0.0147276	-0.0136173	-0.0621775	0.209892	-0.0618297	-0.090762	0.0648357	0.0803497	0.099943	0.0842661	-0.109593	0.0521304	-0.0338224	0.0359282	-0.0730707	-0.0515417	0.107611	0.0952212	0.138809	0.0227457	0.0962124	0.168899	-0.00212142	0.065446	NA	0.126254	0.00339067	-0.131963	0.196977	0.0997557	0.0374404	0.0310755	-0.0185192	0.109498	0.118553	0.112362	0.0433896	0.119822	0.102984
NA	37	11	0.22641	34.1457	FBgn0036696	CG14057	0.101482	0.0961791	0.139503	0.0233418	0.10326	-0.0542369	0.152882	0.118326	0.153964	0.0552546	0.114063	0.226969	0.0552955	0.0652899	-0.0923595	0.16012	0.293937	-0.0688241	0.00858762	0.0626884	0.0505257	0.121623	-0.0413425	0.0324975	-0.0323104	0.209656	0.00900512	0.00261731	0.217208	0.192677	-0.00131019	NA	-0.0337808	-0.0402786	0.208894	0.169642	0.0374226	0.00924749	-0.0600189	0.0712295	0.293997	0.11604	0.17624	0.107594	0.11865	0.102955
NA	39	20	0.373486	35.2544	FBgn0086605	CG9853	0.0846107	0.261844	0.322586	0.0194387	-0.182325	-0.0425967	0.0107821	0.0765175	0.111571	-0.00995057	0.19037	0.275372	0.106292	0.0538974	0.00625443	0.202065	0.0893729	-0.00780214	0.00341217	0.0103051	0.216689	0.139296	0.0112942	0.0777313	-0.0362772	0.163363	-0.0105263	0.0109219	0.0754465	0.0765575	0.0144374	NA	0.111734	0.131129	-0.00437634	0.016283	0.109728	0.198271	-0.0297044	-0.0242742	0.173596	0.0315103	0.142565	-0.0417375	0.214883	0.102954
NA	61	15	0.713205	25.3227	FBgn0032231	CG5056	0.126014	0.0848268	0.0514005	0.107224	0.0815254	-0.0977823	0.0535546	-0.069337	0.166707	-0.0401189	0.113648	-0.0325265	0.100494	0.231817	-0.0584696	-0.0840015	0.333624	0.0919193	0.123091	0.0557745	0.118266	0.072348	-0.012245	0.0422323	0.131773	0.0704352	0.0832159	0.114923	0.187831	-0.084511	-0.067356	NA	-0.0415463	-0.103997	-0.0363636	-0.0630925	0.0783025	-0.0127583	0.0544878	0.159891	-0.00356956	0.074087	0.182749	-0.0496507	0.134353	0.10295
NA	1	0	NA	5.145	FBgn0029524	CG3176	0.0432533	0.0118044	0.0828593	0.300158	0.108716	-0.0376802	0.0859263	-0.077222	0.0706911	0.027262	0.0854995	0.0665703	-0.049659	-0.00533927	0.0393808	-0.0453163	0.311213	0.101073	0.0750369	0.0578165	0.086892	-0.0424238	0.299166	0.085203	0.30739	0.0700082	0.00775611	0.0849726	0.107819	0.0106039	0.0784257	NA	-0.0264619	0.015777	0.155994	0.0108316	0.058812	-0.0673865	-0.0409667	0.18688	0.0656316	0.220771	0.0376358	-0.0254419	-0.0448003	0.102914
NA	14	8	-0.137227	16.0181	FBgn0034748	CG17807	0.269854	0.107053	-0.00520434	0.0234933	0.227815	0.0545682	-0.105255	0.174525	-0.00597846	0.00376229	0.111983	0.123139	0.0599929	-0.00812976	-0.0926163	-0.0562122	0.111494	-0.0606851	0.0411873	0.0641435	0.0167604	-0.00678468	0.0475936	0.0539136	-0.0690396	-0.0299258	0.0191306	0.0902687	0.153004	0.0776605	0.117004	NA	-0.0175272	0.00975269	0.106396	0.0159778	0.16338	0.0419345	0.112829	-0.119741	-0.0182486	-0.0106724	0.000999898	0.0432217	-0.0406188	0.102839
NA	36	13	NA	19.1364	FBgn0036090	CG8009	0.0961824	0.0651909	0.112455	0.154359	0.14297	0.00902	-0.00670666	-0.0392292	0.0455561	0.0501117	0.0628551	-0.0253091	-0.0764313	0.0822941	-0.00235857	0.0540081	0.306885	-0.0657185	0.159265	-0.0485946	0.0882147	0.0268377	0.021682	0.00864383	0.200466	0.0642633	-0.0136598	0.0887056	0.0966699	0.015899	0.108006	NA	-0.043286	0.0496838	-0.0122396	0.10976	0.0986411	0.0303417	0.091558	0.170683	0.251366	0.00111938	0.253575	-0.0339683	0.129259	0.102786
NA	103	35	-0.216732	108.666	FBgn0051549	CG31549	0.17826	0.0237888	0.142455	0.102529	0.0191663	0.0844164	-0.0536596	0.140772	0.150502	0.018069	0.217008	0.0733831	-0.0843067	0.0905035	-0.0600842	0.0246892	0.056207	-0.0821984	0.101605	-0.0627559	-0.0393811	0.0156534	0.0355245	0.0285562	0.0202098	0.11668	-0.028302	-0.0258731	0.165139	0.0578656	-0.0276431	NA	0.257788	0.0391156	-0.0950202	0.0709899	0.0648358	-0.0413849	-0.0194377	0.168887	0.226164	-0.0418017	0.217115	-0.0776274	0.329009	0.102783
NA	53	36	0.110467	24.8386	FBgn0036932	CG14184	0.0408963	0.00242132	0.130419	0.0810294	0.257061	0.034872	0.128396	-0.043001	0.104722	0.0311795	-0.0209429	-0.00977566	-0.182841	0.13491	-0.0171236	0.005358	0.197363	0.0244475	0.114919	0.0265966	-0.0566805	-0.0996559	0.00170677	0.172235	0.0793606	0.136828	-0.011599	-0.066081	0.142226	-0.11808	0.0898969	NA	0.0115062	-0.0437931	0.0734862	0.0327206	0.0854219	0.158857	0.053653	0.213241	0.0848335	0.124384	0.144294	0.0466043	0.175621	0.102758
NA	38	49	-0.887162	48.2856	FBgn0028577	hfp	0.159169	0.0378274	0.0236181	0.0655801	0.143883	-0.0850447	0.0402162	0.279608	0.186382	0.0252347	0.0408607	0.026222	-0.0505585	0.185588	0.184394	0.0762926	0.107001	0.0197863	0.010782	-0.083325	0.151261	0.0423644	-0.0333827	-0.0181254	0.0387737	-0.0554202	-0.0282878	0.0211554	-0.0259622	0.133918	0.00665406	NA	0.0648189	0.101202	0.000348062	0.0490739	0.0973824	0.103711	0.0434234	0.075658	-0.00853918	-0.0178166	0.0617445	0.00441153	0.0398961	0.102743
NA	24	4	2.29087	6.83114	FBgn0035842	CG7504	0.220308	0.12169	0.237335	0.0693739	-0.0217304	-0.0200799	0.0473764	0.0335762	-0.0106026	0.395735	0.289915	0.117372	-0.0195988	0.067721	0.0414749	0.158178	0.121377	0.0404987	-0.0591119	-0.0635463	0.0902575	-0.0120324	0.103282	-0.0284066	0.0793622	0.00215461	0.11808	0.0385084	0.12863	0.218844	0.0337819	NA	-0.0893527	-0.116875	-0.0346185	-0.0219588	0.125635	0.035497	-0.0519809	0.00237005	0.0548697	0.0317842	-0.0472375	-0.0237203	-0.109615	0.102729
NA	43	10	0.514255	36.4881	FBgn0031253	CG11885	0.144521	0.0547905	0.099821	0.141017	0.0342834	-0.10022	0.0167186	-0.0498527	0.141802	0.113975	0.112405	0.126086	0.0506647	0.0251677	-0.140881	0.0910853	0.0941418	-0.127331	0.171769	-0.0168486	-0.043639	0.0489879	0.0424557	-0.0355163	0.0901958	0.135404	0.043962	-0.0530714	0.026278	0.152638	0.0868891	NA	0.0654833	-0.00946927	0.0292953	0.00535473	0.128213	0.0330338	0.0474907	0.166862	0.26406	0.0499507	0.220594	-0.103497	0.0398721	0.102706
NA	8	19	-0.191661	26.0211	FBgn0040022	Set1	0.222581	0.0796447	0.209404	0.0881415	-0.00547609	0.172299	-0.0208056	0.08204	0.0218434	-0.0137462	-0.00780762	0.161029	0.0555687	-0.0614599	0.0229772	0.128108	0.0288912	-0.0107783	0.0261205	-0.0198851	0.165878	0.0247891	-0.00796663	0.0614601	-0.0211213	0.0612746	-0.115002	0.0976702	0.0965742	-0.00455134	0.20351	NA	0.174425	0.249703	0.0659316	-0.0179418	0.106059	-0.0583004	-0.0124807	0.00571892	-0.00303367	0.0389937	-0.0824606	0.0407957	0.12964	0.10269
NA	11	10	-0.499244	18.3716	FBgn0025630	Rtca	0.141004	0.188711	0.209391	0.117282	-0.0280462	-0.0477036	-0.0741175	-0.0111666	-0.0123389	0.245989	0.0403064	0.0164047	-0.121331	-0.011286	-0.0169387	0.282336	0.0190652	-0.0552017	0.00815316	0.0812321	-0.00206337	0.126959	-0.0142454	0.074111	0.202956	0.0676553	-0.0403496	-0.0243165	0.0635544	-0.02331	0.0727678	NA	0.0170355	0.0784606	-0.0437381	-0.0228583	0.0314792	0.141951	-0.0151732	-0.0299437	0.048216	0.0293358	0.0149241	-0.0454946	0.015119	0.102667
NA	104	42	0.610825	66.3137	FBgn0051992	gw	0.0865722	0.0724672	0.126245	0.198048	0.0977067	0.0350585	-0.0964585	0.242328	0.034675	-0.0460294	-0.0139868	0.16954	0.130199	-0.090121	-0.00644229	0.200481	-0.0725519	0.0595188	0.0113826	0.0877587	0.140887	0.197805	0.0464295	-0.0343594	-0.0707251	0.0717635	-0.0373108	0.011569	0.00720196	0.189149	-0.016368	NA	-0.00928908	0.211139	0.0149225	0.0836362	0.138748	0.0316481	-0.10218	-0.0664576	0.00168821	0.00305752	-0.170218	-0.0314956	-0.052135	0.102619
NA	23	56	0.801404	24.3523	FBgn0033716	Den1	0.105566	-0.0787008	0.22024	0.22291	0.0794465	0.0257654	0.2274	-0.0457013	0.0661293	-0.0456197	0.0142314	0.120889	-0.0104876	0.141628	-0.0437306	0.0430113	0.400498	-0.0571188	0.237267	0.130943	0.0840482	0.0750471	0.0660631	-0.028717	0.122349	-0.00407728	0.119475	-0.0922172	0.110388	-0.0897598	0.100954	NA	-0.016835	0.0303892	0.120298	0.00781925	0.147589	0.0135058	0.202044	0.177566	0.157397	0.121554	0.320743	0.035816	0.059713	0.102599
NA	26	20	-0.577143	52.6257	FBgn0004087	Dhfr	0.0654768	0.133923	0.257058	0.125429	0.00332031	-0.0715128	0.0753982	-0.00332031	0.0302315	0.0865052	0.0199432	0.0634201	0.0326117	0.080043	-0.105397	0.174247	0.308039	-0.0976622	0.159527	0.023365	0.00377248	0.130084	0.000456244	0.078558	0.0824705	0.176986	-0.0218281	0.0422042	0.0460768	0.0531487	0.164386	NA	-0.000416268	0.00871051	0.168746	0.165446	0.000938145	0.0947755	-0.0150152	0.0566976	0.211596	0.121055	0.256712	-0.00168604	0.174228	0.102573
NA	59	63	-0.283451	62.2237	FBgn0031883	Caper	0.225305	0.0036394	0.0827622	0.00896631	0.243381	0.228964	-0.0999442	0.093686	0.0513532	0.0908187	0.120503	-0.118837	-0.0844961	0.0365661	0.0385486	0.0977789	0.0420264	-0.0838772	-0.0192436	-0.10706	-0.011251	-0.0273965	0.154748	0.0185779	0.0382406	-0.070863	-0.0324772	0.15414	0.0699756	0.191404	-0.0227176	NA	-0.0465196	0.0580411	0.0703658	0.15707	0.169078	0.0976402	0.0806439	0.226226	0.0704948	0.103747	0.0591815	-0.0359902	0.0281891	0.102568
NA	23	38	-0.071531	32.0629	FBgn0035153	ebd1	-0.0396994	0.269245	-0.0181569	0.225148	0.253531	0.0942304	-0.0300479	0.0315565	-0.0748034	-0.0792139	-0.0561113	-0.0108804	0.104734	0.0903485	-0.0540126	0.163531	0.0251702	-0.096465	0.15922	-0.0195181	-0.0652435	-0.0523566	-0.0275207	0.15629	0.0533222	0.193306	0.157037	-0.0688116	0.148089	-0.0452676	0.0818753	NA	0.114584	0.0355795	0.0810962	0.0937763	0.137337	0.000626924	0.27405	0.046627	0.229719	0.121483	0.264237	-0.0820185	0.00661165	0.102544
NA	702	533	-1.12436	1116.48	FBgn0261599	RpS29	0.156022	0.0648232	0.0561492	0.0431164	0.178452	0.120553	-0.00184877	0.151227	0.116235	-0.0312108	0.199501	-0.0308594	0.138864	0.133008	0.0953129	0.230585	0.0321269	0.0274951	0.200182	0.0364746	-0.0362256	0.00887475	-0.0172828	0.17373	0.0522286	0.016305	-0.0179316	0.0812978	0.127021	0.00417823	0.0643605	NA	0.105276	0.049672	-0.0562559	0.185665	0.12915	0.154457	0.122274	-0.0297729	0.30574	0.0420287	0.27175	0.119945	0.19911	0.102466
NA	75	17	-0.135987	40.7141	FBgn0035421	CG12034	-0.00810914	0.083566	0.215944	0.140786	0.0740889	-0.0789781	0.00342893	-0.139284	0.108317	-0.0384594	0.135299	-0.0746454	-0.00393317	-0.00339295	-0.101977	-0.0175756	0.186968	-0.0301556	-0.0749142	0.126993	0.0181132	-0.0176936	0.0861992	-0.162434	-0.0590936	0.150971	-0.0337014	0.0587593	0.0848317	-0.0532276	-0.0101412	NA	-0.0893887	0.100297	-0.0539311	-0.0862691	0.0155857	0.16017	0.00676293	-0.0496536	0.0151342	0.10505	0.0568838	-0.108248	0.138966	0.102432
NA	31	28	-0.294913	36.9584	FBgn0015279	Pi3K92E	0.0686306	0.126562	0.142647	0.0492873	0.0261103	-0.143673	-0.0831414	-0.0757034	0.201308	0.0922191	0.156829	-0.15222	0.0525854	0.163463	-0.0811807	0.0542335	0.139994	-0.0531921	0.0290404	0.0755185	0.151878	-0.0983871	0.0678397	-0.0372903	0.0925099	0.0364682	0.114155	0.197701	0.0304982	-0.0787685	0.130941	NA	0.11175	0.0598881	-0.0506086	0.111012	0.125014	0.064508	-0.0483828	0.136432	0.0986781	0.0654628	0.162759	0.0986668	-0.079504	0.102424
NA	8	12	0.208593	16.1546	FBgn0267828	Fatp	0.130892	0.104181	0.0921045	0.0384511	0.023104	-0.0672878	0.142223	-0.0881109	0.225616	-0.0741034	0.109192	0.085881	0.0275321	-0.0536523	-0.0886767	0.0258288	0.176664	-0.0581037	0.045606	-0.00602984	0.0109461	0.0223541	-0.00660861	-0.00748616	0.101052	0.00157653	0.0289546	0.0332177	0.11167	-0.0860418	-0.0467162	NA	-0.0653793	-0.0547537	0.0722885	-0.0694732	0.172329	0.183791	0.0481674	0.110842	0.0232378	0.230383	0.156878	0.0726275	0.0260316	0.102391
NA	15	5	NA	16.4943	FBgn0040650	CG15456	0.112188	0.0688825	0.231629	0.239255	-0.0328209	0.132379	-0.00255779	0.0956681	-0.00495966	-0.0437525	0.19996	0.00593056	0.098974	0.11745	-0.00612362	-0.0863138	0.0638486	0.0111344	0.137378	-0.0213749	0.0483138	0.101954	0.153579	0.132646	-0.0494174	0.0682137	0.0438718	-0.0412204	0.188653	0.00350245	0.0214387	NA	-0.00882958	0.0413629	0.152071	0.126916	0.0923605	-0.0116553	-0.00783511	0.0453269	0.019121	0.0711715	0.227104	-0.0415887	0.0274745	0.102362
NA	108	42	0.847519	126.179	FBgn0034259	P32	0.102703	0.140615	0.183471	0.0623444	-0.00833653	0.0693721	-0.00736899	0.104903	0.133193	-0.0815276	0.0224298	0.101938	0.0614107	0.0611888	0.041557	0.131318	0.0951397	0.0582607	0.13724	-0.00522505	0.12275	-0.0265471	-0.0456922	0.0805307	0.114169	0.0584999	0.103537	-0.0826508	0.108516	0.089902	-0.0768001	NA	0.121246	0.0732629	-0.0279917	0.14859	-0.00394288	0.0158559	0.0374511	-0.0725902	0.359557	0.0327228	0.223865	-0.0459705	0.241899	0.102332
NA	23	6	0.293845	10.3936	FBgn0039966	Rab21	0.197094	-0.0238493	0.097938	0.0729216	0.0321648	-0.0907248	0.182277	0.116364	0.237631	-0.0311112	0.254022	0.0681545	-0.0860767	0.261763	-0.0499771	-0.0764975	0.192877	-0.0995671	0.28752	0.163029	-0.0127133	0.0916994	0.109382	0.0327501	0.0111215	0.0376675	0.169929	0.0655606	0.161283	0.0452501	-0.110656	NA	0.0378649	-0.0674678	-0.0129917	-0.0929023	-0.0292908	-0.139621	0.0640756	0.197419	0.0349909	0.0237192	0.125502	-0.0297416	0.0264031	0.102317
NA	54	40	0.436419	65.6787	FBgn0033571	Rpb5	0.0768568	0.12188	0.208635	0.208838	-0.0489975	0.146468	0.123247	-0.0197397	0.046623	0.0697188	0.0776196	0.100991	0.0570053	0.00453322	0.196055	0.0304898	0.283864	-0.0718404	0.0700012	-0.015843	0.0684807	-0.0144797	0.0851431	0.0389226	0.0699386	0.00795612	-0.0425416	-0.0540576	-0.0203275	-0.0201112	-0.0297575	NA	0.0124102	0.150627	0.160076	-0.0480827	0.190794	0.00519431	-0.0754196	-0.0101269	0.273728	0.130941	0.133768	0.0178293	0.123712	0.102306
NA	5	3	-0.281607	11.1203	FBgn0031077	THADA	0.031599	0.105909	0.0996352	-0.0035386	0.0168183	-0.0794903	-0.0917256	-0.0481711	0.363274	-0.058971	0.0753383	-0.077594	-0.0192015	-0.0165642	-0.0705683	-0.0506436	0.0143335	-0.0462385	-0.0199558	-0.0853067	0.021997	0.0741427	0.0669337	0.0277164	0.220347	-0.0159675	-0.0162073	0.247075	-0.00636691	-0.0519815	-0.0436363	NA	-0.061069	-0.00184239	-0.122239	0.0964996	0.0390434	0.179054	-0.0201336	0.203451	0.0195119	0.0845753	0.19947	-0.00323337	0.00534435	0.102283
NA	24	40	-0.938128	161.976	FBgn0069923	CG41128	0.0765764	0.205522	0.223843	0.0170681	-0.00506349	0.0938875	0.0936034	0.0370881	0.0953399	-0.00983946	0.0963646	0.0163943	0.117788	0.0491792	-0.0444132	0.346777	0.0690349	0.0429357	0.0637661	0.0698687	0.0173568	-0.0644861	-0.0276488	0.214361	0.100019	0.259561	0.0316646	-0.0198898	0.156034	0.0411229	-0.0314621	NA	0.00214041	-0.00216415	0.143316	0.128856	0.130702	0.186753	0.123654	0.0188749	0.378533	0.134131	0.217138	0.148929	0.172117	0.102214
NA	29	1	2.63263	10.2156	FBgn0030660	CG8097	0.192791	0.0129871	0.188906	0.198522	-0.0177067	-0.0400417	0.234465	-0.173273	0.0375084	0.00319457	0.229162	0.121911	0.0132826	0.219081	-0.13158	0.0407307	0.274042	-0.0395206	0.252346	-0.0147622	0.0267982	-0.00718228	0.117533	0.107659	0.0213793	0.0444028	0.185705	0.00351803	0.202664	-0.0272251	0.104236	NA	-0.105524	0.0566986	0.097628	0.0532437	0.162972	0.0971848	0.0972781	0.149186	0.0820906	0.0759772	0.328475	-0.0556611	-0.0301278	0.102168
NA	26	12	0.0681614	32.7291	FBgn0028507	CG3793	0.238651	0.0400515	0.144478	0.0179984	0.0316181	0.100906	0.264618	0.100189	0.140196	0.0688649	0.2179	0.158781	-0.10897	0.0629378	0.00699219	-0.00244719	0.207928	-0.0201259	-0.0236146	0.0996191	0.144981	-0.0339355	0.298729	0.113692	0.163913	0.0416311	-0.0134271	0.0606953	0.198083	-0.139565	-0.0395669	NA	-0.0553739	0.0021515	0.0902661	-0.0482347	0.106376	0.0916036	-0.0675202	0.138498	0.122459	0.338698	0.0622688	0.0607912	0.00273416	0.102165
NA	123	23	0.397046	54.857	FBgn0026566	CG1307	0.128142	0.156498	0.226242	0.0239479	0.0071243	0.0627413	0.0309684	0.0119722	0.0709063	0.0429932	0.171396	-0.132365	-0.0487016	0.0262013	-0.00318386	0.303476	0.0738846	-0.0629405	0.167682	0.136491	0.0152291	-0.0797106	-0.0362576	-0.0606058	0.0786865	0.0697662	0.0190603	0.023488	-0.102998	0.0437817	-0.00634056	NA	0.0553689	-0.0233038	-0.0178258	0.0753259	0.0787126	0.169191	0.183736	0.0163018	0.239142	-0.0952887	0.248937	-0.0772441	-0.00496025	0.102143
NA	9	89	0.478305	12.5609	FBgn0260484	HIP	0.0976837	0.00946165	0.154386	0.107766	0.105017	-0.136538	0.127837	-0.0986864	0.138108	-0.070087	-0.105484	0.147524	-0.138991	-0.0445259	-0.121902	0.127852	0.146149	-0.0549545	0.0520576	0.0463875	0.0834531	-0.0480747	0.0651304	0.0932048	0.0178791	0.224657	-0.00209926	0.026723	0.065101	-0.0439221	0.0507035	NA	-0.0203087	-0.0187856	0.0466577	-0.00232479	0.203024	-0.0454747	0.266891	0.120533	0.204096	0.0819211	0.149699	0.0245359	0.00405934	0.10207
NA	64	68	-3.809	74.1983	FBgn0026737	CG6171	0.215409	0.0204583	0.188656	0.0728346	0.109904	-0.065082	0.0091788	-0.0540583	0.00494641	0.00218833	0.177309	0.227237	-0.212869	0.038018	0.0146012	0.0873384	0.291412	0.0252697	0.196053	0.090076	0.0238353	0.0502256	0.0889164	0.0578806	-0.061257	0.170407	0.0777093	-0.0836018	0.100534	0.0255898	0.150244	NA	0.0760726	-0.0556793	0.0700533	0.00461184	0.0753788	-0.0147575	0.0788508	0.15531	0.141144	0.169996	0.148279	0.0786306	0.220835	0.102035
NA	55	24	0.438385	40.851	FBgn0037746	CG8478	0.0613212	0.0563436	0.318095	0.121909	0.0588515	0.0120772	0.0460863	0.0557084	-0.00434865	0.0773049	0.0451845	0.170228	-0.0161564	-0.0529101	0.127623	0.138861	0.259373	0.019199	-0.109444	-0.0409869	0.143756	0.0538963	0.0437465	-0.0759964	0.0700859	0.19051	0.172712	-0.0216841	0.0678483	0.0348861	0.22197	NA	0.0510972	-0.00913619	0.156244	-0.0112573	0.167881	0.0700349	-0.0998399	0.0447497	0.00362993	0.143861	0.217073	0.132631	0.257182	0.102029
NA	39	13	0.964493	12.5204	FBgn0037149	CG14561	0.0414445	0.00270995	0.0545976	0.138095	0.0756971	0.0561607	0.153663	-0.044324	0.299232	-0.094996	-0.113506	0.0379472	0.0420605	0.160802	-0.0463628	0.0237656	0.277143	0.0578357	0.162324	0.0334659	0.182987	0.0513693	0.0650073	0.153868	0.2378	0.00766287	0.00101999	0.0771755	0.0730066	-0.0248177	0.129995	NA	0.0462309	0.155415	0.102038	0.0173739	0.159977	0.04545	-0.00731823	0.337911	0.0138496	0.186713	0.230401	-0.0638106	-0.00348033	0.101963
NA	142	192	0.971187	171.588	FBgn0010602	lwr	0.193123	0.107212	0.228041	-0.00366125	0.0871219	0.0518328	0.0252581	0.0871796	-0.000396115	0.198381	0.00458543	0.154742	0.0289177	-0.00618492	0.0466617	0.292922	-0.0902154	0.0452771	-0.0634586	0.083533	-0.0269954	-0.016114	-0.0258366	0.13788	0.0022897	0.0252721	-0.175785	-0.0467931	-0.0967881	0.357729	-0.0690907	NA	0.129478	-0.0414311	0.0217463	0.139479	0.125198	0.149247	0.0477855	-0.11764	0.381817	-0.0197791	0.0919692	0.00984907	0.222728	0.101907
NA	157	56	0.242651	47.7789	FBgn0010342	Map60	0.0520952	0.17568	0.164575	0.0509943	-0.0575315	-0.0145854	0.0323035	0.00208093	0.225149	-0.041679	0.0959976	-0.0262094	-0.0832948	0.0271822	0.00168091	0.0941671	0.0567365	-0.0560672	0.0191371	-0.0387186	0.177986	0.0229549	0.17732	-0.068552	0.110113	0.197874	-0.017487	0.173282	-0.0175636	0.144211	-0.069357	NA	0.0361788	-0.00260677	0.0541421	0.0356639	0.158697	-0.0073028	0.159933	0.060772	0.195292	-0.0208748	-0.0546762	-0.0453513	0.0211546	0.101827
NA	3	5	0.436904	4.88114	FBgn0030757	CG9902	0.143325	0.0278303	0.164768	-0.0369785	0.0881662	-0.0110924	-0.0729379	-0.0297754	0.223749	-0.0299527	-0.0921667	0.0735405	0.0635151	-0.0842589	-0.0358432	-0.0108411	0.0218217	-0.0234856	-0.0713574	0.0929773	0.140516	0.0440194	0.00523766	-0.0836576	-0.0460229	0.225156	0.0934001	-0.0103455	0.104258	-0.00406762	-0.0549751	NA	-0.0769376	0.15921	-0.0186084	-0.0537796	0.0999511	0.00868873	-0.0168253	0.0712635	-0.117818	0.112148	0.142294	-0.00853083	-0.0753602	0.10181
NA	8	14	0.269656	34.9517	FBgn0035355	CG16985	0.273068	0.0718279	0.192568	-0.0698301	-0.0646408	0.106926	0.0310457	0.396778	0.207744	-0.0310038	0.233544	0.151994	0.0602865	0.205352	0.131607	-0.023257	0.00804223	-0.0929223	0.160666	0.0659124	-0.00475564	0.138293	0.0865205	0.233212	-0.020747	-0.0284622	0.00350394	0.0963897	0.240601	0.130073	-0.0464299	NA	0.198884	0.0966315	-0.0984939	0.134264	0.00221612	0.0138078	0.0212059	-0.00985484	0.213984	-0.00355943	0.108042	-0.157633	0.27301	0.10179
NA	56	59	-0.0435728	75.3903	FBgn0036888	CG9330	0.0200437	0.255172	0.0231113	0.203935	0.0452413	0.0178953	-0.0274948	0.110837	0.0632166	-0.011291	0.088177	0.0250608	0.0874669	0.0754533	0.171965	0.262945	0.121146	0.112677	0.0807988	0.0116933	0.0423697	-0.0433499	-0.0522317	-0.0775888	0.0540969	0.0252068	0.0234201	-0.0434686	-0.0185848	-0.00574304	0.115331	NA	0.0402367	0.180753	-0.0910139	0.176997	0.0943068	0.197073	0.115549	-0.0396348	0.118902	0.0748782	0.130876	0.0305415	0.0819589	0.101787
NA	35	8	0.345337	21.9666	FBgn0037958	CG6962	0.0288928	0.196994	0.110369	0.0510497	0.0727131	-0.0410541	-0.0838699	0.0132896	0.150545	0.0386022	-0.0250353	-0.109074	-0.0175571	-0.0492797	-0.0645245	0.146584	-0.0968385	-0.0422785	-0.0549834	-0.0780008	0.0504839	-0.0352614	-0.0941163	0.201285	0.0308804	0.120376	-0.0148192	0.125876	-0.00582162	-0.0676331	0.196366	NA	0.0681562	0.100065	-0.0237147	-0.0631683	0.0897863	0.185931	0.0172292	-0.0160599	0.0644493	-0.0472241	-0.0266252	0.0342455	0.0751612	0.101761
NA	38	11	0.244119	19.8251	FBgn0260857	Bet1	0.112033	0.118137	0.00168517	0.0619963	0.19214	-0.0103542	0.0200321	-0.0623272	0.124509	-0.00647402	-0.0509322	-0.111187	0.0311481	0.104153	0.122234	0.16345	0.0333628	0.104425	0.0677523	-0.110376	-0.00591995	-0.0401752	-0.111202	0.056609	0.0758849	-0.0333932	0.014877	-0.0420828	0.0496558	0.0484304	-0.000738037	NA	-0.063419	0.155997	-0.0833993	0.0486821	0.0760293	0.0451829	0.101707	0.0644257	0.112305	-0.0168862	0.0121978	-0.0322599	0.0301183	0.10175
NA	110	16	0.413413	74.1913	FBgn0032979	Clamp	0.134925	0.137836	0.182474	0.0653868	0.0431853	-0.0197943	0.0881595	-0.111254	0.0465504	-0.0331713	0.162752	0.0859693	-0.0377056	-0.000107349	0.135566	0.197911	-0.0187208	0.111794	0.00820292	-0.0162056	0.072686	-0.0450495	0.0334596	-0.0874253	0.00304022	0.0303509	0.0833867	-0.110429	0.0642637	-0.0164383	-0.0258205	NA	0.0423751	0.0917589	-0.0380313	0.030315	-0.0155924	0.00698541	0.0448321	0.0686391	0.0609773	0.142684	-0.0088159	0.118635	0.0625453	0.101726
NA	0	0	NA	0.343857	FBgn0262820	CG43191	0.128003	-0.00266276	0.0685352	0.222037	0.0623654	-0.000242561	0.0124891	-0.00703535	0.131623	0.0295652	0.0513209	0.0236834	0.0524982	0.216578	0.0211334	0.0174228	0.331368	-0.00482181	0.127158	-0.0863929	0.0864897	-0.00974745	-0.0114152	0.190816	0.253958	0.160562	-0.00798698	0.0804713	0.27857	-0.103658	0.176816	NA	-0.0397278	0.173429	-0.0784104	-0.0191586	0.0570576	-0.0832414	-0.0665067	0.195721	-0.191209	0.17027	0.0268413	-0.031669	0.0625174	0.10165
NA	48	92	2.01197	50.7226	FBgn0035424	CG11505	0.153575	0.0916081	0.0807245	0.129199	0.155047	0.0743549	-0.171404	0.0622146	-0.000607687	-0.0408645	0.105591	0.113815	0.00468685	-0.0580426	0.115189	0.113527	-0.0614873	-0.0320414	-0.0528067	-0.0185403	0.0981042	0.0201374	0.187634	0.0925437	0.109596	0.173063	0.0335659	0.287464	0.0936346	0.143761	0.0951022	NA	-0.0047297	-0.0166993	0.0354147	0.0286225	0.188285	0.0735769	0.0400666	0.0228356	0.0205856	-0.0310697	-0.118947	0.04287	-0.0122742	0.101591
NA	193	280	-0.0542655	177.845	FBgn0028692	Rpn2	0.139359	0.155992	0.152847	0.149377	0.0445622	0.103089	0.00406603	-0.0198236	-0.0326367	0.0142764	0.0110034	0.144528	-0.0715329	0.0266599	0.048932	0.073367	0.0816516	0.115533	-0.0610942	-0.056347	0.154705	-0.0073945	-0.0108734	0.0762495	-0.00259982	0.0269551	0.0222789	-0.0754019	-0.0198738	0.0171185	0.0240791	NA	0.152589	-0.0100307	0.00570322	0.129067	0.117664	0.156387	0.0298036	-0.0640695	0.215362	0.0618692	0.226599	0.125791	0.123094	0.101583
NA	36	32	-0.269928	27.8747	FBgn0041342	Pcyt1	0.309882	0.00859403	0.0564214	0.142116	-0.0095482	-0.0645452	0.00789901	-0.0393257	0.101159	0.138151	0.0960996	0.0135592	-0.129222	0.194042	-0.0391683	0.0323041	0.0937637	-0.108118	0.266491	0.0857567	-0.16862	-0.00232704	0.0241119	0.102302	0.175916	-0.0565123	0.0160883	-0.104476	0.105289	0.0412531	0.0993655	NA	0.0685976	0.0173756	0.0769659	-0.0539886	0.0336626	-0.00733528	0.0592493	0.192717	0.061516	0.0384971	0.251564	-0.197832	0.0424484	0.101438
NA	33	44	0.721766	33.147	FBgn0051855	CG31855	0.143442	-0.00781536	0.195405	0.129244	0.0758294	0.0559289	0.14009	-0.0395082	0.0725107	-0.0180494	0.0588086	0.118281	-0.0353586	0.239792	-0.00990922	0.0405626	0.202818	-0.0371308	0.166451	0.0374805	0.143596	0.158453	0.0492774	-0.125297	0.017296	0.0234526	0.143209	-0.0498032	0.17709	0.14321	-0.0775615	NA	-0.0299979	-0.0088042	-0.00307847	0.173404	-0.0447011	0.0149095	-0.0623471	0.0989517	0.162627	0.0836077	0.108138	-0.0625853	0.131269	0.101436
NA	82	34	0.0953861	35.4373	FBgn0036761	MED19	0.115789	0.1656	0.171399	0.121911	-0.133228	-0.0518538	-0.104865	-0.126759	0.167057	-0.0144179	0.0477189	0.119503	-0.0373174	0.0682068	-0.041376	0.0972194	0.160645	0.0598217	0.118728	-0.0208567	0.134635	0.0632881	0.021556	0.110668	0.0614755	0.141464	0.179492	0.0849279	0.188409	-0.0660162	0.0604036	NA	0.0136195	-0.0730027	0.163708	0.0792587	0.207197	0.232842	0.192813	0.126293	0.0895168	0.10741	0.216159	0.00501217	0.161812	0.101422
NA	31	21	-0.375569	46.2729	FBgn0038446	CG14903	0.145002	0.0461242	0.0899843	0.291969	0.0533452	0.0592914	0.0712358	-0.0135012	-0.0180169	-0.097084	-0.0403788	0.110306	0.0546311	0.102476	0.0548046	0.0430542	0.188974	-0.0761225	0.287812	-0.0474295	0.0509237	-0.107977	-0.0190018	0.141499	0.193312	0.109673	0.0777882	-0.0991898	0.130452	-0.0667381	0.129665	NA	0.152744	0.0151799	0.0586708	0.018581	0.209118	-0.149347	0.0899349	0.0872025	0.0942518	0.10022	0.170711	-0.0750474	0.0446855	0.101401
NA	16	2	1.50673	11.3797	FBgn0032077	CG9515	0.0627975	0.174064	0.226862	0.0601776	0.0114248	0.0877985	0.0397613	-0.0709124	0.0730723	-0.0139862	0.101104	-0.0810345	-0.00797524	0.0167305	-0.025246	0.0533094	0.114756	-0.0611461	0.0175013	0.0723457	0.036728	-0.0121164	-0.0311269	0.0560134	0.116177	-0.0310176	0.0874185	-0.0423119	0.0113966	-0.0523069	-0.143131	NA	0.0283996	0.0215568	0.100437	-0.0469297	-0.113886	-0.105409	0.0876659	0.0657254	0.155344	-0.074173	0.293932	-0.168028	-0.00177051	0.1014
NA	120	72	-0.586361	109.589	FBgn0024814	Clc	0.0945427	0.195768	0.15579	0.0226573	-0.0469287	0.0130841	-0.0669943	0.0725108	0.186442	0.00833847	0.175604	0.00681566	0.143053	0.153865	-0.064123	0.305738	0.0273588	0.0550915	-0.0293091	0.0120623	0.0390825	-0.0489756	-0.0801429	0.0858462	0.0572139	0.0397838	0.0666203	0.0310873	0.200083	0.113817	-0.0851723	NA	-0.054653	-0.0310805	-0.0158283	0.0989449	0.106413	0.215406	0.054707	-0.168777	0.218317	-0.0911376	0.0817597	0.0234694	0.22577	0.101379
NA	46	14	-0.247966	25.0269	FBgn0031093	CG9581	-0.00319769	0.0548133	0.107439	0.192155	0.155753	-0.050277	0.155779	-0.0574513	0.100959	0.0869321	0.110241	0.104543	-0.0239242	0.0964085	-0.0910727	-0.0655675	0.298802	-0.0251233	0.0338912	0.0110178	0.0450881	-0.150458	0.0250202	0.12261	0.170134	0.0689016	-0.0388308	0.0377679	0.091385	-0.144377	0.0234732	NA	0.192294	-0.109538	0.224375	-0.0773592	0.0779423	0.0196086	0.171674	0.0793266	0.215918	0.0699174	0.26552	0.0373829	0.0963495	0.10132
NA	29	11	0.339137	35.6231	FBgn0039627	CG11837	0.0347308	0.125551	0.121353	0.147196	0.0951658	0.0486708	0.0428879	-0.00328578	0.0839076	0.00824804	0.16272	0.123325	0.144204	0.157218	-0.0453294	0.124052	0.214225	0.0994717	0.043198	0.183518	0.0854133	0.0291647	0.129229	0.132292	-0.0237775	0.0497537	-0.0121876	0.0268957	0.181268	0.0478335	-0.0653178	NA	-0.0251778	0.0702974	-0.0019313	0.212953	-0.0116331	0.113289	0.00748872	-0.0867061	0.414112	-0.00343686	0.246504	0.0112916	0.282583	0.101317
NA	27	10	0.594464	30.4163	FBgn0035761	RhoGEF4	0.0893741	0.0692831	0.103288	0.187307	0.123204	-0.0267098	0.0976939	0.009508	0.0350953	0.0626622	0.0482961	0.169058	0.0357314	0.0308237	-0.116575	0.0243713	0.246016	0.0186017	0.0410578	-0.0501726	0.039953	0.0542849	-0.0640669	0.0570052	0.156111	0.194051	-0.0799003	0.00585514	0.0802964	-0.00100855	-0.0186024	NA	-0.0260341	-0.0547322	0.0126799	0.0142768	0.0877585	0.181632	0.0858191	0.168327	0.141048	0.0880891	0.208102	-0.136761	0.111445	0.101259
NA	78	31	0.606114	31.4201	FBgn0038768	CG4936	0.0903833	0.0198099	0.251525	0.121563	0.0221211	0.00816845	0.105768	-0.0221211	0.102104	-0.0422537	0.0360889	-0.0722869	0.0762701	0.309298	0.0371961	0.0197443	0.179866	0.00137093	0.231293	0.0661823	0.197622	0.115873	-0.00953903	-0.0526432	0.0838187	0.0563983	0.175264	0.0600746	0.0136344	-0.07864	-0.0178591	NA	-0.0249939	-0.118172	0.039474	0.105146	0.0906257	-0.087656	0.200133	0.20522	0.189748	-0.106508	0.38638	-0.0658494	0.0336427	0.101251
NA	22	5	0.508851	25.9169	FBgn0037656	CG11986	-0.0286009	0.0751273	0.214016	0.253579	0.0162711	-0.0544668	0.0558313	-0.0441908	0.0759447	-0.11935	-0.00136298	0.026926	-0.0809014	0.0465631	0.0488766	0.225544	-0.0481692	0.0477262	0.109231	-0.0748869	-0.0858952	-0.131273	-0.0106437	0.00936197	0.0935254	0.0463573	0.0569137	-0.052048	0.0385115	-0.0259974	0.0973362	NA	0.055715	0.0604582	0.00208243	-0.0873166	0.0427046	-0.0230649	0.216413	0.073084	0.100976	0.00712978	0.0401251	-0.100416	0.0761467	0.101056
NA	49	41	-1.49696	35.4401	FBgn0024986	CG3719	0.0582625	0.102243	0.176273	0.240787	-0.0106219	-0.132478	0.115548	0.0106219	0.0391251	0.0725034	0.0494497	0.161153	-0.00530832	0.105177	-0.0398183	0.038302	0.231677	-0.083111	0.219977	0.0833646	0.0928048	-0.0770988	-0.0459725	0.0610689	0.129688	0.195207	0.0273315	0.0286163	0.144066	-0.0418672	0.0191182	NA	0.186235	-0.0118626	-0.0745029	-0.0780751	0.0711006	-0.0162706	0.15914	0.0131558	0.122335	-0.0612025	0.181355	-0.0232111	0.227609	0.101012
NA	31	0	1.24766	0.271857	FBgn0264747	CG44005	0.164101	0.13885	0.00634449	-0.00759732	0.0717454	0.0958197	-0.0593533	-0.000472009	0.232247	-0.0243741	0.041753	0.217823	0.11727	0.186027	-0.0291675	-0.0354644	0.147921	-0.0191114	0.124603	0.13112	0.0640067	-0.0780519	0.0364414	0.150637	-0.0374512	-0.0777827	0.145984	0.185027	0.181058	0.0466715	-0.0447361	NA	0.0401508	0.0452333	0.00918221	-0.0228511	0.103747	0.0991085	0.0158432	0.0579908	0.0818054	0.0138429	0.176927	-0.0686031	0.113392	0.100948
NA	89	38	0.524629	186.673	FBgn0034576	ND-B14.7	0.120347	0.105336	0.0908317	0.11675	0.0650304	0.0756522	0.010023	0.0176261	0.107158	0.00318002	0.124312	0.0370788	-0.0133984	-0.0181193	0.124404	0.16568	0.0342892	0.155885	0.311219	0.0174636	0.0325139	0.0885935	-0.00988572	0.132534	0.108726	-0.0271475	0.0184886	-0.0317516	0.000886773	-0.0348296	-0.00977466	NA	0.0896015	0.0368822	0.0971834	0.00934749	0.289586	0.0604515	0.127662	0.0153248	0.143534	0.00380534	0.241901	0.116214	-0.0131055	0.100909
NA	18	22	-0.601634	26.1284	FBgn0037120	CG11247	0.152905	0.0451933	0.254352	0.0712384	0.0556592	-0.00995093	0.117028	0.0518615	0.026064	0.191127	0.0945781	0.0421404	0.0512709	0.00155437	-0.117336	0.0381956	0.11398	0.0138148	0.01901	0.0254873	0.0486564	-0.0133674	-0.0718524	0.111074	0.0981647	0.277706	-0.0725351	-0.0894527	0.220337	0.187752	-0.069199	NA	-0.0193346	0.0547584	0.091982	-0.0130577	0.124342	0.107123	-0.00309821	0.161103	0.0785294	0.094618	-0.0337449	0.0961001	0.148659	0.100902
NA	119	322	0.337176	230.806	FBgn0002525	Lam	-0.0191853	0.0884859	0.187691	0.304399	0.0238845	0.0583312	0.150826	-0.144492	0.0197509	-0.040497	-0.0477357	0.0065105	-0.107223	0.111332	0.0467032	0.118594	0.386985	-0.0219078	0.162777	0.086731	0.0115463	-0.126768	0.0259645	0.0771678	0.119134	0.133705	-0.0102835	-0.0413291	-0.0152946	-0.164765	0.125072	NA	0.00676084	0.0345907	0.369034	0.0320232	0.242489	0.0201627	0.143913	0.180098	0.269621	0.239846	0.296255	0.0879697	0.0727607	0.100838
NA	44	15	0.885266	22.7519	FBgn0032870	CG2608	0.137857	0.0277651	0.108659	0.190003	0.0414181	0.0193685	0.0707896	0.149063	0.0992304	0.115353	0.0624231	-0.0545233	0.0146547	0.163844	0.0562982	0.0565851	0.204402	0.170786	0.0713968	-0.0184046	0.0502268	-0.0395528	-0.156338	0.163873	0.145756	-0.0242524	-0.0246166	0.00599162	0.0821681	0.0100994	0.195366	NA	0.136101	-0.0168833	-0.0393929	-0.0769857	0.0942409	-0.0232129	0.0680863	0.197116	0.00382839	0.162941	0.0715036	0.118683	0.163763	0.100822
NA	23	54	0.473742	44.6589	FBgn0003891	tud	0.0584147	0.191903	0.141088	-0.0339957	0.153808	-0.0390466	-0.0115752	0.00154323	0.0936395	0.129829	0.0607136	0.0109459	0.0561627	-0.0255412	-0.0379684	0.11595	-0.0282679	0.180424	-0.0789063	0.0427495	0.0458321	0.162113	-0.0560188	0.0676407	0.0145915	0.0531627	0.0146218	0.0184893	0.0911314	0.0870818	0.0662427	NA	-0.0976756	0.114021	-0.0220681	0.0200135	0.212805	1	0.0447646	0.0137797	0.0735142	0.182546	0.154432	0.133577	0.171938	0.10081
NA	21	30	0.734568	52.3709	FBgn0033523	CG12895	0.092249	0.125251	0.187314	0.160999	-0.0333719	0.122983	0.0449056	0.127464	0.0717892	0.103683	-0.0234773	0.0605875	-0.037079	-0.019538	-0.0194905	0.115688	-0.0392608	-0.0245293	0.046048	-0.11847	0.00462104	0.0939977	0.071553	0.0650136	0.138574	0.109368	-0.0820854	-0.0452611	0.0584845	0.153379	-0.0897292	NA	0.0854476	0.1601	0.121503	0.124812	0.114255	0.0077248	0.0495775	-0.00453206	0.301317	-0.0361737	0.108263	-0.128752	0.119909	0.100705
NA	12	8	1.1429	28.6196	FBgn0050493	CG30493	0.0132029	0.130134	0.0487615	0.213685	0.129348	-0.0132319	-0.0698619	-0.0545145	0.0687588	-0.0617396	0.0291446	0.137486	-0.0696354	0.100315	-0.0289231	-0.00905888	0.110238	-0.0862841	-0.0320081	0.190193	0.0352821	0.00629476	-0.00778659	0.0600711	-0.0800201	0.00116669	0.0639382	-0.183086	0.0857324	0.0900122	0.106399	NA	0.0410132	0.071415	-0.0887975	0.061508	-0.108119	-0.0337904	-0.0121987	-0.0396268	0.186834	-0.0756866	0.099131	-0.0183934	0.255121	0.100648
NA	23	9	NA	12.8174	FBgn0036118	Blos2	0.191905	0.135641	0.0339078	0.0459283	0.00185552	-0.138525	-0.167099	-0.068566	0.194521	-0.0527565	0.0330009	0.0578144	-0.0730528	0.143502	0.0227501	0.0102059	0.128286	-0.00760236	-0.0230986	0.0794109	-0.00280823	-0.0350452	0.125184	-0.0424337	-0.0678287	0.154897	-0.0352657	0.0600226	0.16369	-0.0410811	0.0440567	NA	-0.0537591	0.012074	0.0360963	0.109818	0.114165	-0.07558	-0.00406422	-0.0273171	-0.0298228	0.213834	0.0374778	0.0246525	0.00422366	0.100627
NA	119	73	-0.616859	100.253	FBgn0261385	scra	0.210244	0.0748593	0.1558	0.130759	-0.0152559	-0.00126553	-0.0876815	-0.0020647	0.0466294	0.228787	0.154267	0.123564	0.154366	0.174411	-0.00866331	-0.00945452	0.153593	-0.0835988	0.145522	-0.0329354	0.243284	0.0529175	-0.0751969	0.100846	0.00796358	0.0539169	0.026354	0.124353	0.140628	0.00981357	0.161183	NA	-0.0241452	-0.0941479	-0.101706	-0.0237272	0.116142	0.0980283	0.112367	0.0269147	-0.0420352	0.00411162	0.0459476	-0.0977971	0.00773259	0.100506
NA	32	12	0.295473	10.4296	FBgn0043070	MESK2	0.278275	0.0969299	0.174791	0.0107498	0.0112505	-0.0116723	0.0680541	0.152398	0.0310057	0.0478029	0.20374	0.17584	0.00933145	0.0544435	0.107365	0.142196	0.18701	0.0177614	0.0639515	-0.0763794	0.10563	0.19393	0.00307565	0.00348407	0.0502634	0.0845183	0.0938682	0.013867	0.158609	-0.0133182	0.121857	NA	0.0244795	0.0616831	-0.0843317	-0.0302085	0.149849	0.164502	0.00949521	-0.00680824	-0.0722256	0.135265	0.109626	0.00308069	0.0665439	0.1005
NA	61	43	0.797637	49.8553	FBgn0034537	DMAP1	0.130924	0.163909	0.0546207	0.213201	-0.101772	0.0203827	-0.0170265	-0.0817582	0.140398	0.161355	0.0968962	-0.00495703	-0.121907	-0.0468893	-0.0116833	0.148159	0.0950033	0.0336284	0.0708164	-0.137892	0.0818084	-0.0605868	0.0808867	0.110401	0.16298	0.132066	-0.103704	0.0978345	0.0866825	-0.0242065	0.0156934	NA	0.00432249	0.0724025	0.0370844	-0.00556324	0.180063	0.0270588	0.00634613	0.113587	0.0301155	0.0985762	-0.00959137	0.0730803	-0.0645552	0.100214
NA	17	14	-1.48737	42.9899	FBgn0005640	Eip63E	0.207102	0.0498322	0.125133	0.142081	0.0907176	0.233568	-0.0167165	0.0887649	-0.013671	0.177151	0.0443661	-0.0523912	-0.129023	0.0184492	0.115713	0.167451	0.067169	-0.00709012	0.0688156	-0.0280444	-0.0237907	-0.0769626	-0.0288068	0.016544	-0.0266091	0.110729	-0.113412	0.0621187	0.0147856	0.168465	-0.0132948	NA	0.120021	0.0651277	0.0189938	0.127643	0.240809	0.0609801	-0.0548844	0.081225	0.08376	0.0982617	0.00584418	0.140917	0.100993	0.100199
NA	53	148	-0.476699	78.7353	FBgn0028992	sds22	0.0792191	0.0251467	0.24256	0.162757	0.035086	-0.0693605	0.0376147	-0.0660683	0.056328	0.0480763	0.0737089	0.163178	-0.00679691	0.0679171	-0.147218	-0.0512188	0.382973	-0.0407077	0.122475	0.0984765	0.0247369	0.0193739	-0.0776486	0.0261297	-0.0797717	0.10662	0.0554208	-0.0419576	0.0755478	0.045094	0.108986	NA	0.00958461	-0.0905944	0.301882	0.106774	0.136225	0.0790741	0.11463	0.198403	0.203462	0.261694	0.267898	0.143357	0.173174	0.100183
NA	48	60	0.753221	53.2796	FBgn0014024	Rnp4F	0.079669	0.0366427	0.156553	0.0635262	0.189102	-0.054951	-0.00217939	0.183833	0.0755384	0.0645651	-0.0011463	0.00886835	-0.134766	0.0317597	0.0932662	0.171487	-0.0189438	0.082083	0.0582348	-0.0226772	0.0806754	0.1751	-0.0996877	0.115957	-0.13505	0.0731297	-0.0274018	-0.0228869	0.0827348	0.173311	0.134511	NA	0.0807115	0.164216	0.013065	0.102248	0.17642	0.0619362	-0.00429845	0.0232135	0.0361922	0.0637584	-0.0254919	0.0688011	0.0386465	0.100172
NA	125	80	0.466754	196.096	FBgn0010638	Sec61beta	0.12319	0.103028	0.178749	0.00247439	0.138197	0.0115621	-0.120857	-0.00402465	0.055244	0.13605	0.0554183	-0.026797	-0.00230861	0.0872846	-0.00484482	0.230868	0.0570013	0.036771	0.172407	0.0217795	-0.0186332	-0.022422	-0.122229	0.0916248	-0.0218764	0.0923675	0.0765559	-0.00139836	0.0574725	-0.000549808	0.00883082	NA	0.0464959	0.000510169	0.0621317	0.135148	0.321251	0.13265	0.218488	0.0771913	0.310003	0.0408775	0.266331	0.0756628	0.14943	0.100147
NA	65	16	0.254501	33.1729	FBgn0010269	Dsor1	0.18658	0.0202337	-0.00345881	0.148845	0.0852257	0.00492095	0.0495013	0.101283	0.163311	0.113612	0.206379	0.0293852	0.00757708	0.0928981	-0.0730275	0.0222389	0.265649	0.167745	0.0980468	0.188538	0.195627	-0.0133204	-0.0163581	0.0609603	0.184844	0.0383391	0.0348662	0.119089	0.1276	0.114431	-0.0716814	NA	0.0341319	-0.0798244	-0.0394847	0.0603403	0.180473	0.0483286	0.0654293	0.140556	0.144921	0.000894426	0.261274	0.185309	-0.0110179	0.100123
NA	160	45	-1.50519	129.419	FBgn0086558	Ubi-p5E	0.0833804	0.0936178	0.187232	0.112899	0.0364825	-0.0994106	0.0860467	0.0152786	0.0869697	0.120748	-0.0251484	0.196875	0.03143	0.00950415	-0.0205099	0.111424	0.239507	0.0572523	0.0697191	0.00205766	0.121605	0.0898374	-0.017776	-0.0428275	-0.0198159	0.0690926	0.0554615	-0.0629427	0.11163	0.00343408	0.0311772	NA	-0.126943	-0.00756069	0.058612	-0.158538	0.11093	0.0977005	0.112258	0.125999	-0.072849	0.130213	0.136744	0.205515	-0.0451361	0.100097
NA	22	89	0.670737	34.4433	FBgn0034242	CG14480	0.0665839	0.0852896	0.129065	0.11615	0.160422	0.0116957	-0.0102399	0.00612764	0.0428963	0.077524	-0.049436	0.0885821	-0.0664781	0.0748579	-0.0660539	0.164679	0.229096	-0.0328739	0.267688	0.112145	-0.134962	-0.0400169	-0.00937867	0.0319662	0.00899456	0.232874	0.0262617	-0.120315	-0.0271566	0.0494596	0.0660304	NA	0.0924095	-0.0781872	0.212371	0.133764	0.218463	-0.0177089	0.173911	0.0764563	0.409238	0.101702	0.302351	0.110133	0.0702985	0.100068
NA	7	11	NA	13.0629	FBgn0266722	Trs33	0.0892093	0.10052	0.105957	0.141273	-0.00598101	-0.0779115	0.0442712	-0.0257079	0.168849	-0.0491049	0.0419405	0.0213508	0.00115865	-0.0178662	-0.119955	0.111787	0.113541	-0.0785985	0.025145	-0.0340476	0.0114499	0.00176028	0.0103751	0.133306	0.254555	0.102843	-0.0530067	0.143536	0.0250122	-0.102502	-0.0207549	NA	0.108017	0.017318	-0.0676836	0.0803549	0.190018	-0.0159348	0.0356115	0.110847	0.215363	0.0999571	0.177218	-0.0765265	0.0585179	0.0999713
NA	36	470	0.170462	121.606	FBgn0004921	Ggamma1	0.00434099	0.121522	0.219991	0.278661	0.0501071	-0.150342	0.150931	-0.145619	-0.07515	0.0260061	-0.013087	0.0716854	-0.0864325	0.0539969	-0.0312503	0.112058	0.354654	0.0729348	0.28546	0.13456	-0.050695	0.0341401	0.00998287	0.100511	0.118213	0.189305	-0.0250309	-0.172359	0.0598424	0.0213684	0.0680524	NA	-0.0185165	-0.0215474	0.179673	0.103655	0.149242	0.0802671	0.174429	0.0672432	0.155688	0.152407	0.437909	-0.0184152	0.0711568	0.0999122
NA	2	35	-3.48369	4.01329	FBgn0284435	tyn	0.094244	0.171631	0.0785639	0.115201	0.173582	-0.0794903	0.012024	-0.0168183	-0.0339816	0.0422178	0.0753383	-0.0358976	-0.0192015	-0.0165642	-0.0705683	0.0548348	0.0486885	-0.0462385	0.100577	0.0610719	-0.0776494	0.0365737	0.0244674	0.0758219	0.0959643	0.131651	-0.0162073	0.0282578	0.120611	0.0799379	0.279358	NA	0.0293371	0.192898	0.0382661	-0.0414875	0.0686198	0.179054	-0.0201336	0.10873	0.0908756	0.118631	0.0784523	-0.0439199	0.159058	0.0998735
NA	38	25	0.883317	19.8589	FBgn0037384	dgrn	0.252455	-0.0204886	0.152837	0.110433	0.0584584	-0.0737392	0.0214084	-0.0444024	0.0455074	0.0207297	0.105521	0.245861	0.0894252	0.311452	0.151475	-0.0575184	0.222667	0.122965	0.0854102	0.0299874	0.0646929	-0.0494134	0.0201733	0.130686	0.0457925	0.0289265	0.132023	-0.0398465	0.17385	0.112475	0.0778687	NA	-0.0126156	0.00206496	0.101027	-0.0710395	0.124196	-0.0427694	0.0749878	0.147082	0.140386	0.0349847	0.120047	0.0401052	0.0198525	0.0998671
biogenesis	27	13	0.617724	36.0293	FBgn0263143	vret	0.163271	0.0935965	0.215007	0.03951	0.0252458	0.0285085	0.0533188	-0.0925182	0.0624074	-0.0371448	-0.00754128	0.0644831	-0.041815	0.0039785	-0.0973753	-0.0233982	0.233103	-0.0574981	0.0839242	-0.0537333	0.0143955	-0.0500923	0.0963484	-0.0112788	-0.0681939	0.168508	-0.0685667	-0.0416305	0.0184728	-0.0748252	0.00979127	NA	0.0137029	0.131113	0.100808	0.031176	0.073711	0.0191002	0.0250154	0.132128	-0.050558	0.119287	0.225749	0.0264019	0.0594292	0.0998396
NA	254	7	-3.40387	0.707571	FBgn0034021	CG8180	0.148408	-0.0332542	-0.0200903	0.0881104	0.240971	0.0880747	-0.193182	0.079583	0.174889	0.0194389	0.0613415	0.0357172	-0.0883808	0.056902	0.106437	-0.0438201	0.051527	-0.0602178	0.0940753	-0.111098	0.0200318	0.046616	0.0655985	0.0514333	0.133379	-0.0301016	-0.0862336	0.0898145	0.108455	0.0562242	0.0625576	NA	0.0660534	0.0532249	-0.120859	-0.018686	-0.0168125	-0.029224	-0.0300118	0.0870046	-0.084937	-0.0343201	-0.00762235	-0.0420276	-0.0401791	0.0998389
NA	23	1	NA	1.189	FBgn0031018	CG12200	0.103399	-0.00214881	0.126396	0.28414	0.0346233	-0.0644064	0.176684	-0.0346233	0.0525696	-0.00496262	0.0658802	0.347143	0.00453743	0.223173	0.0043686	-0.0246163	0.564172	-0.0646733	0.234414	0.0862702	0.242046	0.0116903	0.135518	0.00610149	0.0797223	0.01165	0.143216	-0.0339213	0.121112	-0.0687503	0.0506901	NA	0.0247681	-0.0920255	0.0833311	-0.0341633	0.143068	-0.0499962	0.057346	0.222446	0.231597	0.206644	0.256209	0.0483711	0.133485	0.0998299
NA	87	75	0.222009	95.7899	FBgn0036726	QIL1	0.0327654	0.0926463	0.314642	0.122308	0.0274219	0.0832355	0.02712	0.106365	0.00912128	0.138401	0.11905	0.0664569	0.109697	-0.000949462	0.0507961	0.0663466	0.0506541	-0.0607617	0.123985	0.0284389	0.168065	0.0343982	0.0241215	0.0581156	0.0136206	0.110964	-0.0309259	-0.0429762	0.0613857	3.10663e-05	0.0334983	NA	0.0372365	-0.0490969	0.191001	0.0149348	0.211265	-0.0885218	-0.0608553	-0.0935078	0.0955912	0.143011	0.114243	-0.0444963	-0.061737	0.0998175
NA	21	1	NA	5.32243	FBgn0052262	CG32262	0.0519765	0.0397631	0.0952429	0.184133	0.0842556	-0.0618702	-0.0351942	0.0825981	0.143509	-0.0427954	0.0391434	0.326973	0.0331727	-0.0707188	-0.0512116	0.148234	0.076886	-0.0335554	0.111865	-0.0619074	0.156573	0.0129097	0.176982	0.0724794	0.016987	0.0925636	0.0105781	0.082261	0.124826	0.140449	0.00739932	NA	0.0103553	0.00539269	0.0588309	-0.00340424	0.12969	-0.0522252	0.0796737	-0.0662102	0.0486858	0.0243051	-0.0292636	-0.0663203	0.0457099	0.0998133
NA	16	13	-1.43896	16.3387	FBgn0259735	CG42389	0.0812839	-0.00587897	-0.0259872	0.0797463	0.256216	-0.00627076	-0.0162905	0.210074	0.213213	-0.0571982	0.00388552	-0.0797551	0.0420051	0.1167	0.17515	0.0020326	-0.0120146	0.0235568	0.175493	-0.0354162	0.0141764	0.0314254	0.0557683	0.0735426	0.126592	-0.0101845	0.0987366	0.164971	0.246011	0.0419922	0.138684	NA	0.018712	0.124137	-0.122024	0.0579083	0.152619	0.0977498	-0.00272618	0.0850454	-0.105228	0.085703	0.0543569	0.09333	0.025891	0.0997654
NA	30	42	0.565884	109.62	FBgn0004638	drk	0.0560834	0.267929	0.234245	0.104766	-0.148692	-0.0294121	0.00896265	-0.0810718	0.084188	0.144185	0.163264	0.0727694	0.0230186	0.0855155	0.00689533	0.231691	0.0690939	0.0665383	0.0608372	0.0154869	0.0595158	-0.00357368	-0.101978	0.0960014	0.0210073	0.2059	0.100845	-0.0241421	0.0608856	0.12109	0.0800084	NA	-0.00728343	-0.0596236	-0.0884282	-0.00942912	0.150316	0.196131	0.150497	0.0850141	0.190351	0.081582	0.0816775	0.095729	0.0107425	0.0997532
NA	35	7	0.815303	14.8223	FBgn0035047	Pof	0.152615	0.0611288	0.178981	0.0776852	0.0808226	-0.0365578	0.0864429	0.0780175	0.0472047	0.0130142	0.102385	-0.0568912	-0.0900197	0.0799517	-0.0866703	-0.0311622	0.105948	-0.056789	0.200628	0.204223	0.0499631	0.148737	0.0724271	-0.12105	-0.00625979	0.246675	-0.0340833	-0.0660741	0.12446	0.0458588	0.0852498	NA	-0.0333655	-0.0300243	-0.108241	0.0253086	0.183414	-0.0541996	-0.0187438	0.0123589	0.00205229	0.156156	0.0715814	-0.0320794	0.0449113	0.0997395
NA	61	97	-0.858404	95.0163	FBgn0283469	Vps4	0.0968682	0.210384	0.124382	0.117246	0.0387528	-0.0370369	-0.0121377	0.00940912	0.0106926	0.174998	-0.0236423	-0.0667023	0.105327	0.105197	0.00273743	-0.00192253	0.112188	0.0153357	0.0774543	-0.0560281	0.0124179	0.0121346	-0.00885626	0.119286	0.0539357	0.0293463	0.0867856	0.0230952	0.0480255	-0.0606706	-0.00131434	NA	-0.0191989	0.134645	0.0388613	0.179961	0.0369584	0.142035	0.178132	0.165659	0.158499	0.0640933	0.263391	-0.0543252	0.0270722	0.099721
NA	5	2	0.253516	5.75157	FBgn0033421	CG1888	0.104478	0.1281	0.126791	0.0927225	0.114168	0.0186049	0.00518432	-0.0109383	0.0320619	-0.0650892	0.0797918	0.0482627	0.117244	0.0908972	0.121455	-0.0163232	0.0391721	-0.00749677	0.0433655	0.106658	0.0433349	-0.0357712	0.00555585	0.125086	-0.0317548	-0.0136352	-0.0124179	-0.0750152	0.0150303	0.0801422	-0.00868619	NA	0.0746628	-0.0585889	0.133517	-0.0222149	-0.0519511	0.0905326	0.142567	-0.163509	0.231393	-0.0810031	0.148725	-0.0157472	0.192095	0.0997202
NA	24	5	0.505619	14.1147	FBgn0260444	Not10	0.101515	0.0756687	0.122642	0.0337696	0.156783	-0.000356652	-0.0893214	0.0710104	0.107632	-0.0615555	0.0621331	0.078101	-0.102475	-0.107774	0.0869321	0.0256177	-0.0565571	-0.0894403	0.166116	-0.0890455	-0.0796814	-0.150811	-0.0388229	0.00595194	-0.0784437	-0.0320471	-0.0836342	-0.0141635	0.0142143	-0.00408049	0.0588345	NA	0.105798	0.0817498	-0.0819726	-0.0854584	0.0276149	0.0414939	-0.037106	-0.0235475	0.0204272	0.00292611	-0.0233378	-0.131024	0.171695	0.0996683
NA	257	673	-0.119656	381.58	FBgn0284248	Cyt-c-p	0.21465	0.121536	0.103888	0.0308535	-0.0202119	0.000609679	0.081568	0.121355	0.147073	-0.106956	0.305926	0.0783466	0.0914135	0.0878901	-0.0444382	0.119255	0.0634329	-0.0262733	0.211801	0.0695814	-0.110239	0.151757	0.028692	0.125615	0.0688914	0.106373	-0.00971703	-0.031672	0.222941	0.102729	-0.0588957	NA	0.158186	0.0397474	-0.0799312	0.0926696	0.0418459	0.052495	-0.00258137	0.0300678	0.378651	0.0664089	0.271967	-0.0614982	0.245764	0.0996314
NA	0	0	5.27583	0.660143	FBgn0039688	Kul	0.105832	0.114122	0.0558531	0.241155	-0.0132738	-0.0666444	0.131137	-0.10292	0.0938433	0.122933	-0.0797282	0.0168855	-0.0501848	0.0258835	0.0224544	0.199229	0.137228	-0.0506295	-0.0421554	-0.0934078	0.0464673	-0.102349	-0.0411694	0.087074	0.24651	0.204248	-0.083864	0.00022377	0.00066781	0.0116019	0.0610404	NA	0.00166414	0.145606	-0.109513	-0.0221826	0.160666	0.0262332	0.0239153	0.241387	0.0230822	0.115554	0.0949629	0.00674042	0.0867706	0.0995886
NA	2	6	NA	10.3157	FBgn0028707	Mt2	0.0817192	0.137149	0.147896	0.0794117	0.07955	0.0152637	-0.0658099	-0.0273237	0.071761	0.106046	-0.0426346	0.211359	-0.0957171	-0.0514777	0.0148422	0.0261808	0.0503108	-0.0490143	-0.0150696	-0.0904279	0.0811617	-0.0437238	0.0934598	-0.0543945	-0.0442514	0.0873939	0.105189	0.140408	0.131972	0.101384	0.046677	NA	-0.0099732	-0.0461884	-0.00318712	0.010351	0.134697	0.0113892	0.0730953	0.0961325	0.0399812	0.0355024	-0.0502114	0.027379	0.0667683	0.0995811
NA	17	14	0.403165	27.0527	FBgn0037578	CG9601	0.042126	0.247065	0.145005	0.137696	-0.0697041	0.106441	-0.0259451	-0.247932	0.0951032	-0.0351797	-0.0284283	0.0335705	-0.000131976	0.137415	0.0446422	0.128939	-0.00403372	-0.0275841	0.0827073	0.0839249	0.0159036	-0.0304765	0.0159296	0.084503	0.117782	0.179475	0.173491	0.0508278	0.0347412	-0.00730868	-0.0273839	NA	0.169837	-0.0820429	0.0631442	-0.0441017	-0.00745643	-0.0373381	0.137291	0.160033	0.158564	0.0101782	0.182606	-0.0802805	0.0309394	0.0995484
NA	24	36	0.304037	26.5289	FBgn0037737	Pnn	0.0568125	0.235964	0.161642	0.173523	-0.07632	-0.00978524	0.0445171	-0.024968	0.0456436	0.127248	-0.0128806	0.117259	-0.0413549	0.00452591	-0.0360772	0.193823	0.0925301	-0.0426255	0.0435524	0.0264457	0.0473756	-0.0560856	0.220375	-0.0266449	0.0950615	0.151069	-0.00175628	0.0608598	0.0253554	-0.0330322	-0.0244166	NA	-0.0179451	0.125852	0.10546	0.0592406	0.0876279	0.0281228	0.1665	0.0301726	0.375036	0.0110101	0.265498	-0.079987	-0.0574601	0.0995442
NA	97	259	-0.0255521	167.122	FBgn0000253	Cam	0.0779662	-0.00577485	0.187156	0.213487	0.062086	0.0468332	0.162675	0.0114732	0.0621321	0.056248	-0.0664887	0.107802	-0.0408652	0.073475	-0.0486145	0.188599	0.271329	0.137178	0.205512	0.102092	0.102204	-0.0571454	0.0727629	0.121344	0.0826526	0.0624357	0.0378521	-0.0584529	0.187307	0.0475498	0.0317035	NA	0.0114555	0.0506339	0.150784	0.107784	0.221573	0.0446489	0.0358663	0.0591909	0.217452	0.141546	0.240135	0.184649	0.136661	0.0995088
NA	64	33	-0.332358	55.1531	FBgn0031310	Vps29	0.141212	0.127296	0.0381259	-0.01071	0.132443	-0.130632	-0.152172	-0.012278	0.168533	-0.0245831	0.158109	-0.0185966	0.0294217	0.0151607	-0.0515174	-0.0225336	0.0574897	-0.0192753	0.0294283	-0.115708	0.146394	-0.00415487	0.110868	0.0860816	-0.00372086	0.226328	-0.0581829	0.0206292	0.190681	0.0523384	-0.0318561	NA	-0.106457	-0.156206	0.142181	0.017562	0.180546	-0.0288914	0.0599943	-0.00417874	-0.0322717	0.0430966	0.0707705	0.053332	0.0670234	0.0994834
NA	30	39	0.404136	45.8689	FBgn0030344	Nrd1	0.00557814	0.231563	0.0458068	0.0937901	0.0993483	-0.0395103	-0.0821886	0.0314796	0.120452	0.0069907	0.054997	0.000960209	0.00398625	0.107289	-0.0758472	0.237882	-0.0334655	0.0606601	0.0445963	0.0610131	0.0740428	-0.0723273	-0.0676734	-0.0766598	0.0323673	0.139943	0.0905979	-0.0388006	0.098668	0.00668341	0.0184465	NA	0.0258158	0.078929	-0.0542602	-0.0306325	-0.0558958	-0.021034	0.136072	-0.0248666	0.10283	0.024155	-0.119711	0.019676	-0.0525661	0.099423
NA	39	6	-0.214735	51.1447	FBgn0044511	mRpS21	0.150697	0.115989	0.258064	0.111992	-0.090849	-0.0313507	0.0240828	0.0291109	0.0502076	0.00884113	0.0189877	0.146269	0.104459	0.104814	0.103307	0.079069	0.182274	0.0850492	0.116001	0.0560256	0.173001	-0.0465919	0.0939229	-0.0167497	0.105433	0.189905	0.0709345	0.00694358	0.177889	-0.0512942	-0.039425	NA	0.00713269	0.130134	0.166945	0.0942191	0.0505777	0.0103906	0.181812	-0.00782309	0.29868	-0.00879336	0.296255	-0.0952923	0.286147	0.0993499
NA	129	116	-0.356587	134.745	FBgn0262519	Mi-2	0.0920396	0.0920155	0.0736898	-0.0114859	0.229977	-0.00336028	0.00965154	0.0194616	0.119697	-0.0264906	-0.112638	0.182961	-0.144215	-0.0594375	0.0251652	0.129182	0.123398	-0.0404969	0.116693	-0.111107	0.168662	0.0237532	0.0178298	-0.0276428	-0.0638965	0.118083	-0.00349729	0.0871883	0.120394	0.0380833	0.190282	NA	0.0302917	0.106224	0.0683406	0.022765	0.168672	0.0567558	0.00571156	0.00317114	0.1198	0.131995	-0.00704037	0.127751	-0.0129076	0.0993222
NA	58	31	-0.103935	83.2943	FBgn0025724	beta'COP	0.0339887	0.275494	-0.00410306	0.206709	0.0418486	-0.0584906	-0.0998033	-0.152158	0.0419831	-0.0757837	-0.00247884	0.0734202	0.152544	0.0190119	0.0107481	0.257528	-0.00846219	0.219726	-0.0189904	-0.0360554	0.0821467	-0.00900373	-0.0347729	0.0331456	0.0554787	0.102858	0.0622483	-0.0559618	0.261504	-0.0724525	0.092245	NA	-0.0526619	0.221041	0.10418	0.165625	0.115381	0.166973	0.0921134	0.0791371	0.238016	0.131835	0.0812352	-0.090602	0.0676658	0.09932
NA	NA	NA	1.33963	217.253	FBgn0015393	hoip	0.155371	0.141329	0.128761	-0.00676669	2.2404e-05	0.148245	0.0419616	0.263851	0.177123	-0.1158	0.173775	0.0395831	0.0826119	0.11356	0.0624919	0.165242	-0.0819456	-0.103639	0.105624	0.112836	-0.0650577	0.030752	-0.00972574	0.147297	0.0619724	-0.0222748	-0.03293	-0.0423741	0.0359961	0.107786	-0.0962224	NA	0.153107	0.120719	-0.110404	0.152272	-0.0876242	0.026984	0.0491166	-0.077308	0.392195	-0.13163	0.261577	-0.128375	0.206486	0.0993065
NA	50	20	1.59938	16.0361	FBgn0034084	CG8435	0.0869803	0.114636	0.0451537	0.0696357	0.149386	-0.0585885	0.120145	0.0683734	0.129967	0.0993838	-0.0259859	-0.0204199	-0.031731	0.277667	-0.0404802	0.10959	0.328498	-0.0193204	0.154691	-0.0655469	0.186841	0.055399	-0.0390662	0.0343617	0.0637744	0.119889	0.039105	-0.0271356	0.126529	-0.0594886	0.146119	NA	0.00134535	-0.0167857	0.0732188	0.0966974	0.0479879	0.26271	0.0140259	0.255345	0.0374038	0.0818236	0.180235	0.0802518	0.012581	0.0992932
NA	33	6	-0.843853	47.4963	FBgn0029915	CG14434	0.0208042	0.119975	0.284295	0.0698518	-0.0394	0.0361056	0.0863849	-0.101478	0.139998	-0.133878	0.145013	0.0776912	0.143039	0.162102	-0.0578985	0.150036	0.180162	-0.0227016	0.201822	0.0593061	0.0186275	-0.00993252	-0.15762	0.0874857	-0.0767305	0.0426036	0.0876223	0.0409466	0.206842	-0.00108204	0.0277991	NA	-0.000155206	-0.00156018	-0.0119772	-0.0241629	0.0872437	0.14449	0.273944	0.0375094	0.178439	0.151075	0.324611	-0.0252388	0.104808	0.0992539
NA	61	25	-0.247681	40.9609	FBgn0265523	Smr	0.169571	-0.0338613	0.2318	0.033097	0.201037	0.152896	0.172484	0.037857	-0.006145	0.137499	0.101058	0.0567087	-0.0275822	-0.02718	0.142572	0.245111	0.0871949	0.0646297	0.0615218	-0.113126	0.0125307	0.166827	0.0202554	0.114581	-0.0538729	0.0208984	-0.0894851	0.139292	0.126099	0.177725	0.224532	NA	0.00260683	0.0463931	0.122549	0.0228285	0.376878	0.34518	-0.0544613	-0.0715246	0.0685244	0.109962	0.0706949	0.136041	0.108037	0.0992499
NA	111	29	-0.308882	41.388	FBgn0027548	nito	0.167085	0.108587	0.106204	0.0945537	0.0806892	0.0921445	-0.0667523	0.251604	0.0382837	0.327384	0.113124	0.0309386	0.0629183	-0.0399275	0.011512	0.0504725	-0.122921	-0.0636442	0.273005	-0.0804809	0.045517	0.00552498	0.0570585	0.0646353	0.032219	-0.0479409	-0.0265454	-0.120065	0.172671	0.0555557	-0.0511708	NA	0.110895	0.0804312	0.0143771	0.0353278	-0.0674844	0.109366	0.0921027	0.0178345	0.200392	-0.0398388	0.032718	-0.146323	0.00911928	0.0992339
NA	32	4	-0.711911	9.28129	FBgn0085377	CG34348	0.167588	0.194401	0.019628	0.0534112	0.152328	-0.113284	-0.068413	-0.0594862	0.00779041	0.0744139	0.0911503	0.0102211	0.010396	0.0366044	-0.0902355	-0.044645	0.0252645	-0.0591251	-0.00118186	-0.000717642	0.12425	-0.0467835	0.0655822	-0.0681589	0.0222579	0.141849	-0.0269395	0.0729492	0.0431322	0.136249	0.148535	NA	0.00709166	0.0369623	-0.00723947	0.0825332	0.0399723	0.0638354	-0.0231217	0.0391629	0.0983636	0.0554316	0.0894575	0.179325	0.00942005	0.0991911
NA	181	104	0.341152	75.8187	FBgn0015509	Cul1	0.194763	0.108442	0.149066	0.0766386	-0.0153762	0.024172	0.00276817	-0.00868399	0.081093	0.0563111	0.107995	-0.0242634	-0.00109965	0.0420237	-0.0410261	0.0692854	-0.0138368	-0.0471771	0.180401	0.109542	0.158002	-0.0665394	-0.0465093	-0.10806	-0.0447234	0.0227566	0.187619	-0.0522669	0.108506	-0.0187163	-0.129022	NA	-0.00712159	0.149021	-0.00350755	-0.0180227	-0.0659117	-0.0314814	0.141928	0.146181	0.155487	0.110942	0.180067	0.033601	0.00712842	0.0991044
NA	12	13	-0.690039	27.5856	FBgn0030611	CG15027	0.145466	0.0815251	0.107421	0.139208	0.0852364	0.0556165	0.0987646	0.0477676	0.0356992	0.2213	0.0399013	0.0666806	0.00851038	0.129162	-0.0688513	0.089659	0.271323	-0.137169	0.251885	-0.0142351	0.123392	0.101811	0.164549	0.0294205	0.197971	-0.0123352	-0.0069852	-0.00488642	0.0860465	0.0766885	-0.0048861	NA	0.184921	0.0159923	0.149706	0.169199	0.213801	-0.0496623	0.0119608	0.158641	0.237832	-0.0228886	0.295759	-0.0808045	-0.0388658	0.0990927
NA	1	3	NA	10.7317	FBgn0036926	CG7646	0.150697	0.0587339	0.0474641	0.111444	0.0305779	0.0262548	-0.0412786	-0.0112588	0.19534	-0.0825842	0.0465272	0.0314778	-0.0559799	0.0437209	0.0338202	0.0206604	0.0989758	-0.0647534	-0.072959	-0.0743672	0.0326657	-0.125559	0.26739	-0.0231639	0.179679	-0.111943	0.0109288	0.278593	0.0490029	0.0565239	-0.0719651	NA	-0.0171548	-0.0695912	-0.0578995	0.152145	0.11156	-0.0309282	0.0656883	0.177029	0.0604476	0.0364104	0.0940485	-0.1823	-0.0657054	0.0990429
NA	35	15	0.203342	22.7516	FBgn0266674	Sec15	0.0108278	0.0052782	0.275967	0.0492873	0.0509069	-0.0889575	0.0399405	0.0978726	0.201308	-0.0678394	-0.0665784	0.144576	-0.118544	-0.0136871	0.0890733	0.0542335	0.0856518	0.072308	0.0608166	0.0755185	0.0730683	0.139316	0.0678397	0.000755884	0.0433233	0.153218	-0.0319246	-0.00420235	0.0448447	0.129899	0.0287596	NA	0.0402491	0.0158827	0.0763332	0.0673587	0.140608	-0.0123418	-0.0483828	0.0115761	0.106741	0.0923971	-0.00739495	0.0986668	0.102852	0.0989292
NA	7	14	-0.295484	27.9059	FBgn0262524	ver	0.127878	0.0966695	0.0771163	0.139197	0.0725131	-0.0140876	-0.0746221	0.0336208	0.080152	0.137621	0.198902	0.058111	-0.100572	-0.0025107	-0.0478573	0.215117	0.0757984	-0.0711475	-0.0574955	-0.0899692	0.0134034	-0.0362159	0.111704	0.180819	-0.0692464	0.0296921	-0.029675	0.0303868	0.0702166	0.0869147	0.161474	NA	-0.0800564	0.0114341	0.106628	0.055063	-0.00313107	-0.0696165	0.0809708	-0.0513173	0.235521	-0.0445356	0.0441617	-0.0258434	-0.0331677	0.0989209
NA	33	46	0.254979	35.3257	FBgn0050342	Prp38	0.0331978	0.0171315	0.105692	0.130548	0.0759811	-0.0915061	0.0887635	-0.112636	0.230171	-0.0195866	0.086092	0.0135592	-0.0448982	0.208591	0.128616	-0.0773119	0.374922	0.0774024	0.219518	0.0287115	0.0902679	-0.0901729	0.0241119	0.00856659	0.272863	0.0585442	-0.00190676	-0.0760511	0.133566	-0.190093	0.0741907	NA	-0.0018666	-0.145251	0.114496	-0.0647436	0.168135	0.0494661	0.0744388	0.0450623	0.129057	0.0384971	0.235844	0.150999	0.0274724	0.0987869
NA	59	43	0.169679	39.3153	FBgn0003882	tub	0.0888356	0.162595	0.0305981	0.0626888	0.0598075	0.0439425	0.0625088	-0.0211311	0.187961	0.0946523	0.0318879	-0.0470079	0.0450756	-0.0532183	-0.0444054	0.00624734	0.116896	-0.0725954	-0.0471009	0.00149479	0.120209	-0.111104	-0.0449271	0.0381206	0.279693	-0.0223103	-0.0435699	0.0505002	0.105957	-0.107502	-0.0902431	NA	0.152514	0.000227275	0.0546786	-0.0187128	-0.0133295	-0.0880143	0.0842214	0.0450104	0.0655045	-0.0104331	0.273966	-0.0347344	-0.0907285	0.0987476
NA	12	17	1.41939	11.2931	FBgn0033806	FLASH	0.193787	0.0818724	0.0532046	0.0404601	0.209137	-0.0625728	-0.0746145	-0.0307207	0.0135156	0.141097	0.0383882	0.0589268	-0.124762	0.0694058	-0.060845	0.109425	0.0967796	-0.0398675	-0.00681365	-0.0735528	0.102019	0.0153382	0.0760189	0.131738	0.0398439	0.164423	-0.0458248	0.0746757	0.171246	-0.0277578	0.0904818	NA	-0.00198745	0.0679736	0.140938	-0.0476686	-0.0360395	-0.00061032	0.106983	0.061081	-0.0517395	0.0611768	-0.0772786	0.0112444	-0.0185855	0.0986627
NA	43	9	-0.160312	14.5411	FBgn0040298	Myt1	0.129597	0.0762441	0.0430588	0.184588	0.0107615	-0.0459734	-0.00890277	-0.0863425	0.147717	0.0541175	0.317417	-0.109836	-0.0126084	-0.033375	-0.081192	0.0390111	-0.116206	-0.0531995	0.00785744	-0.00993178	-0.00198853	0.144996	0.0630505	-0.0735349	-0.0292896	-0.0830729	-0.0388861	0.0644814	0.148707	0.0437883	0.0311968	NA	-0.0925519	0.0588485	0.0352332	0.027867	-0.088494	-0.097439	0.0323569	0.00919914	0.12634	-0.0948735	0.0792124	0.00519638	-0.0549081	0.0986612
NA	88	0	4.73782	0.570286	FBgn0027348	bgm	0.102499	0.0249745	0.132271	0.136981	-0.00648827	0.0292615	-0.00885183	-0.0107	0.201318	-0.108743	0.115888	0.137456	0.0487056	0.00108428	-0.0121141	0.044167	0.0760849	0.00172834	0.0933562	-0.0770592	0.139887	0.146082	0.174222	-0.0136228	0.17386	-0.0772651	-0.0575022	0.175703	0.156413	-0.00271403	0.0483138	NA	-0.0315099	0.186554	-0.073424	0.102299	0.0656093	0.129206	-0.0682071	0.0163923	-0.0346445	0.0337544	0.0669303	-0.0607116	0.0845482	0.0985926
NA	58	13	0.500713	38.373	FBgn0027615	CG6404	0.212811	0.144288	0.124925	-0.101732	0.106384	0.119717	-0.0216287	0.214576	0.104698	0.0483638	0.170178	0.0493279	0.00542761	0.0428984	0.147401	0.123234	0.0340049	-0.00268947	0.0329586	0.0699625	0.128018	-0.0734807	-0.0464961	0.0704445	-0.0689361	0.0236851	0.0500876	0.037705	0.10324	0.210545	-0.0641595	NA	0.0490327	-0.0149943	0.0485313	0.0621162	0.205727	0.08078	0.019686	-0.133248	0.0643469	0.0346321	0.122975	0.177776	0.00612236	0.0985626
NA	64	40	-0.498857	28.2367	FBgn0028341	Ptpmeg2	0.195312	-0.0289673	0.140306	-0.0532166	0.107962	0.15031	0.00880868	0.0897208	0.229555	0.0394353	0.09436	-0.00626783	0.0285503	0.0873964	0.205542	-0.0128215	0.0422705	-0.10248	0.0601716	0.0262822	0.161717	0.0394271	0.0526053	-0.122396	-0.0178317	0.0586255	0.00642697	0.133703	0.177896	-0.0085074	-0.131272	NA	-0.0127091	-0.049796	0.0492374	0.0746723	0.208218	0.0106844	-0.111646	-0.0341021	-0.0327215	-0.0689205	-0.0177797	0.00838122	0.0265295	0.0984919
NA	28	13	0.109004	20.6709	FBgn0027508	Tnks	0.136362	-0.086989	0.0332662	0.231281	0.162636	-0.0758867	0.0528253	0.0638544	0.114256	-0.04426	-0.136192	0.00826411	-0.0996707	0.0681213	0.169191	-0.0643986	0.197698	-0.0347038	-0.0225163	-0.0640261	-0.0208847	-0.102961	-0.065302	-0.0243291	0.124537	0.0364878	-0.116134	-0.0780142	0.0105377	-0.0513905	0.118762	NA	-0.0203897	0.139558	-0.0495822	0.0154661	0.0256039	0.00448259	-0.132125	0.170471	-0.0934345	0.0954272	0.0992498	-0.0405978	0.205906	0.0984688
NA	40	18	0.133326	24.5389	FBgn0261279	lqfR	0.059477	0.0561855	0.072711	0.0996628	0.0683707	0.0235192	-0.0979547	0.0317001	0.234067	0.0221018	-0.00370917	0.0991532	0.066318	0.156503	0.012134	0.0251445	0.2725	-0.0670831	0.116773	0.0319723	0.0479765	-0.0141617	-0.00762991	0.196079	0.0670434	-0.0112677	0.0211475	0.0480514	0.0951543	0.0351655	0.0147925	NA	0.0447484	-0.00401834	-0.138535	0.140002	0.0180258	0.0118956	0.0141431	0.203554	0.0864848	0.102939	0.184699	-0.0460108	0.0709395	0.0984124
NA	7	5	0.135404	9.36386	FBgn0038590	CG12320	0.166139	0.00318161	0.0481471	0.0985818	0.196098	0.00904257	0.0652929	0.124762	0.0782069	-0.0666205	0.114122	0.0619689	0.0674575	0.167348	-0.0797222	0.0829762	0.0903911	-0.0522364	0.164353	0.0641302	-0.0435759	0.198604	0.0840823	0.271072	-0.102364	0.308955	0.0277185	0.012535	0.262829	0.0391689	0.0666102	NA	0.0932209	-0.0187202	0.0602957	0.0888437	0.0493493	-0.0931382	0.171516	0.0892634	0.108084	0.0502835	0.0707575	-0.00906035	0.225658	0.0983924
NA	22	3	-0.4051	8.19857	FBgn0030055	CG12772	0.164101	-0.0603553	0.126097	0.0598847	0.143019	0.017185	-0.0593533	0.0708014	0.156991	-0.0243741	0.158507	0.0282479	0.0188935	-0.0685658	-0.0291675	-0.0354644	-0.00827533	-0.0191114	0.124603	0.13112	-0.0115012	0.00735271	-0.0600964	-0.0680766	-0.0374512	-0.0777827	0.145984	-0.0636888	0.139822	0.246598	-0.0447361	NA	-0.0626081	0.108476	0.00918221	0.0398855	-0.0307234	-0.0665599	-0.0727613	0.0579908	0.0586297	-0.063575	-0.0370453	0.0238886	0.026034	0.0982895
NA	20	4	-0.140126	32.5999	FBgn0033995	GPHR	0.0710055	0.167964	0.0595202	0.0125282	0.133249	-0.0215139	-0.110234	-0.203356	0.144985	-0.0363373	0.044302	-0.0671485	0.108301	0.00995069	-0.111174	0.0417175	0.026073	-0.0728447	-0.0191877	0.152005	0.0954224	-0.0454804	0.127029	0.00943884	-0.107982	-0.090172	0.0401724	0.103826	0.0867641	0.036547	0.154492	NA	-0.0112122	0.0946504	-0.0816438	0.0131797	0.0620105	0.0450559	0.0712818	-0.0966669	0.00120775	-0.0329062	0.0429601	0.034192	0.0455251	0.0982087
NA	71	38	0.0525629	43.1943	FBgn0027495	Smyd4-4	0.126773	0.124899	0.124823	0.099967	0.119766	0.0849445	-0.0428353	0.220172	-0.00713112	-0.0406882	0.0140136	0.160177	-0.132683	-0.0335066	0.184713	0.0551622	-0.0883122	-0.0319032	0.0773156	-0.0588591	-0.037206	-0.00809278	-0.0542766	-0.061484	-0.0625182	0.00353318	-0.00663116	0.130933	-0.0616082	0.0898292	-0.074679	NA	0.336584	0.166	-0.0716847	0.0665818	0.0823287	0.0205824	0.00531747	-0.0743611	0.186301	0.0415706	0.0183446	-0.114521	0.105958	0.0981827
NA	152	26	0.460414	111.388	FBgn0040070	Trx-2	0.0426481	0.261808	0.147895	0.0560025	0.0100449	0.0803532	-0.137753	0.0155009	0.0704477	-0.0858602	0.0620777	0.0703101	0.0803277	0.0464818	-0.138373	0.120816	0.0758197	-0.0188373	0.0327905	0.241053	0.0969182	0.0531634	-0.111136	0.11908	-0.0115776	0.153865	0.00280306	-0.0664898	0.0472887	0.106463	-0.0111979	NA	0.104029	0.0530849	-0.00729671	0.157365	-0.00919655	0.181807	0.138677	-0.0875488	0.301796	0.128106	0.134674	0.0194021	0.154819	0.098141
NA	92	164	-1.9873	108.809	FBgn0013987	MAPk-Ak2	0.139795	0.15406	0.223279	0.0759812	-0.0249021	0.10779	0.0887192	-0.0574383	0.0204399	0.134341	0.0789794	0.042787	0.139744	0.055189	0.0783131	0.170458	-0.0220584	-0.0335784	0.0738386	-0.0299141	0.0833811	0.00675196	0.0291745	0.222555	0.0430862	0.172946	-0.0618391	0.135527	0.134505	0.0976395	-0.0149804	NA	-0.0209651	0.134271	-0.105056	-0.0507186	0.0673871	0.130271	0.0512942	0.0915237	0.168831	-0.0446208	0.0710173	-0.0492988	0.123536	0.0981088
NA	12	15	NA	17.6426	FBgn0038951	CG5380	0.127235	0.186214	0.176614	0.100885	0.0447761	-0.031877	0.0726318	0.00343203	-0.0471095	0.0216381	0.249201	-0.0290842	-0.0209315	0.240247	0.0465809	0.0145894	0.238453	0.0779638	0.113327	0.200106	0.109163	0.0331869	-0.00378374	-0.170712	-0.0623785	0.18727	0.127776	-0.0836494	0.15479	0.108584	0.0272986	NA	-0.0486761	-0.0187678	0.00727305	0.0812849	0.0528555	0.110447	0.064594	-0.05755	0.208558	0.121894	0.109127	0.107822	0.0765989	0.0981024
NA	11	13	-2.73707	33.3843	FBgn0046685	Wsck	0.126779	0.0215911	-0.00648256	0.135291	0.169012	0.123935	-0.0971676	0.191888	0.142404	0.00826476	0.149477	0.138268	-0.0664498	0.188231	-0.0896704	0.0499677	0.0310531	0.0717154	0.0196895	-0.0482214	0.0329169	0.00715984	0.129491	0.0280275	-0.0128683	-0.158214	-0.120687	-0.0758577	0.0420771	0.00790147	-0.137533	NA	0.104854	0.0246918	0.0678198	-0.0589062	-0.0255527	0.0150792	0.0326837	0.0744421	0.0461304	0.0285573	0.0243081	-0.144003	0.0326425	0.098099
NA	54	14	-0.0709087	9.45457	FBgn0030228	BTBD9	0.0266561	0.191029	0.00779659	0.18416	0.263338	0.053329	0.120284	-0.0297754	-0.0845184	-0.0299527	0.0513093	-0.0817688	-0.0976745	-0.0842589	-0.0358432	-0.109062	-0.0101693	-0.0234856	0.00346876	-0.0433292	-0.0450635	-0.0259483	0.00523766	0.00593316	0.0698014	-0.049765	-0.0785928	-0.0103455	-0.0646576	-0.00406762	-0.0549751	NA	0.091433	0.0555861	-0.0783927	0.0490143	-0.0285748	-0.0365526	-0.0168253	-0.105143	0.0910353	0.112148	0.0421242	-0.0843047	-0.0753602	0.0980771
NA	28	39	1.83656	21.5171	FBgn0031315	CG14341	0.148496	0.0607961	0.137189	0.12535	0.0733128	0.0296281	0.0735354	-0.0124873	0.042958	0.0422522	0.00857819	0.0192857	-0.0178845	0.165632	0.0984149	0.249767	0.0587785	0.264016	0.256551	0.0611215	0.136062	-0.145609	0.153952	0.0032963	0.0548668	0.0741776	0.0996677	-0.0576326	0.162324	-0.0378055	-0.0347201	NA	-0.0339748	0.05427	0.232543	-0.0423711	0.149887	0.108508	0.192295	0.0947206	0.222648	0.0248671	0.267747	0.118923	0.0177741	0.098017
NA	7	6	-0.520113	31.2964	FBgn0035996	CG3448	0.0824415	0.109881	0.109072	0.15469	0.0954961	-0.0162619	0.102531	0.0298944	0.0364969	0.0261306	0.0643587	-0.0589453	0.0581684	0.124829	-0.0359911	0.092948	0.137682	0.0204887	0.122509	0.0378003	-0.00219934	0.0602	-0.0364139	0.151141	-0.0842125	0.0557143	-0.0122299	0.040931	0.131221	0.0117922	0.282093	NA	0.0332233	0.014092	0.0764135	0.012426	0.0729824	0.0622486	0.107233	0.00491297	-0.0641291	0.17882	0.114499	0.0735472	0.272263	0.098013
NA	37	29	-0.510495	44.9337	FBgn0015791	Rab14	0.0922701	0.129622	0.125336	0.2171	0.0949237	-0.00357388	0.000957077	-0.0687199	-0.0712161	-0.137591	0.019283	0.0701591	-0.0101399	-0.0503478	0.0415038	0.0526407	0.135135	-0.0415726	0.0975509	-0.0359186	0.0281896	-0.0494207	0.0289893	-0.0743754	0.0398154	0.0741251	0.233939	0.0748213	0.13233	-0.0715155	0.181635	NA	0.0778942	0.137147	0.156355	-0.0131874	0.229112	-0.046656	-0.0496904	-0.0717671	0.0778324	0.193773	0.0795602	-0.0245465	0.000425397	0.0980061
NA	154	54	0.0714883	146.12	FBgn0029512	Aos1	-0.0107984	0.189128	0.240517	0.101939	0.0149184	0.00388189	-0.0615686	-0.108426	0.0521897	-0.0982042	0.031585	0.00535311	-0.100976	-0.0263766	-0.0755666	0.0802398	0.232127	-0.0232213	0.081953	0.115909	0.0372456	-0.0324471	-0.103244	0.0526034	0.00508094	0.216508	0.0881761	0.033855	0.0543122	-0.0479859	0.101087	NA	0.0679352	-0.0336683	0.22929	0.10084	0.177012	0.0697892	0.194278	0.0308691	0.354907	0.178984	0.117907	0.142787	0.0987057	0.0979822
NA	62	51	0.354211	136.701	FBgn0033357	Tom7	0.0830049	0.193942	0.181787	0.0638718	-0.00971107	0.12252	-0.106653	0.162011	0.0749299	-0.0152745	0.0445568	0.0576269	0.0990923	0.150579	0.0705386	0.338792	-0.128209	0.0374348	0.166285	0.0417165	-0.0653859	-0.0319499	-0.122952	0.169297	0.0423733	0.127843	-0.0875274	-0.00470789	0.118124	0.12424	-0.0612247	NA	0.0944835	0.131434	-0.0369778	0.196864	0.0574171	0.100118	0.0478558	-0.0840958	0.283878	0.0100005	0.135787	0.0279562	0.278073	0.0979708
NA	3	0	NA	0.951857	FBgn0016036	mei-P22	0.121432	0.0106164	0.10926	-0.0528337	0.167683	0.0761948	0.10284	0.124312	0.231597	-0.0427954	0.175806	-0.0613535	-0.0819786	0.0286164	-0.0512116	-0.0388786	-0.0373836	-0.0335554	0.0584107	-0.0619074	-0.0643853	0.162861	0.063983	0.00847712	-0.065756	0.0925636	-0.112291	0.0337398	0.124826	-0.0935682	0.00739932	NA	0.130637	-0.0316208	-0.112005	-0.00340424	-0.0145934	-0.0845448	0.0278171	0.269848	-0.0598243	0.0696147	-0.0113737	-0.120452	0.0968373	0.097959
NA	14	14	-0.540717	49.2596	FBgn0051800	CG31800	0.265965	-0.0508911	0.130433	0.0175058	-0.00774554	0.0718098	0.162466	0.0454738	0.232291	-0.0870905	0.102835	0.138564	0.0805267	0.0020825	0.0253039	0.000210145	0.0427784	-0.0682867	0.0100858	-0.125984	-0.0311023	-0.00763455	0.0663309	0.075139	0.165536	-0.0706819	-0.0896036	0.0796334	0.0411992	0.0543167	-0.0432433	NA	0.211456	0.0611903	-0.0347914	-0.00692777	-0.00597107	0.127575	-0.0254702	0.131218	0.0193362	-0.0427449	0.0820288	-0.000324239	0.197068	0.0979264
NA	9	4	-0.319475	6.24329	FBgn0038871	CG3337	0.115562	0.169786	0.0148973	0.119309	0.0587684	-0.063605	0.0560915	0.0256122	0.108764	0.00631235	0.00358531	-0.0552424	-0.0158118	0.287772	-0.0105513	-0.0391141	0.187065	-0.101817	0.141191	-0.0565275	0.0579185	-0.0619385	0.0417554	0.00414411	0.135232	0.0160056	-0.0300397	0.0533009	0.0451557	0.0908497	0.10938	NA	-0.0699591	-0.0210736	0.0345196	0.0515654	0.053008	0.0485647	-0.00301034	0.0965114	0.111144	0.0584731	0.104212	0.0360169	-0.0336755	0.0978478
NA	66	17	0.171658	66.1983	FBgn0015664	Dref	0.085515	-0.019169	0.246226	-0.007148	0.00988891	-0.0296806	0.137931	0.182785	0.271366	-0.0442703	-0.0195087	-0.0487875	-0.0917294	0.131166	0.105497	0.202296	0.160907	0.00591985	-0.0231646	-0.0265596	-0.0198264	-0.076831	0.024052	0.0518814	0.107148	0.172138	-0.0393075	0.0477428	0.0495855	0.0882875	-0.0109543	NA	-0.0153306	0.00735943	0.0115402	-0.0547539	0.199479	-0.0260342	0.132321	0.0830953	0.152824	0.0458532	0.112184	-0.0829307	0.0927947	0.0977799
NA	66	230	-1.16595	329.806	FBgn0004687	Mlc-c	0.175966	0.102489	0.213841	-0.0130462	-0.0240898	0.0332354	-0.045361	0.00974047	0.131444	-0.00644069	-0.0800523	0.0945325	0.0458423	0.0908026	0.0600274	0.196803	0.151117	0.1402	0.0398211	-0.00931703	-0.00588948	0.0717951	-0.0426043	0.0177883	0.146653	0.03997	0.0834839	-0.0210022	0.119968	0.0280556	0.051005	NA	0.112758	0.0151358	0.163118	0.162107	0.185057	0.00603755	0.119023	0.111058	0.25987	0.166341	0.293685	0.0377357	0.122299	0.0977672
NA	80	241	0.0844069	158.284	FBgn0020496	CtBP	0.0854105	0.00331815	0.20685	0.270437	0.0209875	-0.0220147	0.111759	-0.0775385	-0.000917412	-0.105496	-0.00548459	0.173028	0.0158178	0.0809797	-0.0854732	0.175955	0.343416	0.0546652	0.200877	0.0797315	0.126059	0.0829851	0.0455116	0.0723794	0.0577663	0.208728	0.124632	-0.013853	0.212554	0.0622119	0.0382423	NA	-0.125852	-0.0882356	0.308691	0.0452019	0.283396	0.104067	0.21234	0.113748	0.238499	0.288728	0.275614	0.108165	0.026385	0.097681
NA	913	89	-1.39243	311.096	FBgn0004432	Cyp1	0.0709613	0.170528	0.124082	0.0672495	0.018604	0.102356	-0.037066	0.0976324	0.134144	-0.0720274	0.10407	-0.000390195	0.101612	0.0984329	0.0115237	0.283644	0.0397512	-0.00343294	0.0909069	0.07151	-0.092467	-0.0721021	-0.1271	0.187131	0.0357954	0.0403258	-0.0328869	0.00324401	0.0592924	0.0148561	-0.0897479	NA	0.119594	0.0920319	-0.0287739	0.259595	-0.0428368	0.0986816	0.102708	-0.0429537	0.436085	-0.0385858	0.30019	-0.00923204	0.252464	0.0975946
NA	25	13	-0.437967	29.7259	FBgn0034035	CG8207	0.0585805	0.0317886	0.098795	0.215649	0.0387435	-0.0400465	0.0168352	-0.127384	0.141837	0.00189458	-0.00929557	0.0788497	-0.0804847	0.0185225	-0.0611296	0.0628126	0.235371	0.151028	0.193831	-0.066233	0.120234	0.0193438	-0.0503567	0.0336257	0.12013	-0.06641	-0.0494236	0.0307272	0.108796	0.00802735	-0.08023	NA	-0.0909821	-0.101832	0.28479	-0.0681199	0.0935555	-0.0491971	0.180131	0.0735993	0.0711026	0.0129652	0.076535	0.00533248	0.0726698	0.0975656
NA	15	7	-0.161542	14.3846	FBgn0030467	CG1764	0.0580317	0.0605879	0.0938637	0.063925	0.0902464	-0.136348	0.0936021	-0.0902464	0.218667	0.0168455	-0.0965333	0.0248549	0.103184	0.0284676	0.00924828	0.0904416	0.17287	0.206221	-0.0250284	0.0837177	0.198173	0.126297	0.0802745	0.0909342	0.10153	0.0313131	0.0161181	0.0957699	0.182845	-0.00885541	0.194616	NA	-0.0575315	0.0758949	0.0375807	0.0171916	0.153642	0.137107	0.0265826	0.00152601	-0.000218992	0.106074	0.200743	0.0144206	0.0229069	0.0975537
NA	118	98	-0.313539	196.164	FBgn0014029	2002-09-01	0.047122	0.147748	0.287124	0.124543	-0.0312069	-0.0476269	0.123944	-0.0712333	0.00999078	-0.00679906	0.127567	0.118572	0.0680607	0.161428	0.00343221	0.0985614	0.189698	0.0628886	0.142713	-0.0224215	0.166364	0.0113381	-0.0067224	0.0337474	-0.0585734	0.082488	0.0992838	-0.0350124	0.063958	0.014673	0.14721	NA	0.0272325	0.0185978	0.099511	0.0633298	0.125682	0.089524	0.23943	-0.0225094	0.262892	0.0159403	0.245611	0.162777	0.00354489	0.0975535
NA	33	16	1.18605	23.7617	FBgn0034908	CG5543	0.0586595	-0.024529	0.136772	0.196113	0.105439	0.113435	0.0376194	0.0832021	0.112782	0.0346749	-0.0053208	0.038213	-0.127774	-0.04284	0.0253039	-0.126717	0.197807	0.0271882	0.0826074	-0.0379119	0.188732	0.0149697	-0.0869747	-0.0406364	0.0158597	-0.0262729	0.0215269	-0.0300805	0.00845669	-0.0515133	0.0733592	NA	-0.00612394	-0.0894576	0.139038	-0.12316	0.13046	-0.120896	0.0214322	0.0742268	0.129747	-0.0427449	-0.00696521	0.0486359	0.104582	0.0975394
NA	1539	627	-0.609939	1416.25	FBgn0002626	RpL32	0.177101	0.0330169	0.0759101	0.0699968	0.161319	0.0638247	-0.0145147	0.104259	0.0678736	0.0647814	0.174363	0.0230775	0.10294	0.0976493	0.0549221	0.275212	0.0843029	0.0418008	0.260737	0.111059	-0.0287541	0.0162447	0.00803644	0.206402	0.0453836	0.0316983	0.104196	0.128027	0.101497	0.12483	0.104504	NA	0.0992062	-0.0378709	0.0134927	0.144824	0.271149	0.135568	0.171997	-0.00547733	0.343786	0.036577	0.300027	0.170594	0.14997	0.0975363
NA	0	3	NA	3.15457	FBgn0265725	CG44532	0.232154	0.0868025	0.151012	0.0704369	0.0145941	0.0272938	0.0768572	0.0929038	0.0300675	0.287204	0.0803209	0.230066	-0.0464288	-0.00805274	0.0207739	0.169249	0.0827857	0.0891766	0.0643164	-0.0864169	-0.0708951	0.162933	0.107515	0.0393228	0.0148275	0.0624286	0.0411528	0.000207023	0.0939101	0.180349	0.0011001	NA	0.117779	-0.0799093	-0.046285	-0.0205224	-0.0119204	0.0867371	0.155763	0.0338746	0.100002	0.019332	0.0532782	-0.133264	0.0473369	0.0975111
NA	25	112	-0.995841	114.027	FBgn0001224	Hsp23	-0.00402922	0.127617	0.257753	0.153538	0.0284788	-0.080564	0.075968	-0.162776	0.021638	0.263123	0.0648781	0.0969161	-0.0803814	-0.125974	-0.0789398	0.111446	0.164445	0.0505464	0.0567724	0.197755	-0.047759	0.0178508	-0.0447476	0.00511729	-0.0174949	0.220541	0.0723154	0.00409503	-0.078429	0.0553529	0.0621134	NA	0.0425556	-0.103497	0.10713	-0.0242197	0.23313	0.139729	0.159398	0.0755518	0.275936	0.157508	0.175524	0.0107962	0.0104468	0.0974992
NA	11	2	NA	6.42229	FBgn0039531	CG5611	0.0516582	0.210187	0.125262	0.0626864	-0.0500666	-0.0680659	-0.0269336	-0.0945246	0.185169	-0.0145693	0.172993	-0.0294717	0.0487135	0.0666174	-0.0972105	-0.0718694	0.187441	-0.0636953	0.150581	0.0753618	0.169558	0.036881	0.023531	-0.00503729	0.0800468	0.0487344	-0.0610444	0.0760588	0.119429	-0.0110318	-0.0214205	NA	-0.11932	-0.105844	-0.00112047	0.223841	0.232107	0.114255	-0.191144	0.0268627	0.0677885	0.147101	0.084716	0.0930194	-0.00184432	0.0974827
NA	29	17	-0.224411	31.5766	FBgn0030789	Rrp45	-0.00291921	0.0132097	0.116658	0.210994	0.00190108	0.0164298	0.103974	-0.017849	0.245003	0.00477213	-0.119204	0.0289346	0.0100586	-0.0672788	-0.0627262	0.0538897	0.193846	0.00374178	0.0931161	0.00690331	0.05505	-0.0659354	0.0819694	0.0928541	0.323676	0.0746733	-0.140149	0.151599	0.0741212	-0.035699	-0.0816034	NA	0.000761359	-0.0300826	0.020654	0.0764174	0.17213	0.0779032	0.0439845	0.105083	0.00796745	0.142368	0.151741	0.0755187	-0.0515214	0.0974744
NA	119	22	0.782078	64.6719	FBgn0034488	CG11208	0.0266245	0.176639	0.133622	0.077544	0.0976633	0.0454188	0.0613017	-0.00769173	0.0710347	-0.106815	0.0238689	0.177501	-0.0985403	-0.0363113	0.00204552	0.0641456	0.066803	0.102532	-0.00291537	0.112791	0.0205439	-0.0467977	-0.104109	0.0703113	-0.0424412	0.0803361	0.0781007	-0.000819094	0.0306812	0.0894558	-0.105467	NA	0.111833	0.11295	0.107759	-0.0267957	0.0445917	0.0307212	-0.0265314	-0.0516576	0.232002	-0.0587192	0.318891	0.0390125	0.133513	0.0971879
NA	49	1	4.28474	0.206143	FBgn0003733	tor	0.142328	0.0698603	0.0913076	0.0999214	0.080465	0.0534972	0.120963	-0.0351284	0.0992271	0.161341	0.340962	-0.0984267	0.0920001	-0.0285996	-0.0695748	0.080639	-0.0321591	-0.0455875	-0.0804133	-0.0311892	-0.039442	-0.0503679	-0.081944	0.0115168	0.000595563	-0.0610218	-0.0190142	0.0326542	0.123682	0.0397939	0.0801109	NA	0.144797	-0.0530163	-0.0361205	-0.0245781	-0.0554662	0.0168656	0.0237014	-0.0899514	0.00717569	-0.0531586	0.0137137	0.0716912	0.0204241	0.0971848
NA	23	18	0.52681	34.2949	FBgn0034579	mRpL54	0.0693694	0.0332956	0.145178	0.0991452	-0.0182898	-0.0890022	-0.0640738	0.0624781	0.254401	-0.0300656	0.0590428	0.100344	0.121781	-0.0177123	-0.00753472	0.0816867	0.143121	-0.0422112	0.183191	-0.00910838	0.0711505	0.0416114	-0.105302	0.0841132	0.0925862	-0.0432102	0.00517187	0.0520806	-0.0150122	0.0352972	-0.13295	NA	0.0793898	0.0835689	0.0287637	0.159403	0.10438	-0.18838	0.127692	0.0520635	0.175594	0.0395743	0.153095	-0.0846224	-0.10611	0.0971833
NA	18	8	-0.780655	15.3091	FBgn0261244	inaE	0.243177	-0.0340803	0.115477	-0.00662994	0.132358	0.139151	0.102867	0.234359	0.132446	0.108688	0.164238	0.0772463	0.143526	0.029206	0.0671159	-0.0234898	-0.120483	-0.131315	0.086622	-0.0425194	0.0577611	0.0917165	0.0941331	0.144144	0.0457649	-0.132768	-0.029866	0.220015	0.122642	0.130485	-0.0271875	NA	0.111754	0.177927	-0.0284295	-0.107918	0.0774228	0.102645	0.0205301	0.0799335	0.0664789	0.0644101	0.0262647	-0.0747976	0.0412269	0.0971246
NA	55	36	-0.382494	80.6729	FBgn0032236	mRpS7	0.0434921	0.136517	0.105631	0.160695	0.0697676	-0.0775293	0.0166747	0.047825	0.0666042	-0.0530769	0.0866722	0.109234	0.0238374	0.111162	0.0819347	0.0677332	0.118412	-0.0591217	-0.037805	0.100841	0.139381	0.0424314	0.036608	0.136989	0.172285	0.0864175	0.0415596	-0.0240318	0.0563471	0.0200778	-0.0706945	NA	0.0207384	0.0938966	-0.122979	0.159919	0.00256403	0.167918	0.0371874	0.0661995	0.222421	0.055033	0.0689592	0.0750221	0.0667596	0.0971179
NA	19	14	0.957356	10.4403	FBgn0041111	lilli	0.151277	0.135546	0.0544774	0.0940855	0.185186	-0.0451852	-0.108867	-0.0136991	-0.0382973	0.0190138	-0.0874371	0.17841	-0.0434011	0.0263685	0.146936	0.244763	0.118026	-0.0664597	0.113971	0.00248541	0.165809	0.0592816	0.114022	0.0798283	0.146146	0.223631	0.0064813	0.108901	0.0831598	0.129416	0.070783	NA	0.0063448	-0.0661943	0.00312497	0.110399	0.237345	0.0944818	0.0334427	0.0424589	0.0426982	0.099072	0.0234399	0.0535162	0.0461962	0.0970458
NA	14	4	1.16025	8.43757	FBgn0037876	CG4820	0.131097	0.107351	0.178578	0.169523	-0.0782472	0.114599	-0.027855	-0.0496589	0.0738992	0.0673206	0.071287	0.0588605	-0.108733	0.115609	-0.104687	0.168549	0.101693	0.0932452	-0.0445049	0.0973852	0.111164	-0.0694009	0.174106	0.123631	0.0558678	0.0846665	-0.11181	-0.00541916	-0.0161727	0.0105437	-0.0617391	NA	-0.0403014	0.00629482	0.163915	-0.0679431	0.136075	-0.0159154	0.0369878	0.0954325	0.200034	0.0670513	-0.050678	-0.038748	0.0346508	0.0970335
NA	36	18	0.38444	29.4967	FBgn0027873	Cpsf100	0.0154798	0.182683	0.239	0.113955	0.0103662	-0.0770484	0.0595789	-0.0103662	0.0205084	-0.00352172	0.147735	0.0944717	-0.0626547	0.0440448	0.0382097	0.0710953	0.0981049	-0.0861538	0.054954	0.0333688	0.0267039	0.102249	-0.070056	0.0976079	-0.0380948	0.153615	0.0999595	0.0578784	-0.0274626	-0.0726947	0.0699209	NA	0.050343	0.101568	0.151049	-0.0377471	0.0247046	0.14677	0.122629	0.112085	0.0714241	0.0355576	0.0555962	-0.00991222	0.0264813	0.0969987
NA	9	2	NA	7.30329	FBgn0036629	GluRS-m	0.152894	0.141055	0.082264	0.0427016	0.0149734	0.0642884	-0.125066	0.0939899	0.148006	0.0180494	0.164309	-0.0820528	0.0729582	0.0629374	0.00990922	0.0663567	-0.128194	-0.0547832	0.0429997	-0.101071	0.125758	0.0700394	-0.13537	0.139229	-0.0533194	-0.0519545	-0.0228496	0.00755441	0.211673	-0.00948827	-0.0159831	NA	-0.100918	0.0088042	-0.0991884	0.162288	0.0190036	0.210224	0.0962119	0.00163506	0.14149	-0.0934708	0.109943	-0.125951	0.191487	0.0969822
NA	53	16	1.09891	46.6453	FBgn0262619	DNA-ligI	-0.0487916	0.193272	0.133925	0.128915	0.0992253	-0.00528057	-0.0196205	-0.0884384	0.0749756	-0.00622502	-0.0136329	0.199984	0.0411168	0.0996885	-0.0213361	0.056718	0.139725	0.0224163	0.0957549	0.0413565	0.164908	-0.0829464	0.0631834	-0.060832	-0.105851	0.0362131	-0.0520789	-0.050771	0.0294689	0.189212	0.0191343	NA	0.104539	0.147947	0.0969123	0.15261	0.0640197	-0.0180438	-0.0219354	-0.0299989	0.15396	0.156587	0.206526	0.0384719	0.0388759	0.0969203
NA	34	77	0.113012	145.436	FBgn0035541	CG15019	0.108527	0.201995	0.0988639	-0.0539	0.119412	0.0502037	-0.0324094	0.208826	0.106447	0.0133297	0.0660342	-0.0660733	0.0730422	0.089065	0.0957693	0.236415	-0.14134	-0.0910704	0.0224087	-0.0573405	0.0190885	0.0596196	-0.0826037	0.0854939	-0.0627139	0.0493351	-0.0335086	-0.0383492	0.0944507	0.0551995	0.0817628	NA	0.109169	0.0780106	-0.145285	0.206115	0.00970617	0.0621856	0.0499932	-0.0312551	0.193703	0.0119894	0.094263	-0.0902685	0.216255	0.0968907
NA	0	2	NA	0.569571	FBgn0051140	CG31140	0.281543	0.0376448	0.11671	0.0496889	-0.0123791	0.0140424	-0.0115391	0.222999	0.108065	0.129425	0.155658	0.0294483	-0.0594418	0.0114181	-0.0484834	0.103432	0.0872143	-0.0317678	0.03843	-0.0586094	0.078503	-0.0666464	-0.0998947	0.129211	-0.062253	-0.108634	-0.0287599	0.0778786	0.00393415	0.0868106	-0.0743622	NA	-0.066112	-0.0416168	-0.0521265	-0.0727451	0.0938061	0.134144	0.206347	0.122908	-0.00527253	0.0659061	0.0118146	-0.0798698	-0.00512886	0.0968786
NA	23	20	-1.74019	24.2177	FBgn0003748	Treh	0.0585783	0.16595	0.0722285	0.0108449	0.142594	0.0705365	0.0572418	0.104491	0.131063	-0.0154661	0.124068	0.0135233	0.0561413	-0.0566412	-0.0866703	-0.0460061	-0.0729372	0.12186	0.0310042	-0.0635724	0.0219169	0.233329	-0.130765	-0.0939704	-0.111285	-0.106484	-0.0340833	0.180276	0.129566	0.0891767	0.0488862	NA	0.195643	0.244032	-0.0449958	0.0408436	0.0807457	0.0757073	0.00319662	-0.112054	0.0537015	-0.0163774	-0.0570947	0.0938873	0.0557273	0.0968764
NA	58	14	-0.61793	15.2881	FBgn0043457	CG5180	0.0340562	0.088142	0.236572	0.154696	0.103769	-0.0747227	0.0829884	0.032287	-0.0361525	-0.0891794	0.0784737	0.0882746	0.0847766	0.0191325	-0.106718	-0.0534688	0.106383	-0.0699246	-0.0381034	0.135667	-0.00604559	0.013316	0.117974	-0.00552994	0.132856	0.17806	0.0331755	-0.0483865	0.131109	-0.0121107	-0.0702369	NA	-0.0329098	-0.0759536	0.0452044	-0.133507	0.0551545	0.178138	0.0720618	-0.0390174	0.118659	0.112226	0.131902	0.0138364	0.136943	0.0968472
NA	56	31	0.795506	68.0864	FBgn0015797	Rab6	0.12953	0.107719	0.165278	0.073596	0.0268109	-0.0452872	0.016764	-0.06604	0.0780693	0.134826	0.0646448	0.164599	0.0443931	0.197108	0.0670696	-0.0303867	0.118851	-0.132539	-0.0105869	0.0118867	0.128037	-0.137036	0.167709	0.00940726	0.0359702	0.10703	0.145778	0.0511313	0.125358	0.0265626	0.0453918	NA	-0.0382803	-0.0135087	0.127944	0.0348963	0.0459763	-0.0421502	0.00258375	0.0545228	0.164239	0.0704353	0.119955	-0.0685064	-0.0406312	0.0968339
NA	37	47	0.368352	51.1941	FBgn0044323	Cka	0.0789932	0.0599727	0.153573	0.103059	0.0665307	-0.0680595	-0.0199721	0.00764963	0.118785	0.121405	0.0784621	-0.00681334	0.0887303	-0.0244002	-0.109382	0.0993995	0.151532	0.0415578	0.0719471	0.00245741	0.0404462	0.0459156	-0.0307984	0.0464099	0.123479	0.0797435	-0.0404135	0.0830213	0.125141	0.016487	0.0699856	NA	0.0979448	0.01918	0.111591	0.0252039	0.181355	0.0523638	0.125284	0.159371	0.121471	0.143999	0.0459002	-0.0433507	0.0196982	0.0968189
NA	19	45	-0.802626	20.6914	FBgn0000810	fs(1)K10	-0.0394402	0.273279	0.142252	0.0567736	0.022971	-0.0582571	-0.0562698	-0.068018	0.125053	-0.0231078	0.113376	-0.0630826	-0.0753535	-0.0650036	-0.0276522	0.0674111	-0.0325257	-0.0181185	-0.0550505	-0.0334274	-0.0824888	0.195895	-0.0569742	0.0736944	-0.0355055	-0.0383925	-0.0606324	0.0444175	0.15862	-0.0979078	0.236032	NA	-0.0593554	0.322684	0.0317662	-0.00183815	0.162099	0.565144	-0.0689811	0.054978	0.0702315	0.184381	0.0518174	-0.065039	0.162715	0.0968146
NA	66	143	0.707521	79.9486	FBgn0030501	BthD	0.303898	0.0273241	0.114346	-0.0438897	0.0659081	-0.070611	0.0613753	-0.0607193	0.113004	-0.0122549	0.145834	0.0454712	0.027628	0.00220943	-0.0469515	-0.0685637	0.113817	-0.00304355	0.103791	-0.00561514	-0.0860056	0.215288	0.0317195	0.0319508	0.0609373	0.0369827	0.0757868	0.00947312	0.118333	0.081799	0.178631	NA	-0.142758	0.14648	0.0947655	-0.0530231	0.303787	0.495455	0.0158273	0.120927	-0.00563709	0.140642	0.240419	0.0160088	0.0705266	0.0967651
NA	0	2	1.939	9.60686	FBgn0033799	GLaz	0.0522187	0.00915825	0.155941	0.180569	0.0453042	-0.0277685	0.069301	-0.117012	0.137289	0.113724	-0.056788	0.117343	-0.0671201	0.112862	0.0560821	0.00564499	0.290049	-0.092294	0.0136316	-0.00288228	0.0356195	-0.033232	0.0594335	0.111335	0.160515	0.130801	-0.0131487	0.126165	0.0446201	0.0242439	0.108999	NA	0.00780525	0.0657352	0.14713	0.028508	0.10868	-0.0658618	0.0765108	0.0778562	0.0033354	-0.0266166	0.183993	0.0967531	-0.0852135	0.0967468
NA	72	30	-0.142165	47.1517	FBgn0024291	Sirt1	0.058598	0.169408	-0.0109421	0.119113	0.111837	-0.0836593	0.00945461	0.0114286	0.132356	0.0155151	-0.0686448	0.0628468	-0.0793732	0.0293757	-0.046085	0.0830511	0.0652983	-0.0224942	0.0369622	-0.137417	0.191415	0.133793	0.175068	-0.0748727	0.064591	0.0992197	0.0961814	0.156043	0.00608743	0.0321215	-0.0738191	NA	0.133649	0.0471632	0.114227	0.0710567	0.192633	0.14716	0.042059	0.154459	0.103522	0.0069951	0.16272	-0.0629725	-0.0595887	0.0967283
NA	25	34	-0.703761	93.3359	FBgn0036290	CG10638	0.0189546	0.0731506	0.151411	0.159896	0.0251365	-0.0291559	0.189191	0.00437836	0.151817	0.0165281	0.125194	0.075541	0.158799	0.108873	-0.0739471	0.113828	0.164083	0.0278975	0.228488	-0.00365028	0.156715	0.15107	-0.0581917	0.160509	0.148342	0.0174243	0.0455414	-0.0340589	0.127179	-0.130738	0.171724	NA	0.129689	0.0675373	0.0296589	-0.0997895	0.0195575	0.0457061	0.197941	0.234869	0.21241	0.0318895	0.26262	-0.0300832	0.141972	0.0967277
NA	102	39	0.921967	75.8051	FBgn0029079	icln	0.0606729	0.203116	0.152127	0.181903	-0.0774451	-0.0903731	0.0640685	0.0638155	0.0594709	-0.0037871	-0.0297938	0.0599005	-0.0241074	0.157718	-0.0805667	0.262923	0.073388	0.100504	-0.0177551	-0.0213868	0.0243844	0.00216317	0.0206616	0.0234052	0.0482526	0.147008	-0.0149553	-0.093129	0.0296104	0.0604177	-0.0315229	NA	-0.0244656	0.0947091	0.105216	0.180155	0.0822817	0.202183	0.230144	0.0587657	0.358674	0.178881	0.264959	-0.0106592	-0.028322	0.0966409
NA	43	14	-0.253089	18.7446	FBgn0026080	Tip60	0.128636	0.181308	0.142692	0.1528	-0.00653963	0.0573535	-0.00843606	-0.0938825	-0.0190767	-0.0404238	0.189196	-0.102007	-0.146259	0.0531867	-0.113014	0.097202	0.215522	0.0106588	0.139625	-0.0975472	-0.0534291	-0.00159381	-0.0288252	0.172788	0.0540868	0.223971	-0.149205	-0.0715564	0.076955	-0.00108821	0.137026	NA	0.191767	0.101008	0.198374	0.139811	0.0204243	-0.0244758	0.00936997	0.20784	0.0258058	0.135446	0.0323252	-0.0920569	0.0701016	0.0966366
NA	385	298	-0.578138	478.214	FBgn0015245	Hsp60A	0.153592	0.0874433	0.0900038	0.057766	-0.00854071	0.149707	0.0321362	0.136495	0.199195	-0.0588716	0.160144	0.0799834	0.108959	0.242337	0.0191386	0.203682	0.0279779	0.0390503	0.0280333	0.158509	0.0119067	0.0364204	0.074906	0.126184	0.0364483	-0.0696277	0.00174063	0.0988009	0.0864032	0.0315572	-0.0438781	NA	0.0939437	0.0480032	-0.114433	0.137832	-0.0751339	0.105999	0.0565805	0.0188411	0.318711	-0.0493159	0.27751	-0.073937	0.247055	0.0965766
NA	52	24	0.758428	50.1554	FBgn0033475	CG12129	0.0567682	0.126356	0.162719	0.0894015	0.0880655	-0.0733273	-0.0402105	-0.0749123	0.0561046	-0.0477926	0.151895	-0.0648733	0.0393156	0.049577	-0.0684804	-0.0381943	0.14952	-0.104045	0.0884075	-0.0691363	0.0279616	-0.0308958	0.0113265	0.133919	0.0831103	0.15455	0.116743	-0.0866314	0.198062	-0.0364679	0.108762	NA	0.0573935	-0.0455254	0.191394	0.0782074	0.0209265	0.0452864	0.0453729	-0.0286848	0.101061	0.125367	0.184736	0.0361726	0.149792	0.0965691
NA	81	30	-0.958399	108.492	FBgn0030718	ND-20	0.0786126	0.10347	0.146253	0.211388	0.00910834	-0.0386077	0.0511145	-0.03274	0.0302069	-0.0432362	-0.0111006	-0.00174831	0.0775486	0.0387594	-0.0436263	0.0735707	0.197656	-0.033901	0.0968663	0.0257194	-0.0567032	0.00596344	-0.00737675	0.122175	0.205446	0.308938	0.0327296	0.0189688	0.1113	0.0388729	0.0228941	NA	-0.0361018	-0.0959018	0.0223369	0.170597	0.150222	-0.00271616	0.117706	-0.0327815	0.209274	0.0977118	0.258101	0.000974839	0.0157676	0.0965063
NA	17	19	-0.543686	14.4279	FBgn0036576	CG5151	0.0550015	0.0399308	0.0990582	0.147116	0.113234	0.0890425	0.0183441	0.00986419	0.124554	-0.0071039	0.065102	-0.131944	0.0469218	0.0111627	-0.0666084	-0.0457102	0.0852642	-0.0990239	0.140823	-0.12522	0.0316962	-0.0651561	0.105451	0.157228	0.269891	0.118604	-0.15008	0.142525	0.176071	-0.0948428	0.0218358	NA	-0.129171	-0.0714688	0.00976574	-0.0100461	0.247245	0.112937	-0.0250323	0.0773349	-0.0764761	0.111839	0.0139502	-0.0679182	-0.0763391	0.0964825
NA	51	16	-0.535528	76.5766	FBgn0031228	ND-15	0.11151	0.157922	0.13339	0.0809357	0.0312864	0.0841902	0.145396	0.0552934	0.0637792	0.048838	0.115978	-0.0400168	-0.124561	0.192851	0.134365	0.10615	0.0289556	0.0668714	0.285185	0.000349169	-0.0445017	-0.0358764	-0.0574025	0.096696	0.0563731	-0.00107594	0.157252	-0.11431	0.0312843	-0.002937	0.0363146	NA	0.148513	0.0855623	-0.0118944	0.0658743	0.0953693	0.164354	0.221836	0.0795077	0.309559	0.0711625	0.361697	0.0837243	0.0692388	0.0964704
NA	58	10	0.779267	34.5054	FBgn0034299	CG5757	0.138573	0.0917243	0.171395	0.0500714	0.0269436	0.0310398	-0.00663511	0.0582107	0.100101	-0.0171895	0.128253	0.0521657	0.0859679	0.0741601	0.0565742	0.283353	0.00453154	0.0583522	0.0196726	0.0193078	0.12533	-0.0111123	-0.0215571	0.0772008	-0.035796	0.00732633	0.0698585	-0.0256557	-0.0601434	0.0565519	0.000129103	NA	-0.0543845	0.0633834	0.107588	-0.0634827	0.049179	-0.0533551	0.128061	0.0325601	0.0917268	-0.0628207	0.125282	0.0866801	-0.0446979	0.0964681
NA	51	14	-0.991486	52.3127	FBgn0086371	poly	0.103833	0.154483	0.206167	0.145075	0.0749252	0.106896	-0.0814425	-0.129808	-0.105702	0.179644	0.058306	0.0316265	0.0230771	0.0665847	-0.0811053	0.186649	0.134017	0.140857	0.126556	-0.0512713	0.109686	-0.0917714	-0.0243337	0.0446138	0.0582953	0.0749301	0.0556711	-0.0139517	-0.0597818	-0.0745716	0.168176	NA	0.0884105	0.07708	0.0607647	0.00278795	0.182064	0.205054	0.0976627	0.0779107	0.0803154	0.0682999	0.158708	0.0477731	0.0771969	0.0964634
NA	49	6	1.18832	11.2066	FBgn0264712	CG1172	0.172416	0.118729	0.19559	0.134221	-0.0862262	0.00956692	0.059162	0.027378	0.043619	0.0367908	0.265339	0.239842	-0.10086	-0.0344548	0.0250861	0.176237	0.0527931	-0.0828434	0.0876481	-0.015466	0.121592	0.0318722	-0.0213787	-0.0693638	-0.0747932	-0.0139149	0.0261158	-0.139171	-0.0663478	0.171358	-0.102982	NA	0.152833	0.0916401	-0.0505763	0.0304451	0.0287374	-0.0263459	-0.0959288	0.147666	0.13455	0.0120646	-0.0217703	0.0462756	0.0587541	0.0963914
NA	37	7	1.43038	20.7403	FBgn0035027	CG3511	0.0213542	0.133194	0.138412	0.0954461	0.14878	0.00246917	-0.0379954	0.174469	0.0408916	-0.000628094	0.0191277	0.0911033	-0.149081	-0.0061406	0.137963	0.0670543	0.120538	-0.0748573	0.280937	-0.0695075	0.00164939	0.0287997	-0.0562776	0.0264259	0.144762	0.156533	-0.142306	-0.164006	0.0631099	0.213718	-0.0844052	NA	-0.0122053	0.138061	0.0359657	0.0656941	0.0690892	-0.033022	-0.102338	-0.0539931	0.148425	0.0382613	0.0313407	-0.116172	0.0659539	0.0963463
NA	18	84	0.747516	20.9163	FBgn0035986	CG4022	0.132248	-0.0373169	0.101995	0.108149	0.13171	-0.017404	0.0809737	0.0691811	0.141277	0.0527523	0.05067	0.0199681	-0.115163	-0.0651742	-0.0107658	0.0807779	0.0808039	0.113987	-0.00304442	0.109808	0.0286923	0.0571628	-0.112882	0.0262451	0.0525915	0.00507082	-0.0306504	0.00431097	0.0543759	0.354327	-0.00665709	NA	0.0113717	-0.0342346	-0.185156	0.0526138	0.157865	0.06067	-0.110103	0.0840232	-0.124558	0.0284891	0.143256	0.222961	-0.0167724	0.0963435
NA	74	15	1.49382	23.3741	FBgn0033988	pcs	0.27155	0.0665875	0.236332	-0.0818442	-0.0438582	0.22321	0.0163892	0.188141	0.129241	0.153782	0.134428	0.0104626	0.116456	0.111914	0.200536	0.0997062	-0.0189335	0.0962375	0.0212241	0.0877347	0.0751117	0.2043	-0.00517688	0.0605491	0.0264088	0.086928	0.0564312	0.127707	0.225297	0.0984557	0.0642465	NA	-0.111174	0.154169	-0.0850161	-0.0103451	0.276263	0.278342	-0.0610958	-0.0220034	-0.0102221	0.00930643	0.104813	0.070844	0.0450115	0.0963347
NA	44	45	0.567894	53.9577	FBgn0051852	Tap42	0.17043	0.0993178	0.0965097	0.206709	-0.0369436	0.0805973	0.00448942	-0.057607	0.0419831	-0.0757837	0.0233353	0.115335	0.0655406	0.0753019	-0.0433508	0.133826	0.0951424	0.0602135	0.142562	-0.0360554	0.0487573	-0.0656522	-0.0134286	0.154039	0.0242202	0.18942	0.0390397	0.0173591	0.152096	0.0380559	-0.0700976	NA	-0.0072222	0.0812119	0.0235073	0.0407861	0.204575	0.130344	0.131294	0.237832	0.0740449	0.0804838	0.216403	0.0320967	0.16424	0.0963343
NA	11	94	0.700178	29.8449	FBgn0029676	HIP-R	0.00923186	0.233147	0.332199	0.106413	-0.117399	0.0180299	0.0459434	-0.109433	0.0142752	0.116945	0.0530183	0.131854	-0.107253	-0.0515996	0.0101578	0.29927	0.0848959	-0.0126715	0.0407755	0.0408052	0.0497206	-0.00850924	-0.0794142	0.068238	-0.0657354	0.187107	-0.0879595	-0.0941983	-0.114092	0.215923	0.00928533	NA	0.0526355	0.0025447	0.116053	0.0808988	0.122013	0.0770293	0.0585708	-0.0325018	0.356814	0.0586423	0.0664558	0.0258739	0.0709704	0.0963112
NA	112	42	0.389245	34.5671	FBgn0087008	e(y)3	0.0608885	0.206679	0.0977032	0.124633	0.120002	0.0197077	-0.030616	0.225804	-0.0324022	0.321072	0.0221336	-0.0294818	-0.0460235	-0.0232323	-0.0550338	0.0657964	-0.0425595	-0.0282812	0.00269993	-0.0198871	0.182642	0.0129524	0.0656358	0.116798	0.0268926	0.0667078	-0.125199	-0.00575392	0.0548542	0.0702773	-0.00207615	NA	-0.0228483	0.0117047	0.02598	0.0224964	0.183429	0.0970941	-0.0302918	-0.0778586	0.0991295	0.0636809	-0.0155183	-0.0117686	-0.111941	0.0962506
NA	48	12	0.448939	17.8406	FBgn0026430	Grip84	0.0298274	0.232775	0.183982	0.0923944	0.0540382	-0.0935783	0.0542022	-0.0092043	-0.0156752	-0.0894382	-0.00591759	-0.00565978	0.0796415	-0.0202691	0.200803	0.255327	-0.0794926	0.232423	-0.040712	0.0101656	0.0448763	-0.017789	-0.0585813	-0.0205003	0.0404418	0.031221	0.0294439	-0.0424804	0.0461527	0.0612151	-0.0409877	NA	0.0288238	0.139458	-0.0198613	0.0542737	0.11048	0.137876	0.0674243	-0.0882064	0.0450547	0.0589118	0.174921	0.0973537	0.0863705	0.0962236
NA	23	5	0.737864	9.398	FBgn0039067	wda	0.157426	0.115306	0.0902083	0.0405794	0.0590278	-0.0314295	0.143525	0.212243	0.114626	0.0786881	0.238162	-0.0235505	-0.0977688	-0.0381976	-0.0555066	0.0411559	-0.0369802	-0.0363696	0.137801	-0.0670994	0.0807514	-0.00922578	-0.0093856	0.108288	0.0824705	0.034438	-0.121708	-0.0761243	0.109137	0.020877	-0.0851342	NA	-0.119145	-0.0170794	0.037313	0.041792	0.0207401	0.0835158	0.0542382	-0.0457457	0.0233663	0.00529658	0.0375331	0.0706057	0.0257941	0.0961957
NA	14	34	0.317441	15.202	FBgn0035989	CG3967	0.0631296	0.101447	-0.00697478	0.26515	0.0657807	0.0719874	-0.0278258	-0.0497081	0.0883377	0.0267955	0.0396675	0.0036805	-0.117828	0.128005	0.0734483	-0.0128317	0.149991	-0.0603366	0.125626	-0.0362773	-0.0022553	-0.111602	-0.0373404	0.179648	0.328108	0.183257	0.0111302	0.0980595	0.153158	-0.0555347	-0.0418883	NA	0.149933	0.0572356	0.144183	-0.00140538	0.0141914	-0.14787	0.149923	0.296383	0.174647	0.0262452	0.17945	-0.0914415	-0.0951075	0.096145
NA	44	62	0.0727534	38.0446	FBgn0010770	ppan	0.0461932	0.0201064	0.185145	0.1928	0.0385219	0.0300831	0.0695918	0.066601	0.0940289	-0.0666571	0.0639585	0.0801638	0.0909663	0.172348	-0.0346549	0.219834	0.154952	0.0807467	0.0432685	0.00582344	0.0172707	0.0332293	-0.12282	0.102811	-0.0329125	0.0313214	0.070234	0.0500048	-0.0230931	0.000162735	-0.0050204	NA	-0.0575466	0.0770628	-0.0399164	0.0936552	-0.025485	0.0385671	0.160399	0.0130285	0.295643	0.0449937	0.0987533	-0.00572174	0.0309318	0.0961326
NA	25	18	-0.155151	49.8116	FBgn0038146	CG9799	0.0959159	0.127185	0.145107	0.123455	-0.0310874	0.11259	0.0394402	0.064262	0.11622	0.0528253	0.0080076	0.279325	0.0148589	0.13132	-0.072029	0.0663979	0.0906375	0.0833954	0.125848	-0.0397468	0.247881	-0.0072396	0.0263355	0.0298326	0.0318131	-0.0185332	0.0103542	0.0849718	0.215199	-0.0146364	-0.0952862	NA	0.201455	-0.0943534	0.0066358	-0.0134402	0.0884274	0.129795	0.152539	0.172904	0.0704741	0.0972456	0.156317	-0.0880972	0.0947869	0.0961325
NA	14	4	0.803218	4.48229	FBgn0262738	norpA	0.158306	0.072692	0.114376	0.183717	-0.0183714	0.185248	0.0507786	0.115142	0.0657124	-0.0576837	-0.0222792	0.158905	-0.00815762	0.120988	0.0278678	0.0479516	0.00397931	0.0363996	0.151931	-0.0834447	0.174261	0.100342	-0.0639449	0.125534	-0.0992963	0.0152545	-0.0919726	-0.110078	0.131834	0.121292	0.123973	NA	0.126994	-0.00505471	0.038932	-0.0854302	0.161214	-0.0669228	-0.0953381	0.00595182	-0.0268818	0.103566	-0.116781	0.0748485	0.185987	0.0960722
NA	1456	1638	-0.532323	1817.49	FBgn0003941	RpL40	0.161311	0.0724068	0.0496163	0.0198424	0.18586	0.124215	-0.072784	0.1736	0.0873803	0.0125742	0.156745	-0.0141474	0.166277	0.131663	0.114127	0.264953	-0.0271218	0.0228049	0.199964	0.0842681	-0.0608405	0.0317348	-0.0418096	0.194391	-0.0101071	-0.0319641	-0.00982607	0.12499	0.107032	0.113904	0.0303689	NA	0.109864	0.075999	-0.0668697	0.206971	0.189009	0.169067	0.0874591	-0.0722033	0.282659	0.0123302	0.220253	0.100007	0.147477	0.0960693
NA	94	37	0.0545201	85.2451	FBgn0262955	RpII140	0.064375	0.0946358	0.0451394	0.253579	0.0721105	-0.0236635	0.102026	-0.0162711	0.0464649	-0.0742952	0.273051	0.026926	-0.0809014	0.0465631	-0.0948967	0.0376856	0.120094	-0.0935808	0.109231	0.0554638	-0.0119489	-0.047635	0.0838974	-0.0120571	0.148907	0.112085	-0.0253252	0.0616188	0.159662	0.140425	-0.0752403	NA	-0.105299	-0.112959	-0.0122106	-0.062741	-0.0977641	-0.0987778	0.0602232	0.157433	0.114594	-0.00803356	0.0760473	-0.0279535	-0.0265154	0.0960508
NA	18	2	-0.612451	11.9021	FBgn0036240	CG6928	0.251297	0.00613481	0.136246	0.00341039	0.221748	-0.0275697	0.0134093	0.016209	-0.0430244	-0.0406882	0.0140136	0.114968	-0.0388415	0.0474453	-0.04869	0.131405	0.153806	-0.0319032	0.120878	-0.0588591	0.034821	-0.0488265	0.0378107	0.199305	-0.0625182	0.163586	0.0434341	0.130933	0.154737	0.137506	0.135443	NA	-0.104513	-0.0149819	0.102341	-0.0531069	0.157154	0.0469209	0.174357	0.0283388	-0.0237177	0.078495	0.0183446	0.0619347	0.0642919	0.0959685
NA	4	9	0.156914	10.4743	FBgn0052163	CG32163	0.125773	0.191067	0.205261	0.188024	0.00922788	-0.166012	-0.0311592	-0.208286	-0.143568	0.0282628	0.0127255	0.06061	0.0749919	-0.0707461	0.0155165	0.215519	0.0407556	-0.0138206	0.0491111	-0.125072	0.0613502	-0.0436657	-0.00012754	-0.000144476	0.14214	0.152953	0.0479831	-0.120482	0.0270761	0.0050845	0.150746	NA	-0.0555253	0.13995	-0.0679686	-0.0212182	0.101293	0.0758023	0.132979	-0.026077	0.0643595	-0.00736414	0.147764	-0.0496109	0.0384324	0.0959642
NA	29	29	-0.530684	33.9066	FBgn0029672	CG2875	0.145452	0.17136	0.129699	0.0111985	0.00144828	0.113049	-0.12181	0.0896727	0.116092	0.101664	-0.0211543	0.110911	0.0328171	0.158505	-0.0269315	0.0240235	0.0145472	0.0335959	0.0553686	-0.0231024	0.177087	0.0225606	0.0377618	0.0987002	0.0296858	-0.0527521	-0.0620345	0.0165656	0.0388939	-0.0101563	-0.0246182	NA	0.0969212	0.219645	-0.121099	0.0582164	-0.0484251	0.148776	-0.109977	0.0127617	0.114711	-0.0367065	0.105178	-0.0449499	0.169229	0.095875
NA	47	3	-0.427635	11.4063	FBgn0028916	CG33090	0.0519765	0.185497	0.0952429	0.105144	0.125969	-0.0158485	-0.104211	0.0825981	0.0113757	0.0918319	0.0733091	0.160548	0.0331727	0.0782841	0.0919913	-0.0388786	-0.0145296	-0.0335554	0.00495606	-0.0619074	0.0239982	-0.0370741	-0.0490163	0.0724794	0.016987	0.0270971	-0.112291	0.0337398	0.0282896	0.0234405	0.179291	NA	0.311059	0.0794196	0.0588309	0.0700301	-0.0539435	-0.0522252	0.0278171	0.0598117	0.0758133	0.0696147	0.0422959	-0.0121886	0.199092	0.0958675
NA	27	13	0.159794	26.674	FBgn0032445	CG6153	0.15758	0.172711	0.126045	0.00667686	0.0424012	0.0120152	-0.0908323	-0.0693594	0.0696534	-0.0579078	0.0633163	0.0637502	0.0227939	0.0517619	-0.0288063	0.207666	0.157578	0.193366	0.103867	-0.020838	0.166347	0.0467433	-0.0309524	0.0683445	0.111553	0.0465821	0.130942	0.00155751	0.137224	-0.0232242	0.119365	NA	0.167052	0.104475	0.0796059	-0.000157147	0.10105	0.0885981	0.0826739	0.0240917	0.0730005	-0.000969612	0.11757	0.0818991	0.0587538	0.0958447
NA	0	1	NA	0.441714	FBgn0039900	Syt7	0.338099	0.0069937	-0.0660607	0.00388785	0.136534	-0.0314295	0.0794056	-0.0202747	0.155544	0.0786881	0.111198	0.0795258	0.0626996	-0.0381976	-0.0555066	-0.0240316	0.00548375	-0.0363696	0.0881399	-0.0670994	0.0807514	0.0372107	-0.0093856	-0.0106319	0.0824705	-0.0263823	0.0495149	0.0140308	0.064294	0.020877	0.0745585	NA	-0.0632727	0.0860804	-0.0420428	-0.0946533	0.240084	0.143568	0.102415	-0.00671971	0.0233663	-0.0788912	0.0707735	0.0706057	-0.0692036	0.095833
NA	14	17	0.580394	23.8286	FBgn0033467	CG15863	0.0292877	0.104557	0.251992	0.126692	-0.0318339	-0.110326	0.161137	-0.00890271	0.093527	0.0661727	0.0645952	0.00908917	0.0189907	0.0487187	-0.0839715	-0.0445735	0.260533	-0.0855653	0.00103714	0.0640264	0.0132424	-0.0403007	-0.0483557	-0.0131078	-0.033	0.0779763	-0.00635718	-0.0324268	0.0210716	0.137539	0.0515088	NA	-0.0062233	-0.0143629	0.0897708	-0.000712398	-0.0329429	0.0281488	0.0962539	0.0818662	0.156527	0.0693521	0.157354	-0.0252067	0.108237	0.0957038
NA	0	0	5.17512	0	FBgn0031446	CG15398	0.0892797	0.108977	0.306377	0.0836869	0.0117265	-0.0614539	-0.0463227	0.0104073	-0.0260017	0.394551	0.0583485	0.23081	-0.080524	-0.0167551	-0.0407606	0.198652	-0.0358178	0.0853159	0.0323085	0.00239524	0.0894472	0.156147	0.00595622	0.108629	-0.0523368	0.134464	-0.089375	-0.0375108	-0.0607221	0.367894	-0.0625172	NA	0.00824207	-0.0742676	0.0468249	0.0752214	0.0997437	0.198523	0.0358983	0.0364607	0.125116	0.055408	0.057396	0.0190219	-0.0585699	0.0956742
NA	36	37	1.07878	21.2801	FBgn0027599	CG2790	0.0833973	0.265778	0.0735033	0.143756	0.00181474	-0.0750144	0.0438377	0.0712586	0.00562068	0.0242087	0.0408257	0.1329	-0.129082	0.0191589	0.0132907	0.160703	0.0782811	-0.0734778	0.0576732	-0.0502706	0.149318	-0.0811828	0.115362	0.0185627	0.182146	0.245697	-0.0844573	0.0313821	-0.0226089	-0.025537	-0.0967171	NA	0.0490141	0.0604386	-0.00210579	0.00862582	0.215055	-0.00112485	-0.0299298	0.00219302	0.219474	-0.0459943	0.0769475	-0.121517	0.0329195	0.095645
NA	12	6	0.70183	11.9514	FBgn0025807	Rad9	0.134751	0.0839521	0.155495	0.0684934	0.0694551	0.0342341	0.190434	0.148472	0.0617166	-0.0698686	0.186621	0.0628591	-0.0398407	-0.0343685	0.00990922	0.096905	0.0210527	-0.0547832	-0.026817	-0.101071	0.0103205	0.0700394	0.0122175	0.0974329	0.000715697	0.0549273	-0.103089	-0.182565	0.117109	0.00961478	-0.128237	NA	0.13473	-0.0153673	0.0681574	0.162288	-0.0666546	-0.0641575	0.0623471	0.0565006	0.114916	0.172833	0.168358	-0.125951	-0.00884466	0.0956439
NA	28	17	-0.107362	24.6956	FBgn0037933	Ho	0.105078	-0.0460832	0.163655	0.173087	0.0176216	0.05787	0.101278	0.0134996	0.159731	-0.0562073	0.00388258	0.144037	-0.0893247	0.0341108	0.0329009	0.0370955	0.0150181	0.152816	0.00567841	0.100313	0.230027	0.0134595	0.138043	0.0608736	0.0833997	0.173214	0.0645022	0.192508	-0.0016694	-0.0144531	-0.00297253	NA	0.0855783	0.0318209	0.00822976	0.00979639	0.0615675	-0.0253903	0.0885228	0.112182	0.114331	0.0773466	0.0651445	0.00334322	0.0373868	0.0955149
NA	52	79	0.833819	34.1553	FBgn0028965	A16	0.0829153	0.043845	0.194307	0.149805	-0.0011482	-0.127882	0.201754	0.0184859	0.103232	-0.108578	0.118542	0.0811601	-0.141683	0.228723	-0.0183292	0.15918	0.309849	0.0464899	0.0968169	0.065534	0.0647131	0.0340522	-0.0416793	0.0192908	0.0739071	0.223225	0.155575	-0.107247	0.131334	0.00197271	0.0195173	NA	-0.0351777	-0.0484961	0.0220425	-0.0817631	0.0147668	0.074595	0.047675	0.120832	0.178724	0.248813	0.179344	0.00938711	0.0747991	0.0954926
NA	10	5	NA	9.34843	FBgn0000464	Lar	0.107004	0.0774644	0.0921099	0.160338	0.154458	-0.00776946	-0.00210839	0.058215	-0.0184829	-0.066236	0.0595468	0.192928	0.157927	0.0518272	0.120649	0.0981131	0.0551912	0.153089	-0.0020627	-0.0485344	0.120292	-0.0331105	-0.0638617	0.114121	-0.0615959	0.096575	0.0275585	0.0330778	0.180746	0.0886561	0.00884392	NA	-0.0314261	0.0375516	0.0288408	-0.025326	0.120716	0.111412	0.0981341	-0.105025	0.0564178	0.0857444	0.0171432	0.063274	0.215046	0.095482
NA	88	875	0.640143	122.564	FBgn0032050	CG13096	0.0590345	0.0836596	0.0663784	0.0354203	0.185105	0.0514213	0.0642281	0.334125	0.143086	-0.129832	-0.0120122	0.129147	-0.0855458	0.0379339	0.00839136	0.150899	-0.0509345	-0.0859688	-0.0688048	0.0458411	0.0360779	0.124902	-0.0542626	-0.0518697	-0.0567855	0.0207414	0.0347789	0.0700686	0.0281402	0.189104	-0.0916765	NA	0.079143	-0.0296662	-0.0948036	0.151884	0.035395	0.0859298	0.0148844	-0.000584092	0.281024	-0.0277654	0.123789	0.00801062	0.111358	0.0954473
NA	21	9	1.16593	12.7587	FBgn0033891	CG8067	0.0817192	0.301365	0.0250464	0.178308	0.07955	-0.0423566	-0.0658099	-0.0534368	-0.0936727	-0.0625111	-0.0426346	0.0377181	-0.167803	-0.0825703	-0.0748047	0.231167	0.0646177	-0.0490143	-0.115459	-0.0294698	0.0258325	-0.106305	0.0580903	0.0658041	0.111143	0.333291	-0.0101878	-0.10259	0.0413225	-0.0634258	0.208087	NA	0.102973	0.16235	-0.0833962	0.010351	0.134697	-0.0290759	0.0730953	-0.0616502	0.192821	0.0638668	0.0617815	0.0612661	0.0667683	0.0953859
NA	22	9	-0.221424	23.5446	FBgn0035916	GAPsec	0.114137	0.184658	-0.0910629	0.0518295	0.196097	-0.0275957	-0.0908091	-0.109769	0.116657	-0.0959483	0.0229449	-0.0323139	0.104163	0.166949	-0.0407259	0.126623	0.109317	0.0339991	0.0479874	-0.0380359	0.046183	0.054805	0.0265221	0.0962722	0.237867	0.0494617	0.00252601	0.10075	0.16332	0.0475092	0.179637	NA	-0.121992	-0.0134433	-0.0964374	0.157009	0.150515	0.239643	0.169687	0.0761415	0.0623697	0.124821	0.122597	-0.0179914	-0.0033285	0.0953858
NA	49	39	-0.585277	41.9801	FBgn0003567	su(Hw)	0.140991	0.186641	0.17853	0.00115218	-0.00547609	0.104722	0.00453025	0.204542	0.0703487	0.0356747	0.167781	0.0999352	-0.00783841	0.1391	0.0229772	0.18821	0.0792284	-0.0107783	0.0457434	0.0516067	0.149656	-0.0669549	-0.0287073	0.131945	0.00925316	0.00119366	-0.0698971	0.0264228	0.0256984	0.11357	-0.111993	NA	0.152348	0.100241	-0.0908507	0.0494515	0.110874	0.0484789	-0.0124807	0.0519809	0.21605	0.0888923	0.00291396	0.00105279	0.0921027	0.0953645
NA	72	19	0.406384	59.7901	FBgn0024314	Plap	0.0816161	0.106982	0.103393	0.12699	0.0874577	-0.0159571	0.209951	-0.00214689	0.0655003	0.0543376	0.106061	0.0831009	0.062385	-0.0274463	-0.0155165	0.0300312	0.0932323	-0.0869267	-0.00173759	-0.0408847	-0.0161605	-0.00744686	-0.0884616	0.00450764	-0.00112068	0.00771417	-0.0898643	-0.0713693	0.0634137	0.0926304	0.00745	NA	-0.0141732	0.0240631	-0.0106436	0.0312306	0.0748635	0.23927	0.24175	0.0232133	0.111328	-0.0111689	0.16811	0.0422304	0.0975006	0.0953231
NA	35	19	0.73454	24.5703	FBgn0261004	asl	0.0173656	0.237028	0.00651892	0.044992	0.122092	0.116244	-0.0120734	-0.0414686	0.143572	0.0269972	0.102333	-0.020119	-0.0093349	-0.0400518	-0.0714866	0.048699	-0.035006	-0.0468402	0.0298775	0.0390538	0.0999319	-0.0302834	0.0711139	0.0393228	0.0148275	0.252228	-0.0775874	-0.0935742	0.0628127	-0.00811257	0.056472	NA	0.195272	0.134709	-0.046285	-0.091489	-0.020371	-0.0590198	0.0221254	0.0338746	0.17865	0.106906	-0.0158766	0.00623594	0.0802765	0.0952614
NA	40	21	-0.721176	39.8413	FBgn0036301	CG4069	0.0231436	0.181681	0.258207	-0.0402686	-0.00341247	-0.0965104	0.0963972	0.0788198	0.152211	-0.0671556	0.027541	0.0297756	0.0542238	0.151527	-0.00485747	-0.0818563	0.0873706	-0.052656	0.0493828	-0.00913178	0.176352	0.0372004	-0.0251397	0.0486552	-0.0283968	-0.0195285	0.0736709	0.00726108	0.00712691	-0.0113232	0.0126901	NA	-0.000359997	0.0409885	0.0751618	-0.100296	0.00871522	0.0722261	0.0729462	0.0996589	0.0215699	0.0364338	0.00371236	0.0393153	0.104463	0.0952603
NA	0	0	NA	0.061	FBgn0037547	CG7910	-0.0516212	-0.00743784	0.173261	0.0422035	0.251481	-0.0433063	0.290602	0.250816	0.163675	-0.0171775	-0.0528565	-0.0468935	-0.0560152	0.071294	-0.0205557	-0.0249934	0.0492075	-0.0134687	-0.0409226	-0.0248488	0.0451085	0.306124	-0.0423527	-0.0479767	-0.0263936	0.260511	-0.0450721	-0.0448844	0.214784	0.0681158	-0.0315276	NA	-0.0441228	-0.0572623	-0.0449573	-0.0603175	-0.0058576	0.0309282	-0.0512782	0.142036	0.0739849	-0.0448042	-0.0476498	-0.0483478	0.203044	0.0952602
NA	1	0	NA	0.848	FBgn0050438	CG30438	-0.0516212	-0.00743784	0.173261	0.0422035	0.251481	-0.0433063	0.290602	0.250816	0.163675	-0.0171775	-0.0528565	-0.0468935	-0.0560152	0.071294	-0.0205557	-0.0249934	0.0492075	-0.0134687	-0.0409226	-0.0248488	0.0451085	0.306124	-0.0423527	-0.0479767	-0.0263936	0.260511	-0.0450721	-0.0448844	0.214784	0.0681158	-0.0315276	NA	-0.0441228	-0.0572623	-0.0449573	-0.0603175	-0.0058576	0.0309282	-0.0512782	0.142036	0.0739849	-0.0448042	-0.0476498	-0.0483478	0.203044	0.0952602
NA	1	0	2.71225	4.19286	FBgn0026176	SkpB	-0.0516212	-0.00743784	0.173261	0.0422035	0.251481	-0.0433063	0.290602	0.250816	0.163675	-0.0171775	-0.0528565	-0.0468935	-0.0560152	0.071294	-0.0205557	-0.0249934	0.0492075	-0.0134687	-0.0409226	-0.0248488	0.0451085	0.306124	-0.0423527	-0.0479767	-0.0263936	0.260511	-0.0450721	-0.0448844	0.214784	0.0681158	-0.0315276	NA	-0.0441228	-0.0572623	-0.0449573	-0.0603175	-0.0058576	0.0309282	-0.0512782	0.142036	0.0739849	-0.0448042	-0.0476498	-0.0483478	0.203044	0.0952602
NA	0	0	NA	0.28	FBgn0029898	CG14439	-0.0516212	-0.00743784	0.173261	0.0422035	0.251481	-0.0433063	0.290602	0.250816	0.163675	-0.0171775	-0.0528565	-0.0468935	-0.0560152	0.071294	-0.0205557	-0.0249934	0.0492075	-0.0134687	-0.0409226	-0.0248488	0.0451085	0.306124	-0.0423527	-0.0479767	-0.0263936	0.260511	-0.0450721	-0.0448844	0.214784	0.0681158	-0.0315276	NA	-0.0441228	-0.0572623	-0.0449573	-0.0603175	-0.0058576	0.0309282	-0.0512782	0.142036	0.0739849	-0.0448042	-0.0476498	-0.0483478	0.203044	0.0952602
NA	0	2	NA	0.464286	FBgn0031232	CG11617	-0.0516212	-0.00743784	0.173261	0.0422035	0.251481	-0.0433063	0.290602	0.250816	0.163675	-0.0171775	-0.0528565	-0.0468935	-0.0560152	0.071294	-0.0205557	-0.0249934	0.0492075	-0.0134687	-0.0409226	-0.0248488	0.0451085	0.306124	-0.0423527	-0.0479767	-0.0263936	0.260511	-0.0450721	-0.0448844	0.214784	0.0681158	-0.0315276	NA	-0.0441228	-0.0572623	-0.0449573	-0.0603175	-0.0058576	0.0309282	-0.0512782	0.142036	0.0739849	-0.0448042	-0.0476498	-0.0483478	0.203044	0.0952602
NA	0	0	NA	0.126286	FBgn0014033	Sr-CI	-0.0516212	-0.00743784	0.173261	0.0422035	0.251481	-0.0433063	0.290602	0.250816	0.163675	-0.0171775	-0.0528565	-0.0468935	-0.0560152	0.071294	-0.0205557	-0.0249934	0.0492075	-0.0134687	-0.0409226	-0.0248488	0.0451085	0.306124	-0.0423527	-0.0479767	-0.0263936	0.260511	-0.0450721	-0.0448844	0.214784	0.0681158	-0.0315276	NA	-0.0441228	-0.0572623	-0.0449573	-0.0603175	-0.0058576	0.0309282	-0.0512782	0.142036	0.0739849	-0.0448042	-0.0476498	-0.0483478	0.203044	0.0952602
NA	2	1	0.334875	2.796	FBgn0043362	bchs	-0.0516212	-0.00743784	0.173261	0.0422035	0.251481	-0.0433063	0.290602	0.250816	0.163675	-0.0171775	-0.0528565	-0.0468935	-0.0560152	0.071294	-0.0205557	-0.0249934	0.0492075	-0.0134687	-0.0409226	-0.0248488	0.0451085	0.306124	-0.0423527	-0.0479767	-0.0263936	0.260511	-0.0450721	-0.0448844	0.214784	0.0681158	-0.0315276	NA	-0.0441228	-0.0572623	-0.0449573	-0.0603175	-0.0058576	0.0309282	-0.0512782	0.142036	0.0739849	-0.0448042	-0.0476498	-0.0483478	0.203044	0.0952602
NA	58	10	0.164347	20.9466	FBgn0039710	dgt1	0.104929	0.137072	0.173017	0.161458	-0.0786491	-0.00199476	0.0753308	-0.0702665	0.0734986	0.0161796	0.0663028	-0.0197826	0.0720309	0.0178095	-0.0818193	0.134003	0.182267	-0.081525	0.149864	0.0523741	-0.0030473	-0.0504203	0.0461955	0.147532	-0.0120634	0.0966711	-0.0169452	0.132495	0.0292423	0.0206899	0.064853	NA	0.00130337	0.126886	0.0709337	0.02814	0.253306	-0.0435541	-0.0326934	-0.00256562	-0.0202561	-0.00160682	0.110744	0.0294352	0.0426088	0.0952209
NA	67	26	0.714307	33.7471	FBgn0031868	Rat1	0.127209	0.124372	0.181994	0.0736361	0.0760558	0.0918961	-0.0629193	0.0536071	-0.0121754	0.0779946	0.158448	0.0435588	0.104131	0.00160669	0.0694866	-0.033222	-0.0851534	-0.0794701	0.067124	-0.0168953	0.168037	-0.102601	-0.0993601	-0.0272915	-0.0822457	-0.032729	-0.0476959	0.0152679	0.00269699	0.116133	-0.109693	NA	0.00672073	-0.0255795	-0.0756102	0.068026	0.00621034	-0.0758464	-0.11834	-0.0200127	0.0631032	0.0575624	0.00484016	0.0272215	0.108256	0.095182
NA	0	1	NA	0.183286	FBgn0033054	CG14591	0.0691612	-0.0105539	-0.0655069	0.127367	0.143019	0.017185	0.176498	-0.0717454	0.307503	0.205656	-0.0750008	-0.0665396	-0.0794828	0.101163	-0.0291675	-0.115392	0.265069	-0.0191114	0.0332677	-0.0352592	0.139515	-0.0780519	-0.0600964	0.0412805	0.386684	-0.0218532	-0.063955	0.102122	0.0573488	-0.0532916	-0.0447361	NA	0.0401508	-0.0812524	0.00918221	-0.0228511	0.170982	-0.0665599	-0.0727613	0.201542	0.0586297	0.0138429	0.176927	0.0238886	-0.0613245	0.0951648
NA	10	1	1.48042	2.859	FBgn0031519	Fign	0.234538	0.102986	0.0639561	0.0942852	0.0422143	0.0642884	-0.0349229	0.121231	0.0329536	-0.0698686	0.365115	-0.00959681	-0.00224104	-0.0668038	-0.083609	0.0816309	0.0658268	-0.0547832	0.112817	0.153291	-0.105117	0.102681	-0.0246794	0.0974329	0.0547508	0.119056	0.0573897	0.039241	0.227434	0.143336	0.0401437	NA	0.13473	0.0813188	-0.127079	0.258201	0.104662	0.0202676	-0.0392473	0.0839333	0.0972009	0.202422	0.0865775	0.0154512	-0.00884466	0.0951556
NA	8	0	-0.905602	3.266	FBgn0004167	kst	0.0649289	0.0443586	0.0901676	0.127455	0.0958017	0.0493551	-0.0073472	0.152543	0.148129	-0.0979334	-0.160234	0.151687	-0.00442664	0.0109664	0.0479923	-0.0128183	0.136829	0.0174803	0.0531113	0.0612365	-0.019079	0.0788299	0.0297391	-0.00441605	0.206671	-0.0116799	-0.0329422	0.014922	0.10919	0.0770434	-0.0486271	NA	0.00355681	-0.0744271	-0.119642	0.0509581	0.0154114	-0.0401401	-0.118688	-0.0217797	0.0251083	0.00419816	-0.079282	-0.0983906	0.124579	0.0951401
NA	14	14	-1.04376	19.5786	FBgn0030657	cerv	0.0593776	0.226837	0.144421	0.0973627	0.0594862	0.0659692	-0.0300102	0.0565657	-0.0167169	-0.000496093	0.0721396	-0.0206467	0.010396	0.230058	0.0691278	0.254683	0.126996	0.0583471	0.0285616	-0.0548996	0.0996603	-0.13022	0.0341444	-0.0325465	0.114338	0.0689945	0.143979	-0.0890409	0.150563	-0.1079	0.100712	NA	0.00709166	0.0369623	-0.102297	0.0416725	-0.076803	0.0998023	0.0922956	-0.101081	0.0606276	-0.0202025	0.139229	-0.0616367	-0.0190285	0.0951278
NA	78	44	0.713907	25.1866	FBgn0283521	lola	0.140285	0.0169891	0.0412491	0.0584418	0.24455	0.204938	-0.046252	0.0597103	0.0692167	-0.0131364	-0.0518437	0.0359621	-0.0102904	-0.0354441	0.0826402	0.122343	-0.0377996	-0.0359655	0.10387	-0.0568836	0.0516878	0.0104949	0.0414477	0.078074	0.0622984	0.125409	-0.00235429	0.0960339	0.180978	0.201093	-0.0288123	NA	0.0386378	-0.0147684	0.0679022	0.0447072	0.377898	0.200459	0.0131092	0.00137983	0.0442128	0.026877	0.00694794	0.110433	0.0381159	0.0951221
NA	160	26	-1.16639	135.231	FBgn0040064	yip2	0.0789031	0.120593	0.0799416	0.00511162	0.13349	0.000384284	-0.0342897	0.0900381	0.152442	-0.060985	0.0586975	0.0673988	-0.0105767	-0.02478	0.192217	0.129679	0.00811035	-0.0810917	0.107459	-0.057526	-0.00701107	0.172999	0.0655768	0.0137614	0.101909	-0.0101813	-0.0389866	0.0509482	0.0531511	0.00439663	0.162369	NA	-0.0192083	0.133593	-0.014889	-0.00436892	0.179731	0.135273	0.00184028	0.0209581	0.0991293	-0.0126743	0.0627403	-0.154585	0.126581	0.0950802
NA	0	0	3.78792	0.115857	FBgn0040507	ACXD	0.015287	0.203146	0.207019	0.137319	-0.049897	-0.0433063	-0.041829	-0.0505623	0.0576024	-0.0171775	0.111707	0.220311	-0.0560152	-0.0483215	-0.0205557	0.143992	-0.0608715	-0.0134687	-0.0409226	-0.0248488	0.151536	0.0653703	-0.0423527	-0.0479767	-0.0263936	0.102847	-0.0450721	-0.0448844	-0.0758287	0.209013	-0.0315276	NA	0.100715	-0.0572623	-0.0449573	0.0281091	-0.0058576	0.0309282	-0.0512782	-0.0602982	-0.0240126	0.0643157	-0.0476498	-0.0483478	-0.0432182	0.0950794
NA	1	1	NA	0.747714	FBgn0036787	CG4306	0.015287	0.203146	0.207019	0.137319	-0.049897	-0.0433063	-0.041829	-0.0505623	0.0576024	-0.0171775	0.111707	0.220311	-0.0560152	-0.0483215	-0.0205557	0.143992	-0.0608715	-0.0134687	-0.0409226	-0.0248488	0.151536	0.0653703	-0.0423527	-0.0479767	-0.0263936	0.102847	-0.0450721	-0.0448844	-0.0758287	0.209013	-0.0315276	NA	0.100715	-0.0572623	-0.0449573	0.0281091	-0.0058576	0.0309282	-0.0512782	-0.0602982	-0.0240126	0.0643157	-0.0476498	-0.0483478	-0.0432182	0.0950794
NA	0	2	-4.74458	0.522571	FBgn0036862	Gbs-76A	0.015287	0.203146	0.207019	0.137319	-0.049897	-0.0433063	-0.041829	-0.0505623	0.0576024	-0.0171775	0.111707	0.220311	-0.0560152	-0.0483215	-0.0205557	0.143992	-0.0608715	-0.0134687	-0.0409226	-0.0248488	0.151536	0.0653703	-0.0423527	-0.0479767	-0.0263936	0.102847	-0.0450721	-0.0448844	-0.0758287	0.209013	-0.0315276	NA	0.100715	-0.0572623	-0.0449573	0.0281091	-0.0058576	0.0309282	-0.0512782	-0.0602982	-0.0240126	0.0643157	-0.0476498	-0.0483478	-0.0432182	0.0950794
NA	0	0	NA	0.0192857	FBgn0033412	CG13955	0.015287	0.203146	0.207019	0.137319	-0.049897	-0.0433063	-0.041829	-0.0505623	0.0576024	-0.0171775	0.111707	0.220311	-0.0560152	-0.0483215	-0.0205557	0.143992	-0.0608715	-0.0134687	-0.0409226	-0.0248488	0.151536	0.0653703	-0.0423527	-0.0479767	-0.0263936	0.102847	-0.0450721	-0.0448844	-0.0758287	0.209013	-0.0315276	NA	0.100715	-0.0572623	-0.0449573	0.0281091	-0.0058576	0.0309282	-0.0512782	-0.0602982	-0.0240126	0.0643157	-0.0476498	-0.0483478	-0.0432182	0.0950794
NA	0	0	5.29137	0.134571	FBgn0031622	CG3251	0.015287	0.203146	0.207019	0.137319	-0.049897	-0.0433063	-0.041829	-0.0505623	0.0576024	-0.0171775	0.111707	0.220311	-0.0560152	-0.0483215	-0.0205557	0.143992	-0.0608715	-0.0134687	-0.0409226	-0.0248488	0.151536	0.0653703	-0.0423527	-0.0479767	-0.0263936	0.102847	-0.0450721	-0.0448844	-0.0758287	0.209013	-0.0315276	NA	0.100715	-0.0572623	-0.0449573	0.0281091	-0.0058576	0.0309282	-0.0512782	-0.0602982	-0.0240126	0.0643157	-0.0476498	-0.0483478	-0.0432182	0.0950794
NA	16	43	NA	27.3209	FBgn0033085	CG15908	0.160389	0.153306	0.103581	0.14748	-0.0391697	0.0189381	-0.0246242	-0.0159783	0.0446362	-0.0686604	-0.00942274	0.0944705	-0.0835544	0.0100018	0.00658246	0.105923	0.1051	-0.0189465	0.0661075	-0.0671392	0.0926667	-0.031947	0.0571353	0.10703	0.0175679	0.201475	-0.0938609	0.121287	0.00301108	0.0619798	-0.065655	NA	-0.0918842	0.00202543	0.000280451	0.051677	0.121819	-0.116726	0.15925	0.116498	0.0928675	-0.0106118	-0.00642197	0.00355459	-0.0481215	0.0950372
NA	187	0	5.1466	0.928	FBgn0038252	BigH1	0.158562	-0.0104319	0.109728	0.188615	0.079328	0.118842	0.0290157	0.119193	0.0443744	0.106222	-0.00489131	0.214466	-0.08495	0.0749536	-0.0735915	-0.0796266	0.218568	-0.0614647	0.0590237	-0.0348517	0.152384	0.0906772	0.199804	0.0714566	0.119829	0.150519	-0.128877	0.0202174	0.120685	-0.0607867	0.0173088	NA	0.00481904	0.140997	-0.0242979	-0.00203987	0.0547378	-0.145631	-0.139893	0.112807	-0.0206865	0.115333	-0.0193905	-0.0197792	-0.0580381	0.0950293
NA	73	20	0.508701	66.6086	FBgn0027868	Nup107	0.0857193	0.136506	0.158316	0.0540616	-0.0607043	0.234316	-0.033572	0.0607043	0.196096	0.0292255	0.00178553	0.10504	-0.123136	-0.000698837	0.143634	0.330031	0.0376686	0.0229154	0.150747	-0.0759425	0.0171436	0.0404892	0.0120381	0.169042	0.0197917	0.0982321	0.0207456	0.0321847	0.0887256	0.0971931	0.0666834	NA	0.00205505	0.0581053	0.102415	-0.0255358	0.0378339	0.0258556	-0.0229314	0.0388407	0.31874	-0.116302	0.0403464	-0.0820403	0.158879	0.094999
NA	26	10	0.554535	33.6879	FBgn0035588	CG10672	0.0955066	0.0521335	0.204206	0.117471	0.0534262	0.01881	0.00851847	-0.0151923	0.0470542	0.120401	-0.107082	0.0956343	-0.0603453	0.0693421	0.0237597	0.194836	0.0827729	-0.099104	0.139849	-0.0638363	0.102381	-0.00768631	0.0681344	-0.001036	0.00803614	0.066695	0.0437552	0.0403503	0.0319362	0.0722092	-0.100688	NA	-0.0122904	-0.0142295	0.060664	0.150739	0.0290347	0.138702	0.129687	0.198041	-0.015067	-0.0804932	0.239702	-0.0249724	0.119381	0.0949662
NA	0	0	NA	0.379	FBgn0053868	His2B:CG33868	0.00458477	0.169049	0.315494	0.103776	-0.00882195	-0.0539744	0.040693	-0.0719123	-0.0145369	0.260133	-0.0364568	0.223627	-0.0466771	-0.0883306	-0.078468	0.108299	0.0109117	0.0507382	0.0248369	-0.0477402	0.108046	0.0560586	0.0570297	0.0646027	0.0193553	0.170866	-0.082878	-0.0774292	-0.00920285	0.245867	-0.0787656	NA	-0.0811325	-0.0932239	0.159027	-0.0348262	0.104573	0.102426	0.055168	-0.00659577	0.111788	-0.0175679	0.17301	0.0249781	-0.0907628	0.0949242
NA	40	57	1.03613	118.155	FBgn0263352	Unr	0.273041	-0.021588	0.134582	0.0879502	0.0791251	0.134474	0.0425122	0.241226	0.0162281	-0.0345398	0.19862	0.070996	-0.0622746	0.07625	0.0879923	0.110241	0.0779801	0.050983	0.2066	0.066363	0.0379091	0.17765	0.0245209	0.0823909	0.0575443	-0.0620415	0.0185852	0.116076	0.14322	0.12906	0.039891	NA	0.00793004	0.0951564	0.113081	-0.0228517	0.381083	0.274545	-0.0404207	-0.0621002	0.0961033	0.0291211	0.111928	-0.00483324	0.0247126	0.0948897
NA	765	309	-1.01911	1004.37	FBgn0285947	RpS10b	0.23115	0.0118433	0.0512049	0.0335958	0.16294	0.171181	0.0320108	0.175714	0.0785403	0.00442722	0.218747	-0.0144249	0.110264	0.11258	0.0847453	0.202366	-0.00376939	0.0846483	0.204339	0.125147	-0.0426971	0.0649705	0.00998464	0.120998	0.0295277	-0.127376	0.0534613	0.144297	0.102133	0.12063	0.0709147	NA	0.134262	0.0121153	-0.062077	0.126675	0.184659	0.184117	0.111203	-0.0749109	0.259134	-0.00786538	0.276917	0.11772	0.188911	0.094879
NA	22	3	0.111746	5.616	FBgn0035475	CG10866	0.013073	0.108291	0.102471	0.245032	0.141772	-0.014574	-0.0708016	-0.0574901	-0.0414506	0.114089	-0.0458685	0.040579	0.0133537	0.0115195	-0.0804787	0.0596716	0.208047	-0.0527321	0.0917919	0.0994586	0.0575549	0.0202875	-0.0897127	0.0276902	0.00811918	0.116069	0.113167	-0.0123357	0.0282027	-0.00913302	0.165986	NA	0.110784	-0.0247634	-0.0321932	0.060594	0.0124028	0.0557874	0.113565	0.131716	0.1435	0.099227	0.199004	0.0294557	0.175135	0.0948646
NA	42	45	0.330826	24.497	FBgn0036668	Zcchc7	-0.0200273	0.182878	0.19778	0.126543	0.10375	0.0272078	0.031686	-0.0936035	-0.0222075	-0.0524824	0.185475	-0.0521888	0.00741983	0.0909701	-0.00184547	0.112805	0.0377723	0.0102027	0.0179969	-0.0522345	0.116321	-0.000885701	-0.0297617	0.0596951	0.0803736	0.109203	-0.0106881	-0.0840241	0.189526	-0.115637	-0.00747626	NA	-0.010463	0.00286198	-0.0386652	0.0858817	-0.0306589	0.039464	-0.036839	0.0456766	0.0561318	0.0890461	0.0208646	0.0892928	0.101139	0.094786
NA	36	17	NA	13.2531	FBgn0035461	ntc	0.00794219	0.13096	0.147415	0.225581	-0.0717897	0.0350837	-0.000797181	-0.110094	0.128455	-0.0497603	-0.00414361	0.0576689	-0.112057	0.1199	-0.0595462	0.294739	0.182406	-0.0390165	0.0213012	0.0129344	0.0150578	-0.0721671	-0.0734172	0.0842752	0.284327	0.24084	-0.0769913	0.0392309	-0.0512918	0.0187521	-0.0913299	NA	-0.0229235	-0.036767	-0.130234	-0.0466511	0.120294	0.0895938	0.122788	0.11839	0.0842089	0.0677734	0.0647805	-0.045643	0.00856291	0.0947606
NA	22	16	0.737409	43.666	FBgn0086712	Egm	-0.0303099	0.157685	-0.0161012	0.196655	0.147382	-0.104194	0.0651214	-0.082782	0.113156	-0.104936	0.00779648	-0.0287323	-0.11928	-0.0452086	-0.0701301	-0.0168515	0.105944	-0.0822794	-0.0844277	-0.0386989	0.0531414	-0.0651047	0.135015	-0.0700716	0.159115	0.00730176	-0.08506	-0.0299824	0.0506796	0.110329	-0.0594988	NA	-0.0832685	-0.134857	0.18835	0.143286	-0.000235419	-0.0237831	0.0280547	-0.0430828	0.126382	0.0771395	0.117564	0.102846	-0.0660698	0.0947445
NA	49	15	0.240779	52.0047	FBgn0037087	CG7519	0.0889754	0.044764	0.0853317	0.11971	0.0260608	0.00640128	0.044879	0.0250455	0.203545	-0.0497791	0.110687	0.0546565	0.0656686	0.0914213	-0.131628	0.0314481	0.2191	-0.0575069	0.208866	0.081378	-0.0162377	-0.0227112	-0.0151935	0.072405	0.0176471	0.0767553	-0.144056	-0.102471	0.179956	0.00155969	-0.0782021	NA	0.0589742	0.0227384	0.0509894	0.139296	0.0186093	0.0754859	0.0488072	-0.0405596	0.162768	0.090227	0.177772	-0.0548386	0.0772185	0.0947311
NA	32	34	-1.09961	21.3517	FBgn0023509	mip130	0.205305	0.124359	0.0516729	0.146772	0.0952175	-0.0616565	-0.0120734	-0.0145941	-0.055061	0.200468	-0.00772596	0.0156218	-0.0835228	0.0239463	-0.0714866	0.0637678	0.0827857	-0.0468402	-0.00456144	-0.0864169	0.0714607	-0.0302834	-0.0380881	0.0393228	0.0148275	0.0835175	-0.0775874	-0.0310534	0.0628127	0.086118	0.0011001	NA	0.00153959	0.0870159	0.00874676	0.0740999	0.089487	0.0450922	0.0889441	0.0338746	0.0126161	0.0485233	0.0187008	0.0759861	0.0473369	0.0947109
NA	0	1	NA	0.0195714	FBgn0032680	Ntf-2r	0.133709	-0.00708846	0.205197	0.223106	0.068343	-0.0616565	0.0768572	-0.0414686	-0.055061	-0.0597384	0.0142857	-0.020119	-0.0835228	0.0879444	-0.0714866	0.108974	0.141682	0.0891766	0.202072	0.0390538	-0.0139528	-0.126892	-0.0380881	0.0805572	0.0148275	0.125695	0.00157272	0.000207023	-0.0149309	-0.0646509	0.056472	NA	0.00153959	-0.00836995	0.00874676	-0.091489	0.199345	0.00344742	0.2894	0.14213	-0.0310772	0.0777147	0.191588	0.041111	0.0802765	0.0947009
NA	6	25	0.805589	25.3634	FBgn0032521	CG7110	0.1444	0.243055	0.0742247	0.0314355	-0.0797761	0.0915768	0.162004	0.195828	0.154834	-0.000496093	0.167193	-0.0515145	-0.0216406	-0.0739408	-0.0902355	0.137555	-0.0764673	-0.0591251	-0.0309253	-0.000717642	0.00130275	0.00884098	0.222771	0.0386784	0.206419	0.19649	-0.0269395	0.0459508	0.0699898	0.201356	-0.0905777	NA	0.0405554	0.0163671	-0.102297	0.0212421	0.105658	0.00988495	-0.0231217	-0.0309588	0.121005	0.105854	-0.10963	-0.0616367	-0.047477	0.0946956
NA	27	4	1.52338	8.496	FBgn0265605	Ric	0.199793	0.0541389	-0.00609135	0.150061	0.0619207	-0.0438921	0.0690086	-0.013475	0.108234	-0.0704117	-0.137303	0.0977097	0.0712964	-0.0250217	-0.00110142	0.0605343	0.214976	-0.0552091	-0.0435807	0.0677797	0.107916	0.0647787	0.0560581	0.100668	0.228152	0.212488	-0.0420538	-0.0712799	0.067567	-0.00956202	0.0704009	NA	-0.145939	0.195151	0.0141251	-0.0553513	0.135943	-0.0421347	0.0307113	0.167524	-0.0511708	0.105767	0.10595	-0.103878	-0.0880855	0.0946759
NA	75	39	0.438801	95.7309	FBgn0027496	epsilonCOP	0.0608794	-0.040495	0.230691	0.0888087	0.0561972	0.0646617	0.142414	0.0672323	0.171884	-0.0935223	-0.0735789	0.0145126	0.000620537	0.198939	0.107898	0.141189	0.123784	0.129698	0.196353	0.0231841	0.18021	-0.0637641	-0.016386	0.0950671	0.0827738	0.0568956	0.0840901	0.170196	0.0758815	-0.026225	0.0270313	NA	0.0823191	0.0681432	0.12014	0.136742	0.170902	0.122962	0.160048	0.142491	0.269861	0.0526959	0.305994	-0.00694798	0.126839	0.0946608
NA	NA	NA	NA	NA	FBgn0013681	mt:ND3	0.16852	0.0124451	0.186179	0.0554632	0.0987694	0.127855	-0.0528147	0.180653	0.0465268	0.0287417	0.0401647	0.0349152	-0.0599429	-0.0621067	0.101842	0.19727	-0.0763548	-0.021658	0.0796622	-0.101109	-0.00147032	-0.051831	0.0205997	0.143915	0.0441622	0.0797296	-0.0981975	0.0700229	0.102881	0.0850384	0.0302634	NA	-0.0205932	0.159734	-0.161696	0.0528863	0.00705529	-0.0517497	-0.049891	-0.0442003	-0.0400326	-0.109985	-0.0822395	-0.0550816	0.128502	0.0946507
NA	44	15	0.44746	29.1796	FBgn0025820	JTBR	0.202782	0.0721178	0.113588	0.107189	0.0663504	-0.0406684	0.0615499	-0.0407593	0.00554737	0.166554	0.0631592	0.090945	-0.0286557	0.0514576	-0.0148364	0.0369657	0.189745	-0.0313081	-0.0131394	-0.117501	0.28108	0.113623	0.0965267	-0.0280837	0.217842	0.0708846	0.111947	-0.0820087	0.0735897	-0.0973964	0.249671	NA	0.0726927	0.0343623	-0.0586505	-0.0472894	0.0668546	-0.0173331	-0.0317085	0.0982214	-0.0672595	0.166876	0.214383	0.0038488	0.0210841	0.0945956
NA	104	143	-0.769751	148.426	FBgn0013726	pnut	0.114732	0.144357	0.152396	0.0758375	-0.0676623	0.142957	-0.0442494	0.0575664	0.147899	0.00755251	-0.0894265	0.0457928	-0.0467883	-0.0283409	0.0913535	0.119252	0.00256418	0.0314704	0.0826804	0.034493	-0.00913737	-0.0378148	-0.123252	0.21666	0.0816963	0.114219	-0.0359414	-0.0654059	0.155274	0.148818	-0.0355415	NA	0.0375944	0.0733278	0.161898	0.165373	0.0898775	-0.158311	0.000581825	0.00363587	0.00276105	0.121137	-0.0369616	0.00815585	0.0422037	0.0945932
NA	38	9	-0.262308	9.87371	FBgn0023130	a6	0.11194	0.0512726	0.161124	-0.0365093	0.062966	-0.038594	-0.0317657	0.133579	0.215774	0.158059	0.116605	0.0434925	0.112736	0.00949267	-0.0111712	0.0216212	0.0132821	-0.0625837	-0.0642177	0.0565918	0.0794623	0.185993	0.00286489	0.0786366	0.0235599	0.0730305	0.00766799	-0.00851652	0.145156	0.126991	0.0559836	NA	0.00750649	-0.0262754	0.042646	-0.0423916	0.0577614	0.181782	0.0976945	0.189901	0.0162419	0.00530188	0.136837	-0.0333601	0.190647	0.0944278
NA	29	39	0.97724	23.8227	FBgn0086129	snama	-0.000298449	0.188303	0.169884	0.0806961	0.069815	-0.011272	-0.0913425	0.0519803	0.0581023	0.019958	0.157013	0.0207388	-0.063335	-0.0868626	0.0529194	0.0887942	-0.0525387	0.0498949	0.116914	0.123643	0.0479477	0.0010739	0.0194223	0.063529	-0.090131	0.272096	-0.0721996	0.0246024	-0.00487409	0.0608371	-0.12021	NA	-0.0121459	0.0980523	0.0418426	0.0507242	0.098296	0.0531901	-0.0119213	-0.00830324	0.0955557	0.239475	0.016912	0.214228	-0.0472342	0.0944171
NA	46	29	1.3251	19.4857	FBgn0001169	H	0.0944742	0.181339	0.160897	0.0639308	0.00759901	0.131986	-0.0334082	0.0579696	0.0581522	0.20718	-0.0886181	0.105969	-0.178507	-0.101941	0.205719	0.354298	-0.0613795	0.0241749	-0.0105726	-0.0829509	0.150582	-0.038764	-0.034995	-0.0061073	0.0473737	0.102678	0.0808995	-0.00841826	-0.00615516	-0.0226352	-0.0222179	NA	0.0949513	0.175506	0.103071	-0.0889296	0.216693	0.0460925	-0.00305897	0.0421983	0.176354	-0.014543	-0.0855417	0.10096	0.204818	0.0943988
NA	47	8	1.02572	20.6186	FBgn0031663	CG8891	0.141762	0.0987919	0.0981421	0.104201	0.0552558	0.00936437	-0.0314799	-0.00364574	0.0682076	-0.0216943	0.244998	0.29826	0.0746951	0.00298439	-0.0776376	0.0588665	0.0633246	-0.0170102	0.190819	0.229652	0.075195	0.015563	0.0368039	0.160471	0.0519779	0.074204	0.0887622	-0.00165653	0.084636	0.191587	-0.0974167	NA	0.235711	-0.070411	0.0445014	0.0809287	0.0196499	-0.0275852	0.100984	0.0840986	0.299016	-0.00519755	0.304114	-0.00524855	0.148369	0.0943935
NA	1	5	NA	9.32457	FBgn0029804	CG3097	0.0308844	0.197695	-0.0591681	0.133305	0.25437	0.192408	-0.00055597	-0.000672048	0.0092248	-0.0347038	0.0178895	0.0402194	-0.0431336	0.144036	-0.0415287	-0.0504943	0.0160167	-0.0272109	-0.0176548	0.0682435	-0.0163754	-0.11113	-0.01684	-0.0190762	-0.0533231	-0.0709309	0.0583967	-0.0316599	0.11101	0.137615	-0.0636953	NA	0.203475	0.154448	-0.0908274	0.056789	0.0838956	0.0624845	-0.04052	0.0825674	0.0999759	0.129937	0.0560597	-0.0318323	0.0370672	0.0943851
NA	38	16	-0.962733	16.2341	FBgn0285913	red	0.111132	0.132843	0.0917628	0.0033709	0.16318	0.148217	-0.0312207	0.195222	0.0639069	0.0176189	0.138611	0.137469	0.0265364	-0.0411201	0.00570385	0.0381956	-0.0234723	-0.0768823	-0.00395409	0.0254873	0.0106868	0.0295788	0.049509	0.111074	-0.0440211	0.0386478	0.00664177	0.202373	0.0959212	0.0872182	-0.106121	NA	0.135684	0.0706594	-0.0731482	0.0342634	0.0679925	-0.0178384	-0.00309821	-0.0915465	0.0202594	-0.00270706	-0.00300294	-0.113195	-0.0270554	0.094366
NA	0	2	2.58404	3.75157	FBgn0032800	CG10137	0.0987104	0.0492114	0.0918521	0.227886	-0.0247869	-0.0480929	0.0845681	-0.104276	0.123098	0.113652	-0.0572653	0.164368	-0.0658297	0.18909	0.0252347	0.00977669	0.222435	-0.0415287	-0.0269444	-0.016361	0.139085	0.0159773	0.044224	0.168912	0.123427	0.155069	0.0891239	-0.0483187	0.124618	-0.0976999	0.0623415	NA	-0.0243996	-0.0162301	-0.0593331	-0.026934	0.0549894	0.0353636	-0.0618409	0.281979	-0.0740394	0.17027	0.0523461	0.0519094	0.119847	0.0943286
NA	11	56	1.16102	30.3284	FBgn0032193	CG5727	0.0749707	-0.0692508	0.125445	0.192784	0.197008	0.0850754	0.00813236	0.0219973	0.0449214	-0.0421287	0.0671842	0.0912996	-0.175166	0.037225	0.0226827	0.145072	0.318998	-0.0330327	0.164693	-0.0041381	-0.00537788	-0.196869	0.130965	0.0923518	0.10421	0.0827673	-0.0657434	-0.0039365	0.0516069	-0.0249188	0.229769	NA	0.00580855	-0.0567689	0.21986	0.0261004	0.138669	-0.122114	0.108684	-0.0437364	0.128042	0.0288824	-0.0216327	0.102472	0.0841439	0.0943132
dual_cluster	92	72	0.621962	133.664	FBgn0020497	emb	0.115341	0.235276	0.198101	0.142255	-0.085882	0.147734	-0.0266084	0.0577759	-0.0392675	0.0625964	0.0504622	0.0409929	-0.0625842	-0.00713638	0.135212	1	0.0120131	0.148657	0.0122602	-0.10628	-0.0333649	-0.0243557	-0.0521873	0.087505	0.0571546	0.16061	0.0131584	-0.0374997	0.027935	0.074036	0.159769	NA	0.0047768	0.129487	0.0328934	0.0707458	0.19722	0.11595	0.192104	-0.0279293	0.220707	0.0579448	0.0720848	0.0157005	0.0653394	0.0943038
NA	2	0	4.22124	3.06743	FBgn0028622	qsm	0.0521155	0.0745833	0.0843188	0.260585	0.0757034	0.157261	0.121995	0.0482794	0.0180327	-0.0678394	0.0552803	0.111599	-0.0500922	0.0748877	0.00394629	-0.00138116	0.126408	-0.0531921	0.0925927	0.0755185	0.0467985	0.0501774	0.0678397	0.000755884	-0.0550499	0.0948431	0.041115	-0.119576	0.317428	-0.0961575	0.130941	NA	0.0402491	0.213907	0.0255565	0.00187911	0.0236499	-0.0891915	0.0132695	0.136432	0.13093	0.146266	0.0776822	0.00213103	0.0420667	0.0942231
NA	20	2	NA	8.45457	FBgn0050381	PIG-X	0.151608	0.0116897	0.151012	0.0704369	0.122092	-0.0320064	0.210253	-0.0145941	0.0584436	0.0269972	-0.00772596	0.0513625	-0.0464288	0.151943	0.0207739	0.0939053	0.274197	-0.0468402	0.202072	-0.0864169	0.185345	0.00191937	0.107515	0.0393228	0.228061	-0.0430157	0.120313	-0.0623138	-0.0149309	-0.00811257	0.167216	NA	0.117779	-0.00836995	0.173842	-0.0205224	0.089487	-0.0798422	-0.144921	0.169194	0.038832	0.106906	0.180062	0.00623594	0.0473369	0.0942137
NA	65	22	0.651498	51.979	FBgn0263237	Cdk7	0.14238	0.0455163	0.176836	-0.0364642	-0.0311412	-0.0185066	0.0821411	0.0424995	0.268134	-0.00485538	0.110651	0.0698256	0.0703928	0.168917	0.0136863	0.0279632	0.116588	-0.0612935	0.221318	0.152064	0.0247834	0.12736	0.0726432	0.0997169	0.105191	0.193962	0.0374446	0.119433	0.152712	0.0989052	0.0963997	NA	-0.0124717	0.160188	-0.059225	0.0179431	0.148351	0.0439438	-0.0144942	-0.0513587	0.0726189	0.0613606	0.130234	0.0600325	0.064353	0.0942102
NA	59	36	0.157453	67.5663	FBgn0027057	CSN1b	0.164662	0.118548	0.0699996	0.0550959	0.191496	-0.0122862	-0.022038	0.154704	-0.0346985	0.00775195	0.0204777	0.0595303	-0.0714286	0.0757874	-0.0614682	0.124514	0.0929537	0.00607822	0.27198	0.0496979	0.119365	0.0396394	-0.109281	-0.098498	-0.0534913	0.0603138	0.10532	-0.0660373	-0.00631663	0.0328451	0.0566867	NA	-0.0395091	-0.0217002	0.113124	-0.157797	0.137425	-0.052277	0.0538827	0.0521145	0.0711431	-0.024548	0.0939744	-0.0423621	-0.0663728	0.0941839
NA	31	23	1.10105	27.9673	FBgn0031740	CG7239	0.119055	0.0111638	0.0303371	0.159243	0.0473301	-0.00833978	-0.00696406	-0.0473301	0.197722	-0.0160794	0.0328561	0.055291	-0.0569102	0.151679	-0.0749023	-0.0433958	0.314327	-0.0126077	0.0780443	-0.0232603	0.234603	0.0223357	0.0877257	0.0396708	0.129666	0.0886389	0.101081	0.146579	0.144771	0.0137342	0.0306183	NA	0.00544917	-0.0564791	0.0575184	0.254654	0.104639	-0.00119798	-0.0399379	0.211328	-0.0298585	0.105993	0.24049	0.0220712	-0.028532	0.0941418
NA	22	7	-1.24484	16.2393	FBgn0031224	CG11454	0.0327286	0.119742	0.123805	-0.0130104	0.167087	-0.00472395	0.0110384	0.103558	0.134368	0.00964116	0.100479	0.0213206	0.00549761	-0.0310634	-0.104604	-0.000725824	0.0527003	0.00755953	0.331257	-0.0913515	0.0224696	0.00835223	-0.0525999	0.00962522	-0.0448365	0.0986106	-0.118641	-0.088491	0.170874	-0.00132674	-0.00553942	NA	0.100638	0.0821708	0.0483251	-0.108421	0.112031	-0.0989077	0.0381268	0.056556	0.00981065	0.114974	0.0348048	-0.0314002	0.00122047	0.09412
NA	26	6	-2.24618	12.8219	FBgn0020647	KrT95D	0.168551	0.034354	0.0866065	0.110076	0.0620054	0.248934	0.0660626	0.24536	0.102173	0.041186	-0.0826554	0.0318603	-0.128808	0.198555	0.267426	0.100526	0.0852289	-0.0574546	0.0829696	-0.0508068	0.129803	-0.124864	-0.0485668	0.0719532	0.0984575	0.0328678	-0.0268656	0.172935	0.1194	0.062588	-0.0796858	NA	0.195273	-0.00562695	-0.028376	0.0782845	0.123706	-0.0970544	-0.0350377	-0.00126146	0.0292247	-0.0177732	0.0819267	0.0392163	0.0873219	0.093961
NA	34	22	-0.217319	15.3349	FBgn0051158	Efa6	0.00188554	0.142194	0.0708462	0.0473019	0.227815	-0.0841489	-0.0636487	0.0236475	0.0736757	-0.0773956	0.0501947	-0.0106307	-0.0441327	-0.0680124	-0.0926163	-0.0562122	-0.0676082	-0.0606851	0.0411873	-0.0532586	0.0167604	-0.0369166	-0.156766	-0.0618345	-0.0690396	0.0884705	-0.0919738	0.0902687	0.153004	0.0423921	0.0651928	NA	0.0912373	0.210569	-0.151068	0.0159778	0.0447725	0.119868	0.0190464	0.0321993	-0.0509554	0.125898	-0.031354	-0.152573	0.144309	0.0939531
NA	26	13	0.340373	23.7897	FBgn0038586	CG7168	0.159073	-0.0338347	0.136398	0.112892	0.0531088	-0.111033	0.0675649	0.025513	0.136028	-0.0237662	0.0154135	0.0714215	-0.0755629	0.122043	-0.120017	-0.00387872	0.238075	-0.0470577	0.159277	-0.0868181	0.0624106	0.181289	0.11445	0.129648	0.241973	0.141194	-0.0499539	0.111007	0.214315	-0.0888832	0.196474	NA	-0.0489018	0.11636	0.159169	-0.0797459	0.230291	0.0906542	0.148968	0.0777525	0.0119723	0.14236	0.224899	-0.110619	-0.0856074	0.0939443
NA	19	7	0.7016	11.6583	FBgn0032921	Mpp6	0.224152	0.22962	0.218591	-0.00953205	-0.0550868	0.0671683	-0.0730725	-0.00227945	-0.044426	0.16001	0.15465	0.00290517	0.0318558	0.0274804	-0.0423876	0.166474	-0.0399637	-0.0197086	-0.0415034	-0.136797	0.0963941	0.00113808	-0.115394	0.00131154	-0.0670695	-0.0605186	-0.0131487	-0.0406558	-0.0466532	0.0343012	0.0794503	NA	0.131868	0.0911866	-0.0584437	0.00326045	0.0410351	0.000809475	0.00519518	-0.0376847	-0.0712787	-0.0889285	0.104033	-0.089358	0.00267747	0.0938863
NA	49	25	0.477126	53.8593	FBgn0031229	CG3436	0.0612297	0.0583198	0.252893	0.00297583	0.0385892	-0.010724	0.0916792	0.04051	0.149216	-0.120599	0.123805	-0.0048766	-0.0687685	0.181365	0.0895172	0.0080936	0.20463	-0.0500789	0.253297	0.0307067	0.0466782	0.0429623	0.050849	-0.0637632	0.058766	0.0272215	0.156013	-0.0135406	0.0714583	0.012898	0.0185881	NA	0.114713	-0.10763	0.120795	0.0271533	0.207601	-0.000766642	0.18082	0.0855765	0.149344	0.157991	0.197876	0.00271913	0.0385947	0.0938706
NA	18	7	0.500378	27.8489	FBgn0011659	Mlh1	-0.0783726	0.104181	0.186765	0.182065	0.239794	-0.0911948	-0.00118717	-0.00143503	-0.0718213	-0.0741034	-0.0327929	0.0282453	-0.0322858	-0.0536523	0.0601031	0.0379787	0.0460727	-0.0581037	-0.0654667	-0.107197	0.0568588	-0.0295763	-0.00660861	-0.140476	-0.027896	0.0525885	-0.00295887	-0.0423984	-0.0513102	-0.101237	0.13187	NA	-0.0653793	0.099066	0.183219	-0.0885467	0.042868	-0.000889492	-0.113461	-0.0637307	-0.110636	-0.028525	-0.038281	0.0726275	0.0525908	0.0937685
NA	24	7	-0.617517	12.1376	FBgn0041630	Hexo1	0.0984982	0.0513082	-0.0812449	0.212473	0.312261	0.288013	0.10932	0.021043	-0.0307646	0.0109234	0.0313372	-0.0773024	-0.106228	-0.0387224	0.00353628	0.0485988	0.0402307	0.0647955	-0.0878755	-0.0879397	0.159638	0.0183383	0.0908881	-0.0334159	0.0388222	-0.12425	0.00411778	-0.00376574	-0.10123	0.0540737	0.0257716	NA	0.0360673	0.0536659	-0.0681011	0.0408015	-0.0486785	0.0578058	0.0395143	-0.0120035	0.0595247	0.0345255	0.0029031	-0.0269257	-0.0167739	0.0937551
NA	317	190	-0.0619381	314.052	FBgn0046214	vig2	0.088026	0.170524	0.0829745	0.062455	0.0218779	0.176846	0.0522119	0.220161	0.136432	-0.0683189	0.181347	0.043855	0.0698523	0.128456	0.125977	0.2707	-0.073809	-0.0535681	0.0171853	0.116824	0.0169425	-0.0488535	0.049902	0.0338495	0.0233004	-0.148789	0.0180208	0.121292	0.0605282	0.091461	-0.0825654	NA	0.140177	0.183347	-0.123	0.154081	-0.102892	0.0385475	0.00622141	-0.116087	0.316183	-0.0487507	0.194999	-0.101179	0.203469	0.0937148
NA	16	39	0.0755931	25.5393	FBgn0039404	CG14543	0.0570121	0.11017	0.117206	-0.0236983	0.0468655	-0.0158257	0.0555378	0.110979	0.254412	-0.014432	0.116298	-0.0758429	0.0119434	0.104275	-0.0661902	0.0632037	0.0959931	-0.0778894	-0.000669779	0.142887	0.12151	-0.0580363	0.00747263	0.062284	-0.0134779	0.0391003	-0.00880955	-0.00965986	0.118304	-0.021177	-0.0874675	NA	0.0672338	-0.0140678	0.130574	0.0776481	0.137087	0.083737	0.101362	-0.0352067	0.198315	0.145716	0.093947	0.0845567	0.0268348	0.0936612
NA	94	28	0.193457	216.956	FBgn0266582	ND-30	0.0489568	0.135096	0.158213	0.117804	0.177093	-0.0326669	-0.010198	-0.039046	-0.0752936	0.0676729	0.00352659	0.0270621	-0.0290229	0.0916135	-0.027943	0.199901	0.210839	-0.0258218	0.172633	0.118686	-0.0644856	-0.048095	-0.109848	0.0737104	0.0112317	0.135149	-0.00443022	-0.11972	-0.00431681	0.0696948	0.18958	NA	-0.00433691	0.0275288	0.0619898	0.0930876	0.165205	0.0213416	-0.0180377	0.0570512	0.191798	0.0858173	0.1956	0.0806741	0.232349	0.0936448
NA	10	1	3.05012	10.6319	FBgn0039118	CG10208	0.21961	0.137801	0.108871	0.0294454	-0.07394	0.221029	-0.0948531	0.0550803	0.140054	0.10521	0.333393	0.0144511	0.0079301	0.141577	0.166366	0.0565857	0.0563858	-0.0606851	0.00896304	0.196221	0.0234205	0.113743	0.0135337	-0.0425432	-0.0440995	-0.0545916	0.213563	0.148769	0.203924	0.227551	0.0133817	NA	-0.0356546	0.143631	-0.183251	0.259456	0.0803549	0.0662887	-0.0903668	-0.00578582	0.149374	0.0644415	0.100758	0.173751	0.0595504	0.0936403
NA	40	22	0.416681	28.7493	FBgn0034249	RhoGAP54D	0.107541	0.0397631	0.123277	0.0656498	0.125969	-0.0158485	0.240874	0.0408847	0.0994643	0.0918319	0.209972	-0.0613535	0.0331727	0.0286164	-0.0512116	0.0780669	0.0540321	-0.0335554	0.0584107	-0.0619074	-0.0643853	0.0628936	-0.105516	0.0724794	0.016987	0.0270971	0.0105781	0.0337398	0.26963	0.0526926	-0.0785466	NA	-0.0497853	-0.142661	-0.026587	-0.00340424	-0.0801769	0.0447339	-0.0240395	0.0598117	0.035122	-0.0210044	0.0422959	-0.120452	0.0457099	0.0936107
NA	16	73	-0.401993	39.4857	FBgn0032305	CG6700	0.217524	0.0382346	0.178028	0.00694726	0.0259157	0.280325	0.0370671	-0.00234178	0.0943722	0.145364	-0.00524267	0.0460926	-0.0689554	-0.0314151	0.17901	0.319729	-0.0410564	0.0244946	0.074423	-0.119901	0.0428371	0.0647269	-0.0746448	0.0962943	0.00123871	0.0488199	0.0819693	0.0816281	-0.00871639	0.173691	0.0937655	NA	-0.0387147	0.025697	-0.0509905	-0.0822456	0.184853	0.0624765	0.0639497	0.16901	0.06475	-0.00813973	0.0537988	0.118519	0.0713742	0.0935036
NA	15	4	-1.53584	16.0271	FBgn0024491	Bin1	-0.0247955	0.0429432	0.259999	0.231097	-0.0561998	-0.117643	0.0236845	-0.0761382	0.10773	-0.0164999	0.0689116	0.0539553	0.018498	-0.0300015	-0.0859996	0.0486497	0.236082	-0.068753	0.215073	-0.0238686	0.0725375	0.0760063	0.00786436	0.000448235	-0.0144147	0.0793187	0.0704	-0.0623558	0.049988	-0.000307298	-0.0586868	NA	-0.0741822	-0.150413	0.137478	0.0949511	0.143488	0.0254359	0.190666	0.147539	0.234228	0.142636	0.24156	-0.0106624	0.00917546	0.0934623
NA	20	15	0.750678	14.752	FBgn0032168	CG13126	0.0731554	0.149159	0.0375519	0.201964	0.0256291	-0.127682	-0.00131692	-0.0977409	0.0726115	-0.0822025	0.0620624	0.159202	0.0305412	-0.088137	-0.0158483	0.109519	0.0906167	-0.0644541	-0.0418188	-0.0628011	-0.0387883	-0.0328088	-0.00733089	0.0285768	-0.0309449	0.152648	-0.109487	-0.102953	0.026525	-0.0280197	0.0472302	NA	0.0660987	0.131222	-0.0428654	-0.055908	0.00220247	-0.0941074	-0.00633266	0.0261303	0.205547	-0.0316427	-0.0527738	-0.0442076	0.235111	0.0933452
NA	32	8	-0.250494	13.9544	FBgn0037722	CG8319	0.0840472	0.169613	0.0695767	0.0894132	0.0604084	0.0573535	-0.0361284	0.0567507	0.0869568	0.0135938	-0.167226	0.0760631	-0.0307511	0.112972	-0.0555558	0.172279	-0.0320641	0.0106588	0.0752811	-0.0584766	0.0706907	0.138794	-0.051495	0.0187074	-0.111911	0.000695832	0.0479938	-0.0326194	0.038221	-0.00108821	-0.0353983	NA	0.119375	0.0267518	-0.127218	0.0514168	0.115157	0.144107	0.113404	0.17413	0.199959	0.0445468	-0.06099	-0.135496	0.213701	0.0933359
NA	46	17	1.53062	21.1447	FBgn0031871	Fgop2	0.117192	0.0560997	0.13528	0.0231535	0.0686299	-0.0712698	0.107461	0.0637215	0.15946	-0.0413011	0.119531	0.0940694	-0.139248	0.0217076	-0.0153461	0.00855142	0.160008	-0.0323837	0.0372906	0.032942	0.0523716	0.0699487	0.135696	-0.211812	-0.0109534	0.125249	-0.0401466	0.0229398	-0.00811383	0.0848843	0.0128221	NA	0.0561082	-0.0818962	-0.114869	-0.0372642	-0.0473779	0.00258063	-0.0327979	-0.00503124	0.137003	-0.0861617	0.0117284	-0.0818954	0.102919	0.0933024
NA	30	18	0.539641	28.931	FBgn0031886	Nuf2	0.0496355	-0.0320306	0.101836	0.0726796	0.135827	0.0422707	0.0485819	0.0280063	0.231844	-0.0409264	-0.0368241	0.0261533	-0.0186261	0.0448929	-0.09731	0.020114	0.322708	-0.109827	-0.00564843	0.0842149	0.0966257	-0.104984	-0.0263607	-0.0612829	0.0691391	0.147613	0.039649	0.0389661	0.0333487	-0.0621055	-0.0250097	NA	0.0388139	-0.076237	0.136639	-0.0952645	0.0456105	-0.104819	0.0783157	0.0651482	0.153799	0.0128165	0.0725616	0.0575517	0.0115531	0.0932986
NA	0	1	NA	2.89029	FBgn0015519	nAChRalpha3	0.304245	0.0524347	0.0556443	0.0110856	0.0121604	-0.001596	0.0181754	0.0629269	0.123674	-0.0331192	0.248225	0.0559719	-0.0314478	0.0135104	-0.00155193	-0.0333573	0.0822528	-0.0432426	0.0873011	-0.0797795	-0.0142718	0.271224	0.042004	0.0371082	0.0235835	-0.00592416	0.0111186	0.18541	0.229482	0.0679045	0.14139	NA	-0.13674	0.184117	-0.0150426	0.00612789	0.313895	0.395476	-0.0925029	0.0710639	-0.01883	0.126785	0.0790246	-0.0134927	0.0766851	0.0932073
NA	35	3	0.715855	6.41	FBgn0037185	CG11367	0.188357	0.000954441	0.282444	0.0718854	-0.0408647	0.0861518	0.0480259	-0.0450764	0.0561287	0.0576781	0.186279	0.0460205	0.00125692	0.0624816	0.105901	0.121268	0.0384166	-0.0852645	0.181461	0.00318866	0.0488398	0.00190957	-0.0353069	-0.0663677	-0.0307078	-0.090753	0.145013	0.0557431	0.0868008	-0.050928	0.0483138	NA	0.117178	0.186554	0.084962	0.0871699	0.254777	0.0626186	0.0599996	0.0510109	0.205683	0.145775	0.206991	-0.0384063	-0.0418555	0.0931508
NA	54	57	0.510156	31.4529	FBgn0028398	Taf10	0.0471508	0.0694671	0.244303	0.161761	0.0231452	-0.0134004	0.0922592	-0.0231452	0.013004	0.0672981	0.035723	0.0973699	-0.0648895	0.0509203	-0.0433008	0.0552207	0.230138	-0.028372	0.283592	0.0973526	0.0610533	-0.00829479	0.0931856	0.174434	0.0843244	0.17136	0.046722	-0.0870905	0.114819	-0.0229019	0.0525007	NA	-0.0189809	-0.0238912	0.200755	-0.0423907	0.0965497	-0.0391892	0.202891	0.0602593	0.126658	0.0031368	0.246156	-0.001984	0.0582988	0.0931385
NA	25	34	0.737097	26.0739	FBgn0034923	Upf3	0.00253585	0.0872612	0.0704855	0.254572	0.0967091	-0.100282	0.0151191	-0.201241	0.047146	0.0665801	0.0614631	0.0601184	-0.0822692	-0.0336301	-0.0190124	-0.109732	0.28605	-0.000700735	0.0514527	0.0963141	0.0466437	-0.134382	0.0331928	-0.0105154	0.185242	0.09148	-0.0331353	-0.0996083	0.0595575	-0.0990823	0.00912852	NA	0.0429172	-0.0168923	0.0190663	-0.191761	0.147609	-0.0793823	0.0493121	0.175819	0.0276423	0.111212	0.12529	0.133136	0.0682189	0.0931183
NA	51	12	0.329238	12.889	FBgn0040372	G9a	0.22753	0.0102085	-0.116196	0.215621	0.190244	-0.0458767	-0.157384	0.00660818	0.0311374	-0.00928542	0.0993023	0.0288161	0.0353053	0.0385385	-0.0344148	0.112091	0.0823845	-0.0416359	-0.00472376	-0.0451238	0.0171924	0.124808	0.188571	0.0365561	0.0126622	0.0875547	-0.0843472	0.070487	0.104321	0.0701417	0.220718	NA	-0.0629975	0.0353014	0.045198	0.0211695	0.105692	0.0430153	0.0735442	0.0357635	-0.0262235	0.0716322	-0.0141126	-0.0613699	-0.0316818	0.0930908
NA	30	69	1.44608	28.3411	FBgn0033169	CG11123	0.0979868	0.0354965	0.105939	-0.000399989	0.209224	0.0164298	-0.0543461	0.0778385	0.11029	0.056243	0.0897922	0.134981	-0.122016	-0.0293009	0.101522	0.0986004	-0.0770176	0.00374178	0.0318057	-0.0303253	0.0212591	-0.0277156	0.168373	-0.0294929	0.102236	-0.012929	-0.0461977	0.00319415	-0.128872	0.042587	0.0169735	NA	0.13872	-0.0159316	0.0533111	-0.00780908	0.081864	0.0779032	-0.0947966	0.185385	0.116867	0.073077	0.0970237	0.0755187	0.143949	0.0930895
NA	32	0	3.63834	0.209	FBgn0020248	stet	0.143004	0.161201	0.0126708	-0.0014703	0.13156	0.214001	0.0427158	0.0956009	0.111396	-0.00610826	0.0899883	0.0381423	0.00663123	-0.00300467	-0.104791	0.0173057	0.0742062	-0.0975077	-0.00516159	-0.0601537	-0.00724903	0.0210503	0.0432505	0.0714803	0.128701	0.119232	-0.115855	0.165168	0.124072	-0.0335888	0.0925883	NA	0.0450582	0.188519	-0.0516243	0.00354541	0.0704995	0.0706126	-0.00229249	0.00992066	0.119831	0.0935111	0.0235183	-0.0552295	0.089042	0.0930604
NA	34	23	-0.753559	30.6463	FBgn0030701	CG16952	0.0353472	0.310427	0.0432122	0.181232	-0.0882236	-0.128187	-0.0746145	-0.000984638	0.0763109	-0.0508457	-0.0346784	0.0193804	-0.0837183	0.0339995	0.0412394	0.192792	-0.000971033	0.110632	-0.00681365	-0.00413734	0.0075106	-0.0915571	-0.00453446	0.0404884	0.393752	0.327763	-0.0458248	-0.0290914	-0.000797552	0.180771	-0.093322	NA	0.0408848	0.120745	-0.133074	-0.0214942	0.0481145	0.091548	-0.00391701	0.061081	0.209327	-0.00342248	0.0757583	-0.0659329	-0.0185855	0.0930509
NA	28	36	-3.3168	40.3177	FBgn0052549	CG32549	0.251297	0.077393	0.0677068	0.00341039	-0.0502028	0.159954	0.0696539	0.28816	0.208229	0.178737	0.320285	-0.0206583	0.00807903	0.0474453	-0.04869	0.112344	0.0048103	-0.0319032	0.0773156	-0.0588591	0.178875	0.195576	0.0378107	-0.00932623	-0.0625182	-0.129844	-0.0566964	0.0123077	0.0957337	0.0183131	0.0654021	NA	-0.0064915	0.0453453	-0.0368796	0.0366596	-0.0886998	-0.0057561	0.0475773	-0.00589448	0.108926	-0.0692028	-0.0108136	-0.0704069	0.0226263	0.0929721
NA	1	0	5.12942	0.0775714	FBgn0034822	RpL37b	0.0928961	0.188652	0.0781958	0.262331	-0.0708014	0.017185	0.0585724	-0.0717454	0.00647899	-0.0243741	0.333638	-0.0665396	0.0188935	0.0162984	-0.0291675	0.164354	-0.00827533	-0.0191114	0.0332677	-0.0352592	-0.0870091	0.0927573	-0.0600964	0.0412805	-0.0374512	-0.0218532	-0.063955	-0.0636888	0.181058	0.0466715	0.102115	NA	-0.0626081	0.171719	0.0821566	0.0398855	-0.12037	-0.0665599	0.0158432	0.0579908	0.151332	0.0138429	-0.00647786	-0.0686031	0.026034	0.0929587
NA	21	33	-0.0824309	55.9504	FBgn0032130	CG3838	0.150426	0.133359	0.102512	0.0951847	0.146287	0.0874856	0.0497652	0.101444	-0.0700609	-0.0473603	0.236126	-0.0126063	0.0426475	0.00401541	0.0791639	0.0285169	0.00654164	-0.0719628	-0.0246447	0.124256	-0.00685574	-0.112492	0.0160489	-0.00293677	-0.00451987	-0.0876869	0.0226858	-0.0477088	-0.0149763	0.103353	-0.0266667	NA	0.121421	0.0604137	-0.127475	0.0653855	0.115845	-0.00536705	-0.0173361	-0.0588353	0.0149074	0.04465	-0.000781794	0.00958057	-0.0116183	0.0929511
NA	38	38	0.595578	76.6403	FBgn0033761	CG8778	0.0998093	0.212804	0.0297785	0.0976451	0.0630177	-0.0522292	0.0320196	-0.173988	0.0545762	-0.0905253	0.00737358	0.131047	0.135586	0.105952	0.13771	0.0147657	0.202325	-0.0241766	-0.00235439	-0.00142962	0.0907675	-0.137522	0.0554937	0.105429	0.191087	-0.00768919	0.0280507	0.0162419	0.171529	-0.234403	0.0863084	NA	-0.0258706	0.11466	0.023451	0.0178969	0.0389191	-0.0304631	0.0689008	0.00351537	0.0696581	0.00997821	0.16631	-0.0267826	0.00743122	0.0929385
NA	98	35	-0.41627	142.068	FBgn0263852	Dad1	0.148773	-0.0332236	0.282301	0.175478	-0.0495607	0.0816027	0.135281	-0.0682025	0.0336825	0.00909382	0.0528739	0.0601902	-0.0280225	0.0572439	-0.00215917	0.162333	0.300712	0.0263569	0.23586	-0.0223165	-0.0440031	-0.00729524	-0.0444684	0.159458	-0.0839867	0.154222	0.0742144	0.0458558	0.117069	-0.00675697	0.0793071	NA	-0.0533188	-0.0337302	0.148264	0.0285884	0.312484	0.0366064	0.253829	0.0166197	0.220233	0.118625	0.30871	0.0798225	0.246374	0.0929084
NA	50	7	0.188134	16.5319	FBgn0033783	CG17019	0.202899	0.0684158	0.0557709	0.054834	0.0434708	-0.0137906	-0.0186131	-0.0434708	0.131687	-0.0788902	0.0320787	0.0914286	0.0611515	0.0777228	-0.0944049	0.143911	0.203013	-0.061857	0.13455	0.0817008	0.00720965	-0.0264609	0.00432664	0.13361	0.00358139	0.143206	0.0400909	0.0378028	0.100684	0.0775262	0.0280433	NA	0.00901069	0.0347525	-0.0132245	-0.12934	0.0654205	0.0770473	0.129492	0.0398609	0.121572	0.0675842	0.0150101	-0.0315404	0.135672	0.0928463
NA	35	15	-0.293165	21.7806	FBgn0030892	CG7206	0.180187	-0.0222954	0.0530859	0.11719	0.00198123	0.0895048	0.0895424	0.108237	0.226699	-0.000673081	0.0591871	0.0138677	-0.00762815	0.0496635	0.0937902	-0.0340868	0.0774113	-0.000527756	-0.0621359	-0.111242	0.135216	0.144067	-0.0176547	-0.0199991	0.248829	-0.05466	0.00982871	0.190551	0.131399	0.0965242	-0.0255668	NA	0.0323229	0.00823482	-0.10655	-0.0404773	0.0938423	0.00121189	-0.0313707	0.132417	-0.0610997	0.0238988	-0.047449	-0.0223275	0.0127808	0.0928081
NA	15	5	0.860975	8.69657	FBgn0000018	abo	0.0541124	0.141241	0.280313	0.148142	-0.112299	0.0297686	-0.00124701	-0.160836	0.0447238	-0.0778387	0.189267	0.181021	0.186003	0.106252	-0.0931466	0.0909428	0.135688	-0.0610325	-0.0104309	0.0999331	0.156179	-0.00379308	0.0547171	-0.0427868	-0.119601	0.162406	-0.00310801	0.0613679	0.0646236	0.0532759	-0.095968	NA	-0.0358587	-0.0171203	-0.0405899	0.0271998	-0.0122289	-0.000934328	0.135483	-0.0211	0.105822	-0.0546864	0.194071	-0.100935	0.138936	0.0927056
NA	28	9	0.196827	17.3799	FBgn0038545	pasi1	0.199805	-0.0110556	0.0918401	0.136981	0.0278882	0.105115	0.104904	-0.0450764	0.110575	-0.0532696	-0.010815	0.137456	0.0249812	0.0829474	0.105901	0.0730797	0.179673	0.00172834	0.00525129	-0.0369353	0.0306304	-0.101071	0.104379	0.0918669	0.276144	0.165517	0.119699	0.0557431	0.0967454	0.0575535	0.0837282	NA	0.191521	0.140799	-0.0206286	-0.064125	0.0980381	0.0493011	0.0813673	0.258723	0.0212456	0.0337544	0.0743019	0.0285093	0.0634809	0.0926723
NA	10	5	-0.518918	4.01486	FBgn0250755	CG42233	0.0646781	0.233149	0.213637	0.085264	-0.0500675	0.0804481	-0.00055597	0.151547	0.0092248	0.292813	0.142565	0.175178	-0.113168	-0.0976241	-0.0415287	0.120207	-0.0395816	-0.0272109	0.0473666	-0.0502021	0.0373787	0.192868	-0.01684	-0.0190762	-0.0533231	0.207783	-0.0163313	-0.0316599	-0.0944845	0.315524	-0.0636953	NA	0.130321	0.0193806	-0.0388769	0.056789	0.0519857	0.101798	0.0225575	0.0314704	0.149472	-0.0354043	0.0125378	-0.0318323	-0.0251233	0.0926476
NA	54	14	0.0206825	48.4374	FBgn0010316	dap	0.108843	0.184684	0.0904383	-0.064711	0.0613276	0.118584	-0.0241651	0.0350241	0.174875	-0.0917575	0.146221	-0.00311156	0.0314129	0.103581	0.0326153	0.0143113	-0.0663457	0.00932967	0.124381	-0.0827528	0.0821717	0.0316886	-0.0794174	0.123577	-0.0454253	-0.109046	0.0154539	0.230338	0.284801	0.0804453	0.0108099	NA	0.154044	0.12991	-0.144238	0.0747636	0.192576	0.202537	0.062138	0.095674	0.0288174	-0.0154793	0.0858081	-0.00818852	0.220204	0.0925761
NA	0	0	2.34398	0.444857	FBgn0030574	CG9413	0.125588	0.206917	0.152866	-0.0137957	-0.0314986	-0.0758867	-0.000709064	0.160922	0.114256	0.060166	0.234825	0.0943248	-0.0996707	-0.0474553	-0.0529643	-0.0462565	-0.0327539	-0.0347038	0.0189467	-0.0640261	0.0476715	0.245977	0.0223478	-0.0243291	-0.00382536	-0.0396826	-0.116134	0.0348945	0.104138	0.0166794	0.118762	NA	0.0262594	0.225688	0.0166737	-0.0130142	0.0968233	0.45573	-0.0516778	-0.0250312	0.0643799	0.0251369	0.0437434	0.0433785	0.166248	0.0923887
NA	16	8	-1.58473	22.0184	FBgn0265140	Meltrin	0.165422	0.00387157	0.196311	-0.0155101	0.0373403	-0.0853173	0.05939	0.144543	0.166864	-0.0497603	0.0554454	0.0576689	-0.0618474	-0.0100395	0.0653354	-0.0112114	-0.0368243	-0.0390165	0.161148	0.182768	-0.0620179	-0.0721671	0.025125	0.140089	0.0678562	-0.044614	0.0837325	0.0392309	0.180218	0.17181	-0.0913299	NA	-0.0229235	0.092345	-0.0557439	0.0173881	0.0974171	0.00503965	-0.0580999	-0.0281418	0.167008	0.107286	0.0335784	-0.045643	0.0531491	0.0923831
NA	59	0	2.50637	0.938571	FBgn0002567	Rab32	0.0908321	0.145892	0.00109502	0.045708	0.0196725	0.0527294	0.0289548	-0.00144828	0.25079	-0.0159703	0.113186	-0.0102725	-0.0426456	0.115107	-0.0894955	0.0240235	0.104409	-0.0586402	0.00866102	0.0194399	0.00332437	0.0662355	0.0130777	0.126662	0.174284	-0.00984959	-0.0888747	0.143756	0.175965	-0.0357163	0.0129308	NA	-0.00817827	0.0902782	-0.10244	0.042175	0.0661861	0.261737	-0.109977	0.122877	0.0850814	0.0820653	0.15989	-0.115899	0.102218	0.0923316
NA	21	7	3.22692	5.21014	FBgn0000246	c(3)G	0.260572	0.0474854	0.126254	-0.0221579	0.0295709	-0.0580212	0.197781	-0.0189197	0.112248	-0.00682965	0.000552065	0.0730354	-0.0741346	-0.0569066	-0.0437227	-0.0286833	0.150054	0.000634673	0.0443925	-0.0596075	0.016681	0.0777515	-0.00281315	-0.0158975	-0.0175365	0.109382	0.0352404	-0.0226638	0.0460254	0.0283272	0.0258696	NA	-0.115653	0.178068	0.15237	-0.0669524	0.185228	0.326811	-0.018181	0.243585	-0.0808353	0.205219	0.123552	0.168143	0.0586079	0.0923288
NA	61	5	-0.702749	9.59257	FBgn0029131	Debcl	0.180497	0.0150623	0.111098	0.0838036	0.0455624	-0.0687359	0.145907	0.0654041	0.117684	0.0347859	0.10199	0.0703673	0.0368539	0.222641	0.189774	0.00567717	0.194199	-0.0351273	0.0670718	0.0215389	0.0653972	0.192651	0.0941178	0.087698	0.126821	-0.0196068	0.109434	0.0478694	0.114325	-0.0255382	0.0511441	NA	0.142681	0.0995504	0.0405469	0.0733105	-0.0579242	-0.215481	0.0272042	0.171775	0.11077	0.0505547	0.0938509	-0.0940938	0.00440355	0.0922846
NA	38	36	-0.386063	49.7034	FBgn0004656	fs(1)h	0.131177	-0.0295946	0.00212858	0.209656	0.215369	0.136781	0.0833561	0.0440186	0.0248545	-0.042187	0.0299422	0.0876329	0.0449382	0.140107	0.0903935	0.234897	0.141113	-0.022822	0.122826	-0.0704883	0.0377905	-0.102919	0.027048	0.080388	0.0839081	0.0629551	-0.046527	0.0182331	0.174004	0.132472	0.180395	NA	-0.0163304	0.0252454	0.0400126	-0.0379902	0.264078	0.0461259	0.0844191	-0.024624	0.0370662	0.03414	0.0878655	0.144236	0.00128302	0.0922651
NA	2039	3713	-0.229076	1346.95	FBgn0284243	betaTub56D	0.0101127	0.204466	0.205386	0.0898811	0.0507877	-0.0537828	0.00306323	0.014364	-0.00704903	0.164446	-0.0355003	0.0856029	-0.0174115	-0.0121991	-0.0883895	0.308098	0.0584276	0.101961	-0.00595137	0.0470826	0.0550851	-0.0846493	-0.0564329	0.223244	0.0376735	0.263459	0.00972825	0.0352688	-0.0379852	0.187122	-0.0127207	NA	0.0829619	-0.0111306	0.165686	0.143809	0.169499	0.124731	0.168766	0.0246327	0.459883	0.0445232	0.295182	0.0462594	0.0672784	0.0922641
NA	78	35	-0.595692	47.2904	FBgn0023522	CG11596	0.259287	0.0888732	0.0197178	0.0964045	0.100057	0.0491708	0.146021	0.21748	-0.0109587	-0.00963309	0.268193	0.0622484	0.0180707	0.11316	0.0763845	-0.0111445	0.0528494	-0.0593956	0.12144	0.0577991	0.014445	0.208495	0.0941779	0.0123857	0.0664719	-0.0186843	0.035067	0.0701475	0.144155	0.13158	0.119501	NA	0.108169	0.245102	-0.0671623	0.0608447	0.0546918	0.199882	-0.130628	0.0590226	0.13142	0.00825254	0.0589422	-0.0404058	0.0573696	0.0922302
NA	6	7	-0.371106	12.3747	FBgn0036342	CG11279	0.10922	0.145877	0.253362	0.0549609	-0.0536187	0.0158987	-0.0256119	0.0613076	0.0433885	0.0639285	-0.0197688	0.0633174	-0.0979746	0.0894287	0.0666022	0.0536763	0.118594	0.0306681	0.162152	-0.104959	0.0927858	0.169013	0.0782115	0.112192	0.0295945	0.111242	-0.0162736	-0.0722015	0.0380926	0.00935559	0.0757486	NA	0.10601	0.0468092	0.114176	0.193178	0.126972	0.138085	-0.0505148	-0.00594832	0.162809	0.0727876	0.214845	-0.0296034	0.143172	0.0921981
NA	152	133	0.488023	176.655	FBgn0026418	Hsc70Cb	0.154578	0.0506799	0.208073	0.0781356	0.0790096	0.11903	0.0432048	0.0880167	-0.0177277	0.0977918	0.153726	0.150942	0.091442	0.0433689	0.0530276	0.0875173	0.0593474	-0.0591826	0.202396	-0.025637	0.21085	0.0156213	0.0805297	-0.0643715	0.00235086	0.0259471	0.0567271	0.0733853	0.0913105	0.131979	0.0335349	NA	0.150137	0.065971	-0.0143185	0.0500037	0.126197	-0.030486	0.108388	-0.00063653	0.202896	-0.0154478	0.120648	0.0739761	0.0952427	0.0921247
NA	36	55	0.106506	19.4181	FBgn0036039	Naa60	0.11475	-0.0337041	0.24207	0.0403893	0.0242686	-0.0455675	0.262371	0.180582	0.164889	0.142542	0.0214823	0.181021	-0.0339132	0.0791506	0.0631327	0.103705	0.0858062	0.0541664	-0.0104309	-0.0594672	-0.0608427	0.268947	-0.00694172	0.061983	0.0158471	0.108823	0.0639363	-0.0710114	0.117299	0.0373143	0.044723	NA	0.0297736	-0.0777103	-0.0638943	-0.09301	0.0521861	-0.000934328	-0.00599648	0.00182158	0.150229	-0.0794098	0.00859808	0.0172138	0.138936	0.0921106
NA	0	3	0.120707	1.96743	FBgn0261549	rdgA	0.109737	-0.0136695	0.138403	0.0173839	0.213993	0.0172493	0.0533283	0.0644624	0.086689	-0.109717	0.0193725	0.0869024	0.0265598	0.0517425	0.118082	0.0915305	0.0622451	-0.0860279	0.0178776	-0.102192	0.044424	-0.075706	-0.0245431	0.120804	-0.120552	0.16289	-0.0204283	0.00904643	0.160085	0.0360405	0.0730167	NA	-0.00254311	0.0639579	0.0723219	0.0729734	0.126285	0.0943625	0.123994	0.005006	0.04346	-0.0363162	0.131802	0.0682543	0.0355743	0.0920894
NA	17	9	0.607678	33.4637	FBgn0035725	Mis12	0.0233372	0.0380764	0.158714	0.237859	0.00265539	-0.0860423	0.11318	-0.159554	0.091671	-0.0245924	-0.0435456	0.0313991	-0.0501169	0.153963	-0.104239	0.0790735	0.24476	-0.0633991	0.0977938	0.188252	0.0830492	-0.219756	0.0397195	-0.00850278	0.152407	0.0207014	0.153711	0.087828	-0.0303925	-0.104198	0.053641	NA	-0.0129001	-0.0239718	0.0516565	0.0862782	0.106732	0.111815	0.251672	0.177014	0.205123	0.153621	0.389728	-0.0579062	-0.0244807	0.0920523
NA	292	317	0.761557	209.389	FBgn0033081	geminin	0.0389458	0.184411	0.107169	0.113297	0.00653118	-0.0549068	0.00891037	-0.139179	0.101829	-0.0952867	-0.0221797	0.199116	0.0544577	0.0401108	0.0121942	0.0881258	0.135117	-0.00173977	0.112964	0.0506426	0.0730362	-0.0502976	-0.00351783	0.0756556	-0.00340929	0.123033	0.0493886	-0.0561117	0.0727903	-0.00131242	0.0464298	NA	0.0649785	0.139731	0.144769	0.0797786	0.068157	0.142519	0.326767	0.099658	0.349928	0.128899	0.266543	0.00872336	0.155234	0.0920304
NA	36	11	1.0513	17.6477	FBgn0000057	adp	0.00558074	0.102773	0.16938	0.196103	-0.0598746	-0.038594	-0.153714	-0.0383979	0.137951	-0.0798171	-0.0443765	0.20686	0.0110041	-0.0490132	0.0731715	0.0767235	-0.000178283	-0.0625837	0.124682	-0.000759621	0.0794623	0.0387973	0.102695	-0.0344503	0.0235599	0.0151934	0.00766799	0.0772164	0.0598696	-0.028068	0.0053637	NA	-0.063336	0.0827244	-0.00766295	-0.0207662	0.0423106	-0.084714	0.00606798	-0.131735	0.0481967	0.0853603	0.0420071	-0.0652422	0.100309	0.0919854
NA	40	35	0.408732	37.1871	FBgn0028429	I-2	0.0199028	0.00729303	0.261265	0.101781	0.0232017	0.00300722	0.121985	-0.0232017	0.138285	0.0654413	0.120174	0.0935414	-0.0412006	0.119844	0.0481563	0.0748134	0.220215	-0.0248988	0.0915825	0.0477989	0.0514846	0.0125865	0.050876	0.0884368	0.229983	0.0365179	0.153231	-0.024591	0.0369635	-0.0219116	-0.00657485	NA	0.106584	0.0233011	0.0916185	0.0254552	0.00495441	0.00272999	0.104878	0.0502786	0.264075	0.00440493	0.409174	0.0278659	0.0492978	0.0919547
NA	32	0	3.29396	0.0935714	FBgn0013995	Calx	0.12388	0.0278303	0.0666608	-0.0369785	0.146557	0.053329	0.0236728	0.0286153	0.223749	-0.0299527	0.0513093	-0.00411416	0.0635151	-0.0147338	0.164613	0.0546393	0.0218217	-0.0234856	0.0782949	-0.0433292	0.0167964	0.0440194	0.00523766	0.00593316	-0.0460229	-0.049765	-0.0785928	-0.0103455	0.104258	0.118775	0.0653327	NA	0.00724774	0.0555861	0.041176	0.0490143	0.0448686	0.05393	-0.0894146	-0.0463407	-0.0228846	-0.0781257	0.0170819	0.0672431	0.0677767	0.0919498
NA	20	27	-0.803426	33.1646	FBgn0010772	Xe7	0.101344	0.00886019	0.108868	0.211797	-0.00542058	-0.0199704	0.052851	-0.0822767	0.126223	0.0440488	-0.120349	0.00605034	0.0452919	0.0564744	0.0338949	0.210585	0.103042	0.0715259	0.16113	-0.0386391	-0.00728084	-0.0669249	0.0368412	0.0193073	0.111171	0.101859	-0.0189603	0.0513426	0.0602034	-0.0747356	0.0319101	NA	0.00251202	0.141976	-0.0605539	-0.149274	0.159796	-0.0849726	0.108781	0.2319	-0.0554585	0.0791712	0.0806607	0.0481097	-0.0123387	0.0919453
NA	1	3	-0.324269	14.1204	FBgn0033905	CG18324	0.0659477	0.119322	0.179483	0.161549	-0.0635719	-0.0433808	-0.00118717	0.0202339	0.0883371	0.0657668	0.0559477	0.143517	-0.151922	0.126954	0.134493	0.0622787	0.0935606	0.051567	-0.00993034	0.0445538	0.0109461	-0.00361105	-0.0359586	0.0590086	-0.027896	-0.0834435	-0.0667859	0.108834	0.136744	0.0507194	0.0872233	NA	-0.0341379	0.214431	-0.0164559	-0.0313261	0.015613	0.0830563	-0.167337	0.00173417	0.157112	0.0656232	0.026772	0.128867	0.158828	0.0918446
NA	133	353	-0.0424327	201.237	FBgn0051363	Jupiter	-0.0281094	0.112362	0.174937	0.1319	0.0958914	-0.0164435	0.0546429	-0.186389	0.0639804	-0.0402634	0.0675087	-0.0540942	-0.0174805	0.0359619	-0.0226323	0.102158	0.277296	0.0347231	-0.00436555	0.0918584	0.0401342	-0.135711	-0.00935664	0.0990219	0.101112	0.232426	-0.0188379	-0.00755837	-0.0184233	-0.13302	0.116855	NA	0.0502301	-0.038863	0.290245	0.141352	0.148399	0.167522	0.246182	0.0871009	0.247178	0.238382	0.178253	0.140096	0.0931753	0.091827
NA	2	7	1.55569	2.30557	FBgn0038330	CG14868	0.043858	0.0919096	0.275967	0.11972	0.00131373	-0.00688469	-0.0831414	0.073076	0.0180327	0.332307	0.0755901	0.177553	-0.084318	-0.043212	0.0890733	0.0403298	0.0992373	0.072308	0.0608166	0.0176338	0.0467985	0.198742	-0.0665052	0.0768482	-0.0550499	0.192135	-0.0319246	-0.0618891	0.0448447	0.0429542	-0.022331	NA	0.00449842	0.0818907	0.0255565	0.154665	0.156203	0.0260831	0.0132695	0.111461	0.0986781	0.0654628	0.152125	0.0343096	0.0724594	0.0918002
NA	34	25	0.271713	22.1601	FBgn0266916	Cenp-C	0.128786	0.139999	0.00902894	0.0427806	0.0929846	-0.0681701	-0.15235	-0.00181139	0.137176	-0.0444956	0.01088	0.0275696	-0.0743115	-0.0279185	0.0967327	0.0854284	-0.0317575	0.00356525	-0.00864019	0.00657763	0.0524529	0.0646335	-0.0248073	-0.0281015	-0.0834393	0.0592262	-0.0216386	-0.0676584	0.0178744	0.104514	0.0161727	NA	-0.0869077	0.187071	0.0663542	0.0460613	0.168788	0.427434	-0.0525432	-0.0529004	0.0866485	0.135652	0.0272764	0.012798	0.155783	0.0917926
NA	2	0	5.01166	0	FBgn0052971	CG32971	0.050157	0.287031	0.152543	0.0760558	0.000599469	-0.0281088	-0.0753809	-0.0232294	-0.0156659	0.407264	-0.0396481	0.0659717	-0.0697107	-0.0331907	-0.0370437	0.246801	-0.0353069	-0.0242722	0.0422511	0.00804649	-0.0865303	0.0635716	0.168888	0.156593	0.221769	0.345166	-0.0478964	-0.0282407	0.0204632	0.170362	-0.0568164	NA	-0.0142608	0.0373677	-0.0115083	0.0108172	0.174458	0.160939	0.10452	0.142019	0.317291	-0.0315807	0.156765	-0.0871284	-0.0224101	0.0917868
NA	47	34	0.77736	70.5486	FBgn0032847	Taf13	0.107357	0.111764	0.23737	0.130162	-0.0404947	-0.0485534	0.0391272	-0.0547287	0.00432807	0.00566971	0.156024	0.0279157	0.0313974	0.0675782	0.00386594	0.296665	0.0652753	-0.0471913	0.0309395	0.119346	0.0139343	-0.0195389	0.0335561	-0.0141681	-0.0924772	0.0654625	0.0474331	-0.0425451	0.0186337	0.0693354	-0.00185617	NA	0.0366277	0.0241812	0.0130979	0.0925011	0.12919	0.0925557	0.162784	0.0318891	0.249274	0.0757397	0.0306775	-0.0458279	0.109095	0.0917478
NA	18	5	NA	13.3063	FBgn0037781	Fancl	0.0806874	0.150551	0.0667604	0.111881	0.0961965	-0.0531525	-0.138391	-0.00141235	0.0444066	-0.072932	0.0472999	0.179065	0.056533	-0.0923045	0.0754228	0.0798954	0.0271688	0.182675	0.0995436	-0.050187	0.0157938	0.0220008	-0.0193424	0.0144467	0.0759528	0.0833682	-0.0168717	-0.0803168	0.0482112	0.00671291	0.0126099	NA	-0.0506803	-0.032862	0.197306	-0.0892328	0.0868974	0.0211563	0.076864	0.0303423	0.198547	-0.0357958	0.0619181	0.0714795	0.0488551	0.091747
NA	37	5	1.19074	12.4913	FBgn0014340	mof	0.125566	0.237353	0.0996352	0.204256	0.0168183	-0.0103085	-0.0917256	-0.110877	-0.133296	0.143407	-0.0273803	0.00579884	-0.0624766	-0.0165642	-0.0705683	0.0724146	0.065866	-0.0462385	-0.0199558	-0.0121174	0.0552125	-0.113702	-0.0604653	-0.0203891	0.0959643	0.0824445	0.0299682	-0.11762	-0.0607859	0.0359648	0.0855614	NA	0.0745401	-0.00184239	0.0703671	0.0137073	0.0981962	-0.0152832	0.018843	0.0455831	-0.0314621	0.0845753	0.0515594	-0.0439199	-0.0330841	0.0917223
NA	79	219	-0.063494	63.3567	FBgn0028734	Fmr1	0.0663215	0.121401	0.274386	0.0500518	-0.022423	0.168449	0.0694782	0.125025	0.060553	0.197588	0.117429	0.00894619	0.0229778	0.0564718	0.364131	0.160207	-0.0453431	0.128962	0.010536	-0.07344	0.165926	-0.0665204	0.075468	0.0225192	0.0288435	0.0397769	0.121788	0.125433	0.083461	0.142854	0.0112	NA	0.0156744	0.0270713	0.0575344	-0.0252995	0.13997	0.0695461	0.0764462	0.0348978	0.0372512	0.0222157	0.030511	0.0235432	-0.0294822	0.0917151
NA	8	3	1.86616	4.27614	FBgn0031631	CG3225	0.0308844	0.233149	0.145436	0.133305	0.0514116	-0.087492	-0.00055597	-0.102151	-0.04435	-0.0347038	-0.106786	0.242657	-0.113168	-0.0976241	-0.0415287	0.0917564	0.127213	-0.0272109	0.0473666	-0.0502021	0.0911329	0.0104688	0.120611	-0.0190762	0.147972	0.287415	-0.0163313	-0.0906803	0.11101	-0.00471283	0.0408481	NA	-0.0891415	-0.025642	0.116975	0.0121268	0.0998505	0.0624845	0.0225575	0.0314704	0.0834771	0.0197096	0.0560597	0.231547	0.0370672	0.0916392
NA	14	3	-0.360396	18.0897	FBgn0028499	CG7985	0.0280816	0.140468	0.15843	0.133823	0.065462	-0.0792123	-0.00139755	0.168371	0.0231886	-0.0872358	0.132025	0.129371	-0.108426	0.0330217	-0.0314142	-0.0315743	0.0984945	-0.0684006	0.173548	0.0226755	0.0038777	0.0517879	-0.042331	-0.0153361	-0.0497063	0.205366	-0.00974475	-0.0795843	0.0330687	0.0328748	0.015083	NA	-0.0401877	-0.0267321	0.0981582	-0.00693933	-0.00969458	0.00883512	0.0567034	0.0362932	0.154541	0.0264543	0.122685	0.0303263	0.249507	0.0915756
NA	56	61	0.907047	60.3733	FBgn0035271	CG2021	0.0954378	0.124308	0.0938387	0.00105158	0.138753	0.0162799	-0.0553263	0.052915	0.0958281	-0.109202	0.0239444	0.0832441	0.0892976	0.0342419	-0.0407165	0.227751	0.117159	-0.0401519	0.100595	-0.0740773	0.0583281	-0.0706785	0.0603354	0.197008	-0.0311583	0.203197	0.0332408	0.0194711	0.259102	-0.0909605	0.140491	NA	0.0584475	0.00999598	0.166473	0.089069	0.221733	0.14325	0.107746	0.049453	0.0939629	0.250287	0.173913	0.135689	0.208865	0.0915362
NA	47	16	1.44665	12.0106	FBgn0033233	Kdm4A	0.11605	0.0433233	0.261159	0.154816	0.0350705	-0.0543656	-0.0474982	0.0989966	-0.0612483	-0.00811896	0.0642368	0.048412	-0.0765929	0.0935591	0.134114	0.158891	0.0951802	-0.0629109	0.00929179	0.0404159	0.0923367	-0.149832	0.0140301	-0.0183907	0.00968642	0.14724	0.0856492	-0.0277124	0.0336466	0.114459	0.0829302	NA	0.0194146	0.0695911	0.110298	0.268972	0.0991111	-0.080601	-0.100626	-0.0791293	0.0840122	0.130516	0.132004	0.0351415	0.126779	0.0915285
NA	75	37	-0.984564	87.3704	FBgn0008635	betaCOP	0.178384	0.0239759	0.145188	0.0751736	0.0385071	0.00462699	0.0872099	0.0190629	0.0878592	0.101823	0.0112418	0.10331	0.111036	-0.0755842	-0.0572629	0.124951	-0.0285126	-0.0294267	0.131914	-0.0878878	-0.00817917	0.0479692	-0.0681653	0.099446	-0.0005672	0.103292	0.0393056	0.0107544	0.0903842	0.133682	-0.0318144	NA	-0.0237737	0.0760331	-0.0466477	-0.0526042	0.077716	-0.021638	0.0579424	0.121902	0.107825	-0.0431727	0.212239	0.0437863	0.0422908	0.0915146
NA	25	41	0.886481	15.6681	FBgn0038640	CG7706	-0.0306697	0.284925	0.075038	0.165377	0.0292172	0.0207224	0.0665071	-0.00181474	0.0249098	-0.00527124	0.0258629	-0.110053	-0.0597399	0.0626626	-0.0180671	0.224723	0.0582634	-0.00413313	-0.0301157	-0.0715933	0.0719035	-0.0702376	0.232896	0.200756	0.236502	0.227777	-0.0239206	0.0898189	0.141218	-0.0607671	0.251452	NA	0.0753526	0.0401761	0.147529	0.177468	0.0886774	-0.00112485	0.0438794	0.0573841	0.238779	0.0829869	0.0162275	0.0207239	-0.034254	0.0914662
NA	77	202	0.584578	66.2434	FBgn0038746	Surf6	0.146187	0.151016	0.179476	0.0135254	-0.0146958	0.114628	-0.100656	0.194453	0.0731639	0.058691	0.182501	0.109731	0.0277632	0.119896	0.163331	0.200524	-0.132895	-0.0637825	-0.0110995	-0.00191652	0.0494466	-0.00609938	0.0492066	0.160357	-0.0635127	-0.0394925	-0.0536859	-0.0359073	-0.0282626	0.0465482	-0.139724	NA	0.0814961	0.0657099	-0.0193335	0.105833	-0.058925	0.045609	0.0692498	-0.0389826	0.282843	-0.148213	0.129909	-0.124386	0.0403518	0.0914456
NA	37	4	-0.536647	38.2209	FBgn0020909	Rtc1	0.0370875	0.156472	0.0797624	0.0448427	0.113209	-0.0149151	-0.0132381	-0.0298887	0.11701	-0.0644081	0.0164961	-0.00269073	-0.0111704	0.0399681	-0.0353604	0.035735	0.0694317	-0.01536	0.27365	0.10133	-0.125099	0.0495895	-0.0435975	0.0358407	-0.0576456	-0.0652387	0.0201812	-0.0592636	0.0963068	0.0533349	-0.0288016	NA	0.0998415	0.153414	-0.12947	0.154291	0.0981197	0.132107	0.122788	0.120027	0.217581	0.137454	0.17942	-0.12722	0.133686	0.0913974
NA	26	5	0.456953	35.5196	FBgn0032346	Csl4	0.214979	0.0562799	0.0779067	0.0351613	0.114863	0.296135	-0.0598124	0.257561	0.0486614	-0.0932468	-0.010216	0.053231	0.0888028	0.063936	0.17152	0.10447	-0.0899567	0.0884499	0.0778412	0.188023	0.0757747	0.0934747	-0.0245299	0.0701709	-0.0166339	-0.166059	-0.0174357	0.0719685	0.0670269	0.246639	0.00972786	NA	0.136345	0.0739085	-0.0316017	0.0682926	-0.00502999	0.0524696	0.151554	-0.150516	0.109253	-0.156531	0.0025991	-0.0138999	0.127312	0.0913085
NA	3	5	0.794357	25.8877	FBgn0033261	udd	0.0556464	-0.0492486	0.20928	0.16795	0.112004	-0.0163709	0.0916474	-0.0992738	0.0520767	-0.0110201	0.0749233	0.0492783	0.0464311	0.0627911	-0.103328	-0.00309637	0.449624	-0.0247488	0.161357	0.147509	0.055913	0.0438447	-0.000228388	0.0388074	0.191401	0.154017	0.160922	-0.0750712	0.210528	-0.00428641	0.125679	NA	0.0749374	-0.139108	0.24977	0.135694	0.14736	0.00258025	-0.0150926	0.164839	0.11318	0.249548	0.272794	0.125929	0.00640682	0.0912848
NA	78	2533	-0.894384	323.525	FBgn0014020	Rho1	-0.0166835	0.249025	0.221709	0.0916411	-0.0659621	-0.00143567	-0.0576703	-0.0650326	0.0677178	0.129693	-0.0219507	0.0530711	0.0782587	-0.0271884	0.0126573	0.278877	-0.0149208	-0.00486108	-0.0207649	-0.0198895	0.0162804	-0.063299	0.00214022	0.0957409	-0.00952589	0.157351	0.00784844	0.0300566	-0.00503709	0.0360669	0.0344078	NA	0.0953693	0.0675472	0.0580197	0.20781	0.339183	0.261275	0.100721	-0.00527296	0.314979	0.077841	0.138803	-0.0538764	0.209469	0.0912412
NA	25	14	0.418811	14.9924	FBgn0033971	CG10209	0.0271395	0.00939779	0.202128	0.0144994	0.0617887	0.00896204	0.0486927	0.239831	0.232422	0.183947	0.113105	0.0609218	0.030879	0.0984645	-0.0905174	-0.0875096	-0.0146646	-0.0593097	0.12901	-0.0155429	0.134728	0.167386	0.194798	0.0355516	0.00343391	0.105751	-0.020789	0.176584	0.119805	0.15894	-0.0145417	NA	-0.0493419	-0.0202056	-0.0126799	-0.000117215	0.0753723	-0.113082	-0.100818	0.0382195	0.0904118	-0.0880891	-0.0545984	0.0219467	0.00685516	0.0912293
NA	57	14	0.836221	36.1444	FBgn0035405	CG15812	0.0468163	0.0839416	0.203528	0.188218	-0.00915302	0.238574	-0.0638895	-0.0772286	0.0339767	-0.015232	0.127798	-0.0308122	-0.0981078	0.121074	0.343192	0.203363	0.0539869	0.152004	-0.0639616	0.0787896	0.017121	-0.142581	0.0246013	-0.10467	0.212198	-0.0168341	0.0952049	0.00415891	-0.0875436	-0.0266777	-0.111385	NA	0.0309291	0.0618012	0.109383	0.062943	0.018573	-0.0813339	0.0149345	0.00633703	0.0568276	-0.0573224	0.153401	-0.0148474	-0.107805	0.0912212
NA	32	28	-0.70496	85.4774	FBgn0011747	Ank	0.0371319	0.218033	0.108632	0.0238544	0.182235	0.0411317	-0.0337994	0.0748178	-0.0227379	0.171693	-0.0283045	0.0691641	0.0742499	0.0181412	-0.00964286	0.115592	0.00195862	-0.0280016	0.0137435	0.00834522	-0.0151492	0.0512004	-0.0662909	0.00378733	-0.105862	-0.0458866	0.067192	-0.0110889	0.182555	0.119081	0.0470003	NA	0.0843073	0.10619	0.149982	0.0244995	0.0646103	0.203716	0.0132268	-0.0153433	0.122471	0.109282	0.0290941	-0.0171208	0.0637433	0.0911915
NA	50	14	-0.995745	33.0593	FBgn0024992	CG2658	0.12723	0.0540211	0.0760729	0.0355339	0.0351284	0.203554	0.083457	-0.0351284	0.218902	0.0150197	0.136729	0.172896	0.0294234	0.133346	0.0082459	0.0297977	0.129294	0.18387	0.0938796	0.180477	0.0326033	-0.0503679	-0.0205368	0.115859	-0.0443694	-0.07881	0.0477565	0.059022	0.123682	0.119276	-0.106711	NA	-0.0186137	-0.0127878	0.0102982	0.0352815	0.115606	0.104683	-0.00447901	0.0698446	0.220933	0.020709	0.110932	0.0716912	0.159345	0.091148
NA	24	13	1.08995	16.4063	FBgn0035036	CG4707	-0.0509249	0.188435	0.210423	0.0347629	-0.0266191	-0.143399	-0.0467765	-0.139704	0.190737	-0.0568793	0.0293207	-0.0446787	0.0440898	0.137054	-0.0680652	-0.0516733	0.284439	-0.0445984	0.00658708	0.176561	-0.0562067	0.0503749	0.0474929	-0.0312657	0.0775641	0.0360146	0.0548856	0.0125989	0.0696761	-0.0660427	0.00983441	NA	0.0137633	-0.0666243	-0.0637189	0.0442761	0.032904	0.145368	0.00251042	0.107411	-0.00740204	0.0624143	0.246434	-0.088146	0.0607529	0.0911356
NA	0	0	NA	0.0155714	FBgn0015561	unpg	0.0936497	0.214643	0.123277	0.105144	0.0425422	0.0301731	-0.104211	0.0825981	-0.0326686	0.226459	0.14164	-0.0613535	-0.0819786	-0.0210512	-0.0512116	0.124845	0.076886	-0.0335554	-0.101953	-0.0619074	0.0239982	-0.0870579	-0.0490163	-0.0555251	0.016987	-0.0383694	-0.112291	-0.0633024	-0.0199785	-0.00581169	-0.0785466	NA	0.190777	0.0794196	0.186958	0.0333129	0.0247567	0.0124142	0.0796737	-0.108218	0.157196	0.0696147	0.0422959	-0.120452	-0.107672	0.0910981
NA	0	0	NA	0.743429	FBgn0035985	Cpr67B	0.0454264	0.188652	0.173998	0.127367	-0.0708014	-0.0614496	-0.0593533	-0.000472009	0.081735	0.205656	0.041753	0.123035	-0.0794828	0.0162984	-0.0291675	0.164354	-0.00827533	-0.0191114	-0.0580672	-0.0352592	0.215023	0.00735271	-0.0600964	-0.0680766	-0.0374512	0.0900057	-0.063955	0.0192165	-0.0663607	0.196616	-0.0447361	NA	0.0401508	0.0452333	-0.0637922	0.102622	0.0365119	0.0438857	-0.0727613	-0.0137847	0.0354541	0.0138429	0.054657	0.0238886	-0.0613245	0.0910627
NA	48	4	-0.356833	14.1939	FBgn0031106	Syx16	-0.0281894	0.167644	0.232344	0.0406857	0.0920109	0.00252413	-0.0139893	-0.107031	0.0418017	-0.0491186	-0.0419584	0.173033	-0.00727673	-0.0778144	0.0894694	0.135922	0.0326989	0.227556	-0.0785213	-0.000928816	0.113074	0.0834351	-0.0575301	-0.0421236	-0.000986558	0.242522	0.164225	-0.0104135	0.107965	0.102611	-0.117231	NA	-0.0774432	-0.0721113	0.0367661	0.0142718	0.0281194	0.0477067	0.0821095	-0.00981685	-0.072937	0.0554279	0.096456	0.154126	-0.0246278	0.0910495
NA	9	1	0.359183	8.42671	FBgn0036423	CG3919	0.0433231	0.163404	0.229167	0.0523512	0.0418193	0.0213318	-0.10017	-0.0814514	0.0160736	0.185512	-0.077032	0.0430501	-0.0583256	-0.0188549	0.0462536	0.124552	0.222217	0.112027	0.0525813	-0.0708681	0.128648	-0.0292487	0.0257145	-0.0316796	-0.0425178	0.199369	0.034403	-0.095355	-0.00177162	0.0587755	0.0921127	NA	0.0336785	-0.036564	0.313068	0.115052	0.156727	0.0600584	0.0405682	0.162288	0.168583	0.193292	0.0719662	0.196413	-0.0574766	0.0910229
NA	219	653	-0.535885	173.53	FBgn0011217	eff	0.0832233	0.236743	0.177044	-0.0704678	0.105865	0.144967	-0.0676334	0.0521964	0.013338	-0.0714611	0.155328	0.114884	0.0849748	-0.0128228	0.0524417	0.336152	-0.0345364	-0.123827	-0.022622	-0.0283287	0.0542637	-0.0426464	-0.0419337	0.0429288	-0.0566603	0.135645	0.112358	-0.0402633	-0.0147608	0.0372629	0.0399547	NA	0.260628	0.0470394	-0.0114804	0.161743	0.091884	0.134893	0.0930761	-0.0296231	0.293851	0.0551353	0.136118	0.00398308	0.243792	0.0909576
NA	NA	1	-0.0750762	22.9686	FBgn0029522	CG13373	0.113055	-0.0613898	0.13173	0.212144	-0.0334444	-0.101699	0.167131	0.00412594	0.18328	-0.0944666	0.217353	0.142988	0.158586	0.258986	0.103983	-0.01467	0.333359	-0.129715	0.207012	0.137108	0.0927695	-0.046706	0.157989	-0.0347063	0.109284	0.0414806	0.19202	0.0451698	0.223857	-0.130406	0.0286035	NA	0.0294631	0.0403578	-0.102777	0.128778	0.081873	-0.139417	0.0893086	0.0540639	0.166754	-0.00954324	0.405552	0.0194642	0.0509278	0.0908958
NA	59	27	-0.49299	35.7426	FBgn0029755	Sas10	0.00679686	0.0607213	0.206394	0.218879	0.029388	0.0417091	0.212252	0.0129756	0.02318	0.0205994	0.153384	0.0122194	0.00687349	0.0311503	0.0746438	0.0188377	0.192675	-0.0642521	-0.032357	0.103969	0.0132264	-0.113292	0.0310652	0.0676902	0.189213	0.0272993	-0.0512359	0.0261072	0.00438262	0.0538583	0.00780368	NA	0.148347	0.128579	0.00782755	0.0781597	-0.0312738	0.0736897	0.0252861	-0.069008	0.172144	0.114125	0.173535	0.00300362	-0.00171935	0.0908933
NA	23	15	1.11801	35.251	FBgn0031657	CG3756	0.270785	0.0261624	0.21509	0.0444856	-0.119848	0.00160599	-0.00187323	-0.0144756	0.108443	-0.116928	0.240306	0.0705521	-0.0273471	-0.023591	0.0277625	0.00104291	-0.0396986	-0.0916819	0.159593	-0.0266179	-0.0163637	0.049905	0.0259598	-0.00806521	-0.0343283	-0.0185936	0.0888502	0.0211651	0.1974	0.0611908	0.0118302	NA	0.139796	0.0436285	-0.130988	0.0838535	0.167476	0.0875327	0.000100534	0.0199525	-0.00462807	-0.0131761	0.0998518	0.00367305	0.214693	0.0908529
NA	64	106	-1.38675	81.8599	FBgn0002914	Myb	0.000539672	0.172458	0.182078	0.097356	0.0939936	-0.0336135	0.0032176	-0.0328167	-0.00171113	-0.075578	0.0668318	0.0438589	-0.172571	-0.0760263	-0.0116833	0.0658333	0.00785775	-0.0282971	-0.101656	0.00491797	0.0169969	-0.119232	0.0477418	-0.0961034	0.114439	0.0936604	-0.0676643	0.126299	0.0300506	-0.0242065	-0.00951622	NA	0.0748842	0.00726182	0.0496117	0.0698258	0.0607938	0.0744588	0.0215567	-0.058915	0.173342	0.085286	0.0638729	-0.022187	0.145398	0.0907857
NA	41	51	0.665597	21.8123	FBgn0035520	CG11586	0.0874941	0.157879	0.165659	0.14869	-0.0158725	-0.0179238	0.0675599	-0.153309	0.000460061	0.0612718	0.0355345	0.0750818	0.0262899	0.101018	-0.0194456	0.0489665	0.247381	-0.0708825	0.109837	-0.0430099	0.0780766	0.0455721	-0.105133	0.0251176	0.122111	0.181702	0.074255	-0.132353	-0.00345724	0.0849432	-0.0642527	NA	0.126895	-0.136643	0.105028	0.0900191	0.116947	0.082662	0.10988	0.170123	0.106664	0.126636	0.213803	-0.0226979	0.0807174	0.0907183
NA	66	183	-0.0571547	49.8584	FBgn0260858	Ykt6	0.131005	0.191081	0.109796	0.0883311	-0.072376	0.152779	0.0772952	-0.0118535	0.0960037	-0.000450074	0.117189	0.009273	0.00943161	0.0332089	-0.00957487	0.219251	0.0575316	-0.0536405	-0.0550411	-0.098963	0.0681072	0.00802087	0.116542	0.0350905	0.0201932	0.128691	-0.0244405	-0.00729952	0.136596	-0.0535907	0.0479836	NA	0.0367934	0.126957	-0.0712477	0.0378069	-0.0034642	-0.0562932	-0.09951	0.0143244	0.0344623	0.0502897	-0.000119616	0.108038	0.0343558	0.0906402
NA	24	20	0.193043	31.5401	FBgn0014092	CG4278	0.182537	0.182912	0.0188264	0.110504	0.0879854	-0.104042	0.0963045	0.0369238	-0.0392252	-0.0723266	0.119246	0.0555062	-0.0203443	0.17174	0.0596365	0.12557	0.0625433	-0.0567105	0.206035	0.00140439	0.0936908	0.0371258	0.0869866	0.11596	0.0465409	0.141215	0.0192713	-0.0899233	0.0666993	0.0996709	0.153859	NA	0.149839	0.0687299	0.118805	0.0983641	-0.0353757	-0.107326	0.158181	0.037714	0.224746	0.00253221	0.0684386	-0.0267393	0.0650739	0.09059
NA	37	11	0.460333	13.251	FBgn0051249	CG31249	0.091159	0.0391086	0.0628181	0.154114	0.0644423	-0.106341	-0.0186131	-0.00152773	0.131687	-0.0788902	-0.0366288	0.286661	-0.112526	0.202575	0.121582	-0.0442322	0.122584	-0.061857	0.0808013	0.0327451	0.0738622	-0.00133136	0.174759	-0.0594534	0.128379	0.0280091	-0.114341	-0.0353795	0.0157494	0.0922328	0.0280433	NA	0.0694824	-0.0396819	0.0511916	0.036797	-0.0203074	-0.0691919	-0.0530054	-0.0446162	0.169306	0.0220252	0.0779694	-0.113185	0.212785	0.0905548
NA	42	27	-0.656225	54.5156	FBgn0030610	CG9065	0.0899135	0.230642	0.0993027	-0.0281432	0.0683948	0.00936071	-0.0926313	0.044904	0.0830034	0.0966784	0.0610302	0.0596416	0.0551282	0.0786879	-0.00772762	0.163269	-0.0149256	-0.0344699	-0.00421589	0.0177849	0.0600457	0.0315372	0.0155571	0.111228	-0.0156849	0.129851	0.0130057	0.0067808	0.105957	0.0643148	-0.0357949	NA	-0.0500949	0.151184	-0.115057	0.0796099	0.0891481	0.0453902	0.0746219	-0.0753284	0.047651	0.0746673	0.0481208	-0.0332555	-0.0732188	0.0905189
NA	39	27	-1.02542	46.6806	FBgn0033998	row	0.0971989	0.105596	0.204649	0.0749531	0.00237493	0.086467	-0.100856	0.0215327	0.0578427	0.186002	-0.0151077	0.046745	-0.10293	-0.0603262	0.140506	0.15669	-0.0416375	0.0248412	0.0142025	0.0179256	0.182747	-0.0203	0.134783	0.060975	0.0486795	-0.0161516	-0.00489682	0.0271647	-0.0365041	0.0504077	0.0950926	NA	0.219254	0.0578815	0.242026	0.0112885	0.0934981	-0.0107339	0.0351338	-0.00916802	0.244466	0.0177137	0.11608	0.0116087	0.160294	0.0904359
NA	49	15	1.29497	30.203	FBgn0003317	sax	0.271759	0.000704664	0.11983	0.0122219	0.00282375	0.0524054	0.0984468	0.0580886	0.135234	0.00162741	0.174948	0.0272263	0.00793426	0.0431082	-0.0176569	-0.0157765	0.00889568	-0.0372601	-0.0156374	-0.033194	-0.0688049	0.0804816	0.114877	0.0366721	0.0176038	0.0843605	-0.00133674	0.185814	0.158064	0.172419	-0.0793746	NA	-0.0891295	0.0544072	0.00815716	-0.096492	0.18491	0.061963	0.113711	0.101559	0.0338417	-0.0164314	0.0461492	-0.0744657	-0.0122372	0.090429
NA	67	15	-0.31296	16.7199	FBgn0030003	CG2116	0.0526672	0.100471	0.151083	0.129517	0.00253047	0.0177362	0.090878	0.0761372	0.105931	-0.0581292	0.0305403	0.241114	0.0237299	0.114139	-0.0792062	0.0178191	0.195766	-0.102457	0.0343347	0.0208485	0.152648	0.0798175	0.180142	0.0661179	0.0667291	0.0856771	0.186779	0.194527	0.0538683	0.0925885	-0.0314358	NA	0.0532225	-0.0566621	0.118265	0.114906	-0.00568691	-0.0172418	0.0150812	0.0732259	0.157183	0.0620056	0.278559	0.0405645	0.0293734	0.0903669
NA	85	53	0.723945	80.0317	FBgn0035692	Sf3b6	0.0867356	0.21336	0.251398	0.0603594	-0.0797041	0.0907875	-0.101466	-0.0455634	0.00987119	0.135107	0.0842553	-0.0220231	-0.104728	0.0874942	0.0128159	0.245209	0.0828262	-0.0647568	-0.0300528	-0.0407425	-0.0179155	-0.0292102	0.01988	-0.0144421	-0.0313292	0.0682038	0.0281013	-0.0112457	-0.0363487	-0.0323324	0.0792182	NA	-0.0141687	0.0699026	0.0625605	0.118184	0.0188021	0.174832	0.109835	-0.00122101	0.350232	0.0593343	0.211544	-0.0698934	0.0741879	0.0903367
NA	31	36	0.600734	68.4684	FBgn0010379	Akt1	0.175111	0.0122091	0.188471	0.0168404	0.0796868	0.0947463	-0.0561351	0.180608	0.069413	0.00910385	0.0522401	-0.0144845	-0.0764624	-0.0518725	0.0718212	0.208951	0.139219	-0.0527436	0.0823358	-0.0420693	0.0262312	-0.0771775	-0.00159194	0.0345038	0.0609266	0.10797	0.0413128	0.120126	0.0504563	0.030276	0.126409	NA	0.108676	-0.0378919	0.144966	0.0267603	0.211448	0.0111098	0.188971	-0.0157025	0.114678	0.126558	0.0277909	0.0102698	0.0591594	0.0902884
NA	50	22	0.338521	29.9493	FBgn0039115	CG10214	0.228115	0.0585299	0.0963278	0.0821999	-0.00171728	0.107012	0.0729276	0.145778	0.077835	0.119675	0.178476	-0.102773	-0.0819951	0.0779275	-0.0917071	0.064407	-0.0330347	0.11814	-0.0718064	-0.00623591	0.0927174	-0.118817	0.0755522	-0.105981	0.0791044	-0.0410763	-0.078498	-0.0475711	0.113634	0.166947	-0.173637	NA	0.0339291	-0.0708281	-0.0924067	0.209943	-0.0512996	0.0486884	0.0498134	0.0404803	0.195792	-0.00863579	0.0482817	-0.0495227	0.117169	0.090215
NA	10	3	NA	13.8609	FBgn0034705	CG11170	0.126235	0.0362171	0.326042	-0.0511199	-0.00516445	-0.0628834	0.180219	0.118594	0.108763	0.129404	0.0541437	0.124628	-0.0697279	0.041144	0.0757539	-0.009477	0.23814	-0.0779395	0.0720771	0.0217004	0.110818	-0.0124893	0.100602	0.135716	0.0441433	0.261358	-0.0519979	0.0206432	0.176454	0.00638726	-0.00715834	NA	-0.0304604	-0.0797365	-0.0133635	-0.0120672	0.144443	0.091087	0.0557978	0.0223163	-0.0559664	0.0641543	0.149929	0.0330222	0.219132	0.0901622
NA	52	52	1.07664	40.2303	FBgn0027603	Ulp1	0.0681398	0.0336289	0.248807	0.0488686	0.125985	0.0213677	0.00464645	0.107973	0.0155417	-0.0403171	0.0780461	0.188928	-0.0835382	-0.124296	0.0458772	-0.0699351	0.194606	-0.0686156	0.241239	0.0782151	0.0748911	0.0702022	-0.0375127	0.114555	0.0105648	0.122344	0.179558	0.0434795	0.273579	0.0804036	-0.00997612	NA	-0.0350435	0.00670225	-0.00446167	-0.0369935	0.135686	0.0102791	-0.0612757	0.0609496	-0.0985577	0.216472	0.00182737	0.190133	0.0307411	0.0901619
NA	23	20	0.477857	16.4829	FBgn0030101	CG12118	0.101348	0.179486	0.210144	0.0363249	-0.0918102	-0.0428204	0.0425157	0.0648649	0.105419	0.175368	-0.0438471	0.203262	-0.0673637	0.0702222	-0.0618732	0.0313675	0.17026	0.0352227	-0.0310995	-0.0922681	0.0961306	0.0873477	-0.0626001	-0.00889832	-0.0378743	0.180358	-0.120236	-0.0706769	-0.000464593	0.228126	-0.18126	NA	-0.00115774	-0.0594565	0.0348052	0.116233	0.0703923	0.127891	0.0336083	0.00844602	0.139461	0.0732675	0.144835	-0.0658815	0.0882524	0.0901521
NA	56	40	-1.10346	33.9157	FBgn0031992	CG8498	0.192344	0.197647	0.108103	-0.0333752	0.0683482	-0.0135617	-0.0983665	0.11943	0.00782781	0.0368935	0.231093	0.113924	0.143984	0.107009	0.140226	0.096707	-0.0586986	-0.0990082	0.0786377	-0.0309277	0.125006	-0.06035	-0.093677	0.0933472	-0.0937362	0.0603523	0.0994641	-0.0821176	0.026538	0.0575565	0.0398131	NA	0.170258	0.0901433	0.0281583	0.0667715	0.0318845	0.00911635	0.148293	0.0476847	0.220954	0.0981908	0.0593642	-0.102351	0.0518819	0.0901491
NA	12	12	-1.51662	46.1861	FBgn0000053	ade3	0.163874	0.135233	0.0566326	-0.0300965	0.0512949	0.215998	-0.15429	0.248096	0.163631	-0.0305505	0.27382	0.025773	0.133656	-0.0111947	0.0794848	0.0665602	-0.116198	-0.121714	0.0881084	0.0685306	0.0495315	0.0236816	-0.0818655	0.085082	-0.12357	-0.0785465	-0.0659377	0.111149	0.175253	0.256598	-0.105819	NA	0.0189959	0.142391	-0.11951	0.0584936	-0.00738098	-0.027305	-0.127218	-0.165596	-0.0317156	-0.0691947	-0.00397739	-0.0859874	7.83929e-05	0.0900949
NA	103	45	0.622653	46.851	FBgn0267821	da	0.153351	-0.0249216	0.145688	0.134327	0.204777	0.0972232	-0.0253932	0.132507	-0.0726565	0.135576	0.0239606	0.0282685	-0.137942	-0.0283119	0.120218	0.164473	-0.01358	-0.0313623	-0.053462	-0.134057	0.105037	0.100068	0.0855907	0.163731	0.0248692	0.115685	-0.0568799	-0.0665476	0.0154246	0.0670518	0.0722996	NA	-0.0556819	0.035612	0.0735522	0.094184	0.232689	0.105737	-0.0111968	0.0568156	0.154587	0.0611255	-0.024629	0.0568508	0.0927308	0.0900941
NA	36	28	-0.353183	16.314	FBgn0032409	Ced-12	0.190078	-0.0265738	0.0883406	0.173439	0.0610083	0.0564699	-0.0306757	-0.0370803	0.0542109	-0.0613714	-0.13005	0.0870365	-0.0680223	0.112264	-0.0734408	0.192453	0.202027	0.072983	0.0684332	0.0229346	0.110464	-0.0531667	-0.0540877	0.195724	0.0480922	0.0670239	-0.0905516	0.201466	0.116711	0.0587849	0.133863	NA	-0.0541463	0.0714292	-0.0626265	-0.0470058	0.227367	-0.0563549	0.17375	0.0255327	-0.0624503	0.0218598	0.0349999	-0.0174792	0.168199	0.0900838
NA	27	32	0.268322	19.5423	FBgn0014007	Ptp69D	0.0768228	0.130068	0.103238	0.101922	0.0760964	0.187786	-0.131144	0.0393037	0.052336	0.114165	-0.00652781	0.169153	-0.0486739	0.0365287	-0.00487248	0.179976	0.00263189	-0.0773592	-0.0871622	-0.0272701	0.154295	0.118657	-0.0646223	-0.098498	0.0773134	0.137934	-0.0646388	0.0298438	-0.0158547	0.148454	0.0566867	NA	0.150638	0.0660692	0.0456073	0.0888927	0.075218	0.0499085	-0.0485895	0.118522	0.0389796	0.0828938	0.00206023	0.0432122	0.0750709	0.0900806
NA	15	16	1.00475	11.6657	FBgn0036386	CG8833	-0.0610451	0.11713	0.318799	0.0569007	0.163442	-0.0370747	0.0594674	-0.0604872	-0.0549195	0.00943083	0.0862405	-0.0182648	0.0256784	-0.100435	0.0491547	0.0157836	0.212713	0.00739462	0.00361975	0.0479763	0.0843061	-0.0270778	-0.0315311	-0.103418	-0.073033	0.234957	0.165544	-0.120777	0.0395043	-0.0012978	0.0854931	NA	0.0560321	0.0281756	0.0623297	0.0104598	-0.0152834	0.0969763	0.128716	-0.0631694	0.0191616	0.160393	0.0971238	0.141062	0.127384	0.0900511
NA	14	6	0.11033	17.618	FBgn0037978	KLHL18	0.201093	0.0994443	0.0864495	0.0894132	-0.0232766	-0.016509	0.0469485	0.00653963	0.0869568	0.121629	0.0384021	0.00928678	-0.16936	0.0731153	-0.113014	0.13474	0.0504646	0.0106588	-0.031959	0.136877	0.0706907	-0.0417046	0.107194	-0.0326529	-0.0123124	0.000695832	-0.149205	0.0841916	-0.039247	0.139757	-0.104368	NA	-0.121932	0.160413	-0.0586725	0.0661491	0.146734	0.0922351	0.0301768	0.0898557	0.172748	0.00818698	-0.0250996	-0.0268979	0.00855892	0.0900134
NA	167	106	0.348614	227.121	FBgn0016687	Nurf-38	0.0923908	0.212522	0.103178	0.0300967	-0.0124485	0.0711426	-0.106596	0.0424213	0.113955	0.0485964	0.213977	-0.0388808	0.104542	0.0188064	-0.0392314	0.248672	-0.0796838	0.0489395	-0.109196	0.0603036	-0.0459631	0.0472304	-0.108541	0.218673	-0.0824598	0.0723407	-0.0790152	0.00122042	-0.00626716	0.0752862	-0.125848	NA	0.0399429	0.0874362	-0.101878	0.233302	-0.0393046	0.252553	0.0559093	-0.106458	0.224742	-0.020914	0.154316	0.0701008	0.132108	0.0899491
NA	321	291	-1.55879	1526.11	FBgn0002590	RpS5a	0.180967	0.0298496	0.107548	0.117052	0.0931086	-0.0333421	0.0823437	-0.0106768	0.0109486	0.124791	0.0980741	-0.0121335	0.0709493	0.179419	0.0938294	0.260861	0.189833	0.0978475	0.189326	0.0890921	-0.027118	0.0375282	-0.00167083	0.144151	0.0968892	0.0796316	0.108109	0.0733861	0.130477	0.0908817	0.156319	NA	0.0427971	-0.00124445	0.0827346	0.190254	0.286579	0.12747	0.14153	0.0289546	0.298471	0.177088	0.303293	0.159751	0.113297	0.0899123
NA	43	23	-0.417639	58.3026	FBgn0030572	mRpS25	0.0347138	0.297881	0.113693	0.186982	-0.0661904	-0.0444881	-0.0613355	-0.0663452	-0.0277484	0.0966478	0.0196218	0.103134	0.0730455	0.0165985	0.0487433	0.287065	0.0840698	-0.0425939	0.0104538	-0.00578522	-0.0473138	0.0899549	0.0323786	0.120412	0.194895	0.293129	0.0124706	-0.0829983	0.0680479	0.0705306	0.072976	NA	0.0122079	0.159613	0.0214623	0.0271315	0.182499	-0.00488042	0.104365	0.00951495	0.303686	-0.0697095	0.229646	-0.0517249	-0.0387289	0.0898884
NA	74	27	-0.445832	30.0973	FBgn0039712	CG15514	0.0448784	0.169217	-0.0333967	0.165695	0.0656928	0.0516199	0.103974	0.0778385	0.127129	0.00477213	-0.0408303	-0.0134841	0.032071	0.179578	-0.0627262	0.116485	0.080258	0.165173	0.154427	0.00690331	-0.0294271	-0.0468255	-0.11244	0.0683847	0.0706013	0.199819	0.118216	-0.0339071	0.175618	-0.0245153	0.0498324	NA	-0.0222317	-0.0583847	-0.0283316	-0.120111	0.0467604	0.0779032	0.123288	0.185385	0.0390817	-0.013537	0.117543	0.054823	0.0462139	0.0898694
NA	37	87	-0.449896	23.7219	FBgn0263993	CG43736	0.240149	-0.115458	0.0943157	0.0747922	0.260318	0.0606154	0.124265	0.0874902	-0.0149114	-0.0642246	-0.0475977	0.11756	0.000104238	0.0815583	0.10176	0.0963769	0.168752	-0.0936445	0.168489	-0.0662863	0.0176416	0.0514003	0.00286412	0.116974	0.133174	0.216188	0.00572806	0.00628093	0.107814	0.153716	0.12736	NA	-0.10126	0.0192657	0.131101	0.0298139	0.34475	0.179694	-0.115524	0.0401176	0.0434774	0.103441	0.151661	0.196594	-0.0104597	0.0898676
NA	29	30	0.157698	33.9351	FBgn0020767	Spred	0.0991309	0.179362	0.0956191	0.045731	0.0446426	0.0472874	-0.0135003	0.0544903	0.0744688	-0.0199776	0.0632203	0.0914261	0.125438	0.0913468	-0.0360609	0.0840869	-0.0223006	0.0560115	0.00685057	0.0372189	0.112475	-0.000337146	0.0706297	-0.00690722	-0.0587875	0.0668254	-0.0419907	-0.0439645	0.0982145	0.0543914	-0.08773	NA	0.101819	0.0433575	-0.0450359	-0.0296367	0.033266	0.0469425	-0.0156234	-0.048735	0.0837428	0.04788	-0.0842671	-0.12974	0.0842605	0.0898258
NA	1	2	1.12322	18.1011	FBgn0050383	CG30383	-0.00926335	0.0556962	0.162421	0.241939	-0.0635951	0.0656128	0.0166641	-0.153664	0.151718	-0.0349821	0.0450958	0.0465615	-0.0865867	0.166748	-0.0480772	-0.0701873	0.2738	0.00922394	0.176512	0.0846398	0.0918637	-0.122869	0.0927638	0.0161891	0.104267	0.0915287	0.0841963	0.0391627	0.0665957	-0.102513	-0.0306331	NA	0.103305	-0.0411094	0.305137	0.018997	0.0814372	-0.0548476	0.152156	0.165276	0.19659	0.0542828	0.319929	0.0331106	0.0429122	0.0898191
NA	45	8	-0.430659	24.113	FBgn0035807	CG7492	0.121212	-0.0326507	0.0742247	0.0753869	0.26838	-0.0108535	0.0467955	-0.0826966	0.0322977	-0.0754061	-0.0229135	0.195428	-0.0857136	-0.0186682	-0.0902355	0.0074121	0.241445	0.0583471	0.117792	0.0534643	0.0750709	0.00884098	0.0341444	0.145516	-0.0698227	0.160062	-0.129491	0.0189525	0.231135	-0.0427935	0.148535	NA	-0.126763	0.0163671	0.0165249	-0.0809096	0.0910615	0.00988495	0.0922956	-0.0309588	0.000249908	0.131066	-0.0499037	0.0588441	0.180111	0.0898085
NA	9	2	0.590943	8.20171	FBgn0031611	FIG4	0.0412796	0.06115	0.181365	0.00388785	0.136534	-0.0314295	0.143525	0.0959843	0.114626	-0.0463846	-0.0157653	-0.0235505	-0.0977688	-0.0381976	-0.0555066	-0.00230243	-0.0157482	-0.0363696	-0.110504	0.023365	0.0807514	0.0836471	0.0431042	-0.0700919	-0.0712708	0.247309	-0.00755953	-0.0761243	0.064294	0.0480531	0.154405	NA	0.0484721	-0.051466	-0.0420428	-0.0264306	0.154784	-0.0365879	-0.0421144	0.0323063	-0.00183593	0.0473905	-0.0289478	0.0203158	0.120792	0.089807
NA	37	19	0.316801	26.5371	FBgn0010622	DCTN3-p24	-0.0153952	0.0127399	0.171373	0.120623	0.163942	-0.106134	0.178857	-0.0372283	0.0853028	-0.063523	-0.122343	0.0985137	-0.0203224	-0.00381505	0.0722835	0.109419	0.199327	-0.10811	0.0848561	-0.0381101	0.166813	-0.0136205	0.034512	0.109793	0.108046	0.147565	0.113253	0.00150854	0.0511554	-0.0833496	-0.0157182	NA	-0.0219976	0.00033846	0.134502	-0.00758797	0.148585	-0.108758	0.218507	0.212037	0.181828	-0.00928081	0.299303	0.0304916	0.00607778	0.0897643
NA	25	27	0.92556	64.1491	FBgn0034614	CG9752	0.0660671	0.207014	0.211701	0.00570639	-0.0760099	0.0207727	-0.0491183	-0.0969799	0.124067	-0.0316693	0.0280684	0.182367	0.12382	-0.0543854	-0.00239397	0.102052	0.0139724	-0.00579824	0.0980429	0.00686025	0.234559	0.113761	-0.0819038	0.0918627	-0.0561202	0.0250936	-0.024942	0.116283	0.0511239	0.158547	-0.0794339	NA	0.138242	0.0837988	0.107709	0.164371	0.0447794	0.0948998	0.0574015	-0.0524682	0.17003	0.0501544	0.0722257	0.106072	0.0390116	0.0897578
NA	46	35	0.0419357	62.4336	FBgn0038723	CG6195	0.226785	0.0916658	-0.0142942	0.091767	0.0881905	0.114201	-0.0538208	0.066028	0.0544044	0.000164811	0.165504	0.0171141	0.0816913	0.116377	0.0299779	0.235335	-0.0421906	0.0976954	0.12885	0.0902397	0.14661	-0.0398961	-0.000899172	0.0344748	-0.0226899	0.00128231	0.133871	0.0206117	0.132893	0.0899204	-0.00168345	NA	0.0198786	0.145089	-0.0370697	0.0608164	0.0424882	0.0564605	0.074783	-0.0052454	0.275723	-0.0854209	0.0496492	-0.0395621	-0.00312951	0.0897531
NA	22	19	0.768357	35.5156	FBgn0035044	CG3663	0.147175	0.0899348	0.0922387	0.0202794	0.0877182	0.108484	-0.0643346	-0.117573	0.100761	0.0310543	0.122047	-0.0177923	0.0497579	0.0547727	0.0457024	0.205606	-0.0548833	-0.0260171	0.137745	-0.0479997	0.0871348	-0.00489618	0.100155	0.00657271	0.0871953	0.030771	0.000873556	-0.0751264	0.00610079	0.145535	0.154391	NA	0.0295505	0.0262568	0.0659924	0.185691	-0.0363488	0.0366119	0.0741461	0.0238262	0.165566	-0.0541187	0.157632	0.177804	0.105576	0.0896846
NA	24	19	0.854552	11.5171	FBgn0086445	l(2)37Cd	0.0916123	0.197268	0.216071	0.0663598	-0.0775694	0.083988	-0.0178073	-0.061163	0.0443472	-0.0241454	0.0860016	-0.0296739	-0.068479	0.0825152	-0.0373987	0.149616	0.100386	-0.0690858	0.0694644	0.0576014	0.147392	-0.0209174	-0.0561771	-0.0332281	0.0611823	0.0298685	-0.056058	-0.138015	-0.136688	0.0853227	0.0424573	NA	0.116567	-0.100274	0.0129008	0.00462121	0.119523	-0.0102711	-0.0412811	0.0499624	0.00571889	0.0285132	0.0190824	-0.0422406	0.0941101	0.0896815
NA	1	0	3.76085	0.640571	FBgn0030230	Rph	0.0664955	0.118802	0.179375	0.138517	0.0879775	-0.0630734	-0.0316206	-0.0382224	-0.0532311	0.19408	0.161659	-0.0615687	0.0191017	-0.0427646	-0.055994	0.0156119	0.0931526	-0.036689	-0.0477143	0.0484589	0.0965207	0.0290203	-0.0816735	-0.092519	0.0761451	0.00685203	0.060418	-0.0933285	0.196455	-0.0412459	-0.0346242	NA	0.0950129	-0.0676854	0.00489183	0.0765698	-0.0628923	-0.0314019	-0.0469023	-0.0139367	0.00739288	0.0130637	-0.0337745	0.0297181	0.0347325	0.089656
NA	80	61	0.35934	62.381	FBgn0259978	vlc	0.142708	0.0421362	0.139498	0.0615906	-0.0600535	-0.00790292	0.122514	0.110362	0.21151	-0.146238	0.116589	0.102574	-0.0602417	0.05286	0.0840671	0.0340461	0.0743832	0.0126467	0.0706594	0.0233322	0.0109418	0.0742556	0.116427	0.0739947	0.149523	-0.0126799	-0.0132484	0.100664	0.198543	0.085979	-0.0351808	NA	0.0958292	0.00354754	-0.03505	0.0511009	0.0410936	-0.145978	-0.155111	0.0186211	0.196356	0.0420697	-0.00110738	-0.0198882	0.125366	0.0895648
NA	1	33	-3.4315	14.308	FBgn0025631	moody	0.337773	-0.0129695	0.125525	0.0735909	-0.0870061	0.11775	0.0236728	0.0286153	0.100442	0.1585	0.14696	0.22885	-0.0976745	0.0547913	-0.0358432	-0.0435813	-0.0101693	-0.0234856	-0.0713574	-0.0433292	0.140516	0.0440194	0.321592	0.00593316	0.0698014	-0.00394479	0.00740367	0.0575747	0.0366915	0.0368798	-0.0549751	NA	0.175618	-0.0480374	-0.0186084	-0.105177	0.00814687	-0.0365526	-0.0894146	0.24767	-0.0228846	0.112148	0.0170819	-0.00853083	0.0677767	0.0895593
NA	54	15	-0.428599	45.1481	FBgn0037063	CG9391	0.0921611	0.131584	0.100338	0.0865533	0.11172	-0.0684771	-0.00827911	0.0481137	0.014631	0.0928597	0.0759784	0.0191961	-0.020587	0.068746	-0.119587	-0.149025	0.0554098	-0.111042	-0.00221963	0.13433	0.0640212	-0.0182184	-0.0145978	0.0949356	-0.0734878	0.00415312	-0.114794	-0.184128	0.0810059	-0.0294217	-0.0204214	NA	0.0971157	0.0436319	0.0607893	0.0526845	0.0111049	-0.00395154	0.0649572	0.0296531	0.269781	0.00940709	0.00598409	-0.0969028	0.160168	0.089498
NA	35	9	-0.240513	15.0394	FBgn0042177	CG32164	-0.0101709	0.121356	0.00222115	0.162714	0.155901	0.0563284	-0.072029	0.0161827	0.104928	-0.0529643	-0.0784073	-0.00727492	-0.0777057	0.0968855	0.172926	-0.0963611	0.132868	-0.0415287	0.00613369	0.00372446	0.066162	-0.0871239	-0.130588	0.0632982	0.123427	0.0740469	0.0637798	0.0617737	0.0847927	0.0169426	-0.0972105	NA	0.112057	0.0982909	-0.0329045	0.147259	0.0144058	0.015364	-0.0297516	0.0913535	0.0714454	0.160924	0.118768	0.118904	0.0776632	0.0894917
NA	16	7	0.934979	16.4859	FBgn0034631	TAF1C-like	0.194369	0.0334984	0.0824426	0.0525006	0.0993483	-0.0154536	0.0981963	0.0750889	0.0744056	0.0069907	-0.01644	0.0589568	0.00398625	0.263064	0.14872	0.066717	0.265192	-0.0496974	0.128422	-0.0916882	0.143343	0.00605611	-0.0381396	0.0237069	0.162123	0.0715014	0.0263712	0.0372889	0.111283	0.0678467	0.0633726	NA	0.0258158	0.078929	0.057365	0.103718	-0.0216136	-0.0886111	-0.0536749	0.128841	0.0673795	0.0478394	0.216942	-0.0652119	0.000884952	0.0894275
NA	116	78	0.187772	170.525	FBgn0010213	Sod2	0.0260774	0.0838829	0.139048	0.235659	0.040409	0.0876606	0.136897	-0.0357297	0.0111903	-0.0177023	-0.0242899	-0.0273236	0.11262	0.0302929	-0.0713836	0.204145	0.270866	-0.0257215	0.143714	-0.00376163	0.051444	-0.144297	-0.074544	0.0447889	0.237332	0.0935969	0.0862122	-0.0585024	-0.0148631	-0.152118	0.00727871	NA	0.131621	0.0816384	0.129736	-0.0163388	0.0329551	-0.00982007	0.169659	0.172293	0.247798	0.158404	0.246148	-0.0801864	-0.0767996	0.0893779
NA	34	60	0.00361691	72.4794	FBgn0035272	mRpL46	0.0758088	0.082699	0.00729985	0.159933	0.116482	0.0728101	0.118858	0.0531849	0.0940427	0.0449676	0.0109824	0.0212194	-0.036808	0.0221197	-0.0918066	-0.050318	0.13921	0.0925065	0.208592	0.0914542	0.0976112	-0.123689	-0.0308442	-0.000229868	0.136404	-0.14719	-0.0236091	-0.0995934	0.167421	0.0080897	-0.0864305	NA	0.0747357	-0.0182123	0.111899	0.125542	-0.0629147	0.0417301	0.253761	-0.00731729	0.253197	0.062001	0.0604617	-0.00554089	0.0334202	0.0893776
NA	71	17	-0.25944	11.075	FBgn0052676	stx	0.0729267	0.0726491	0.158508	0.111679	0.0947658	0.0473569	-0.0855852	0.0790003	0.025638	0.0696381	0.0853003	0.0211198	-0.00825951	-0.110576	-0.0993578	0.0361661	0.0807648	0.076589	0.0322955	-0.0412353	0.0656506	0.143615	0.0907933	0.0761883	0.0294465	0.173652	-0.146772	-0.0327951	0.223841	0.0482986	0.058446	NA	-0.0810485	0.0615729	0.0288078	0.038998	0.178106	0.174178	0.0485687	0.00602616	-0.0011787	0.0990607	-0.0224806	0.060705	0.136605	0.0893612
NA	72	41	-0.61449	56.4566	FBgn0015396	jumu	0.116834	0.0540633	0.0817425	0.201159	0.0821179	0.118164	0.02884	-0.0236283	0.000102248	-0.0875099	0.125952	0.0722484	-0.0229897	-0.0894749	-0.0545207	0.143237	-0.0216995	0.00539122	0.0163804	0.112349	-0.0800206	-0.0349271	-0.0771239	-0.109801	-0.0764505	0.0534968	-0.0357975	-0.00754695	0.112838	0.264979	-0.0702319	NA	-0.0561255	-0.0322223	-0.0643472	-0.0369935	0.0851084	0.055597	0.0477926	-0.0568538	-0.0129731	0.0417587	0.0331833	0.0383281	0.0128187	0.0893365
NA	65	33	0.413575	37.384	FBgn0283657	Tlk	0.222375	-0.00809069	0.0966663	-0.0217417	0.21051	0.194019	-0.0107304	0.0458707	0.0360315	-0.03225	0.00791082	0.0943195	0.147912	0.0675429	0.208501	0.18491	0.0719484	-0.0359229	-0.0121987	0.0416494	0.106953	-0.0900525	0.0564001	-0.00704663	-0.0287103	0.098682	0.019062	0.112509	0.155822	0.144832	0.000344096	NA	0.0550184	0.0197584	0.20499	0.0194777	0.255307	0.180184	-0.00875441	-0.129079	0.0873121	-0.0350409	0.0491104	0.176485	0.0148063	0.0892917
NA	131	94	-0.119971	163.469	FBgn0029113	Uba2	0.131098	0.138744	0.145007	0.134472	0.0347369	-0.0201402	0.0994606	-0.00186591	-0.0487617	-0.035731	0.203516	0.0117457	-0.0614244	0.0532469	-0.00245551	0.157335	0.19369	0.0908169	0.0653171	0.0469694	-0.030541	0.0403199	0.0931737	-0.052964	0.159338	0.208406	0.00306867	0.0377292	0.00392238	0.00996636	0.152114	NA	0.124869	0.107977	0.233424	0.0543366	0.2034	0.188038	-0.0366114	0.00225486	0.279105	0.202643	0.159675	0.0883404	0.00506953	0.089216
NA	34	7	0.320977	26.2209	FBgn0017430	Nelf-E	0.149334	0.0233099	0.146315	0.194905	0.0278813	-0.0964123	0.0175909	0.0785994	-0.00647206	0.0670512	0.111561	0.0564132	-0.0823581	0.163019	-0.0357543	0.0545037	0.300995	-0.0925195	0.180731	0.0396339	0.101601	0.0711735	0.100142	0.0506027	0.0299124	0.103904	0.0824455	0.0394353	0.179295	-0.023204	0.209557	NA	0.139755	0.0191084	0.148232	0.106571	0.196717	-0.0477441	0.151794	0.192065	-0.0124702	0.177114	0.263719	-0.0663801	0.0921492	0.0892122
NA	140	44	0.461466	101.939	FBgn0001086	fzy	0.0887036	0.0315373	0.207399	0.129119	0.0507867	0.00623568	0.0084163	-0.0873628	0.0277074	-0.0255378	-0.0611062	0.169445	-0.00334336	0.0406665	0.042687	0.258507	0.0982058	0.103389	0.0953981	0.0199792	0.144561	-0.0416027	-0.0588371	0.176536	0.0816817	0.117025	0.0317503	-0.00291149	-0.0439586	0.139742	-0.0405918	NA	-0.0568083	0.0419837	-0.0106643	-0.00113714	0.21365	0.0648738	0.17385	0.0883849	0.195228	-0.00701622	0.0559593	-0.0560569	0.186052	0.0892088
NA	12	34	-0.0751802	20.772	FBgn0038704	CG5316	0.130325	-0.0308264	0.156856	0.0488744	0.0849334	-0.00761564	0.0422077	0.0208082	0.145029	-0.0468162	-0.0713679	0.241341	0.0428051	0.0728987	0.0412124	0.115047	0.133077	0.077973	0.0820465	0.00280236	0.138944	-0.0164227	0.0508127	0.011205	0.0928693	0.0980497	0.149693	0.119275	0.251082	0.0188013	0.0735849	NA	0.0594238	0.110338	-0.0026631	0.0234232	0.195412	0.125257	0.0339517	-0.000805953	-0.00097588	0.144523	0.175436	0.0642616	0.0557904	0.0891987
NA	12	9	0.674579	36.7789	FBgn0264607	CaMKII	0.283873	0.0642656	0.231705	0.126441	-0.0981429	0.0705362	0.0987056	0.0134596	-0.072983	0.0459287	0.118567	0.165856	0.0310598	0.0898133	0.177608	0.0675685	0.032992	0.0092248	0.109418	0.0170191	0.103677	-0.0320884	0.0791894	0.0409803	0.0390744	-0.0413678	0.0932299	0.0430546	0.0305002	0.168619	-0.0111217	NA	0.0760048	0.175414	-0.110103	0.018018	0.153797	0.118244	0.0877584	0.105259	0.173058	0.0536827	0.0621445	-0.00809648	0.087985	0.0891931
NA	53	19	0.985556	32.9536	FBgn0032929	Mcm10	0.0882645	0.192386	0.132704	0.225961	-0.100989	-0.0436107	-0.14864	-0.0112761	-0.00327092	0.0215957	0.0932707	0.102501	-0.0393375	0.010623	0.0740186	0.138958	-0.033673	-0.0777661	0.0754256	-0.0561164	0.0424017	-0.00371201	-0.0924777	0.0387851	0.0331822	0.0211975	0.0428865	-0.0197465	0.0601495	0.117744	0.164929	NA	0.122913	0.150853	0.0852567	0.0140702	-0.0161701	-0.0823748	-0.133248	0.0475433	0.037794	0.00551841	-0.0103098	0.0122209	0.0256673	0.0891759
NA	0	0	NA	0.123571	FBgn0036890	CG9368	0.335913	0.0153344	0.0565834	-0.0763138	0.0915742	-0.0228918	-0.000990291	0.209683	0.111858	0.327101	0.0318646	0.191833	0.00633361	0.184815	0.0294513	0.0620856	0.160571	-0.0484679	0.0457639	-0.0190949	0.0984944	0.018647	0.092418	0.10469	-0.0949789	0.0627795	-0.0734577	0.0487343	0.128011	0.160614	-0.0513831	NA	-0.0719106	0.00778928	0.0541315	-0.00491713	-0.00213299	0.0179312	0.0401794	0.0560549	0.148689	-0.0303391	0.074013	-0.0566996	0.066024	0.0891583
NA	24	4	0.0909974	23.559	FBgn0034059	CG8320	0.00565122	0.0828492	0.0527054	0.0484802	0.15229	0.000486305	0.103438	-0.0524528	0.192912	-0.0234727	0.106081	0.0557867	0.155039	0.107328	-0.0804521	0.0272688	0.0224187	-0.0464765	0.0578027	0.0178351	0.0968959	0.0195424	0.0980114	0.230168	0.0189439	0.0872214	0.0977001	0.0580223	0.0127086	-0.0877854	0.0340567	NA	-0.096278	0.0657075	-0.0472361	-0.0592324	0.0879201	0.218457	-0.0183567	0.0879633	0.170534	0.0201088	0.203092	0.00591069	0.0514144	0.089148
NA	14	9	0.62161	26.5347	FBgn0086785	Vps36	0.179374	0.000465113	0.045318	0.179366	0.0621715	0.134395	0.131501	0.0584439	0.0680352	-0.0313657	0.0660787	0.0848074	0.0468574	0.207973	0.229889	0.107939	0.253682	0.026278	0.0283199	0.0954081	0.0184761	-0.0673195	-0.0194746	0.0704714	0.171122	0.118781	0.0435276	-0.111187	0.145037	0.0574159	0.0304472	NA	-0.102304	0.053749	0.0774223	0.015937	0.0430345	-0.0136157	0.112541	0.148011	0.139997	0.163839	0.181337	0.0421541	0.0535212	0.0891217
NA	11	1	1.08037	6.89686	FBgn0067628	CG33331	0.126779	0.111653	0.0541552	0.135291	-0.0629953	0.067053	0.0307886	-0.040119	0.169623	0.00826476	0.00167794	0.00113521	0.040294	0.280313	-0.00117216	-0.00784934	0.101671	-0.0587548	0.350035	0.13231	0.00560672	0.00715984	-0.0101743	0.225792	0.140535	0.0643037	0.0691434	-0.0458721	0.250882	-0.0644089	-0.0313056	NA	0.14202	-0.0896783	-0.0113616	0.122621	0.0960375	-0.104761	0.0326837	0.126362	0.0545127	0.0565582	0.234368	-0.0770968	0.127431	0.0890843
NA	30	32	0.116412	15.9357	FBgn0266465	GckIII	0.135163	0.191504	0.0523486	0.0901975	-0.0618906	-0.0187603	-0.10712	0.0299948	0.127129	0.00477213	-0.0538926	0.1774	-0.122016	0.198567	-0.00797675	0.161195	0.0016202	-0.0769737	0.1953	0.0441319	-0.063218	0.0105041	0.0603684	0.0194459	0.0706013	0.112217	-0.02271	-0.12666	0.111029	0.132057	-0.0487444	NA	-0.0452247	-0.00178059	0.134954	-0.0218468	0.0216865	-0.0950877	0.143114	0.121143	0.262067	-0.013537	0.247497	-0.110742	-0.0124273	0.0890753
NA	52	15	0.377489	18.6113	FBgn0053193	sav	0.163873	0.114122	0.0851372	-0.0338783	-0.0423224	-0.0345956	-0.0611125	0.0132738	0.247202	-0.0645711	0.205781	0.0168855	-0.0100901	-0.0432919	-0.0772697	0.0200631	-0.0537529	-0.0506295	-0.0421554	0.245645	0.0464673	0.106498	0.234249	-0.00206616	-0.0415939	-0.000905757	-0.083864	0.371906	0.118314	-0.0291396	-0.0586622	NA	-0.0402168	0.0682797	-0.0500293	0.00338665	0.124129	0.161275	-0.0121968	0.00736173	0.0136367	0.115554	0.00775544	-0.144045	-0.0556464	0.0890222
NA	14	6	0.648054	20.4929	FBgn0033739	Dyb	0.118732	0.0990311	0.145473	0.126878	0.0556332	-0.047336	0.0433029	0.0307484	-0.0116276	0.0544658	0.11011	-0.00209219	0.199966	-0.00749263	-0.101632	0.094384	0.0303235	0.042706	0.102082	0.0787896	-0.00575749	0.167944	0.0246013	0.127272	-0.00198581	0.271253	-0.063821	-0.0460807	0.274794	0.155051	-0.0223948	NA	-0.0624769	0.119288	-0.0675038	0.119969	0.0864793	0.0190592	0.0417812	0.0715797	0.120026	0.106878	-0.0318334	-0.0148474	0.077479	0.0890199
NA	11	0	5.74939	0.485714	FBgn0051053	CG31053	0.160372	-0.0752643	0.0681758	0.190479	0.122282	-0.0119661	0.0847996	0.00616728	0.0679258	0.00754997	-0.00635773	0.186099	-0.0917294	0.112049	0.105497	0.103264	0.336844	-0.0753436	-0.0437401	0.0109217	-0.00281625	0.0963254	0.0457997	0.125788	0.0116007	0.0713419	0.0552811	-0.00828696	0.0867439	-0.0130493	0.0882918	NA	-0.0153306	0.092842	0.0772978	0.128976	0.179284	0.0361677	-0.00740256	0.147772	0.215475	0.202817	0.112184	-0.0412584	0.171514	0.0889951
NA	63	18	-0.516446	23.0787	FBgn0261811	pico	0.15648	0.0987439	0.0340242	0.0482565	0.0895455	0.117124	0.0766747	0.025866	0.106739	-0.0562165	0.139832	-0.101968	0.138422	0.0181533	0.0760932	0.203024	-0.0224142	0.0635222	0.0373221	-0.0813221	-0.0840409	-0.00260295	0.0351982	0.00259231	0.0883327	0.115535	0.00681323	0.17636	0.153795	0.113234	0.0360543	NA	0.111762	0.102979	-0.0740545	0.188233	0.138409	0.0847459	0.0304054	0.0641686	0.10535	0.0529584	0.0111106	0.117665	0.0400361	0.0889649
NA	89	54	-0.914455	121.684	FBgn0260462	CG12163	0.11847	0.0341497	0.205745	0.0712143	0.145184	-0.0133432	-0.0304267	-0.120168	-0.0410502	0.0923244	0.00235205	0.0607377	-0.00106714	-0.000920566	0.160579	-0.102958	0.140994	-0.054223	0.198576	-0.0221733	0.0932573	0.0633279	0.0158575	-0.0460096	0.0260712	0.0247012	0.125578	0.00359726	0.0155601	0.0286191	0.0191156	NA	0.0147297	0.0173467	0.0922203	0.0177425	0.0891699	0.150357	0.0527253	0.034369	0.0890667	-0.0535667	0.146132	0.0650715	0.127523	0.0889523
NA	15	27	0.543974	28.266	FBgn0027375	RecQ5	0.0686306	0.0052782	0.125981	0.237108	0.0261103	0.129903	0.0809677	0.0482794	0.070397	-0.0678394	0.0552803	0.276485	-0.118544	-0.161312	0.00394629	0.123752	0.0313097	-0.0531921	0.0608166	-0.0981357	0.178147	0.0501774	0.168598	-0.0753364	0.0433233	0.0170099	0.041115	0.024641	-0.0699273	0.129899	-0.0734216	NA	0.0759997	0.0158827	0.000168135	0.0237056	-0.0309307	-0.0507667	0.0132695	-0.0383664	0.0422372	-0.0692086	0.0457783	-0.0622262	0.0724594	0.0889175
NA	10	5	0.0319198	37.2011	FBgn0028552	gammaSnap1	0.155851	0.0742204	0.135042	0.16642	-0.00809301	0.000279027	-0.0880832	0.00809301	0.00988042	0.17141	0.0660792	0.175908	-0.086746	0.107053	-0.0243105	0.126279	0.0686576	-0.0588804	0.0657908	0.158812	0.0960537	-0.0116674	0.0993408	0.229721	-0.00175583	-0.0148845	-0.0283081	-0.0407441	0.0883063	0.0835339	-0.0591433	NA	0.0273472	-0.0978431	0.194466	0.0556536	0.0644557	0.0020575	0.0844175	0.0248321	0.0440376	0.115241	-0.110038	0.0859878	0.0685062	0.0888868
NA	43	21	-0.702	21.4974	FBgn0010905	Spn	0.112611	0.0888732	0.160842	0.135197	0.0898139	0.0717729	-0.125144	0.063833	-0.0542207	0.0234259	0.167516	0.0622484	-0.024344	-0.0941784	0.111549	0.0462896	0.125805	0.0442892	0.0426822	0.00997628	0.17722	0.0612074	-0.0861843	-0.00333062	0.107109	0.00542961	0.110496	0.0939771	0.215272	0.0238328	0.119501	NA	0.211546	0.0815001	-0.0356995	0.0969097	0.0224825	0.0808357	0.0476466	-0.0647609	-0.0750843	0.152893	-0.0377044	0.105812	0.132698	0.0888528
NA	1443	203	-1.14755	1589.88	FBgn0011284	RpS4	0.108406	0.0857525	0.0560998	0.0413617	0.184047	0.0171156	-0.0557935	0.0329214	0.0573001	-0.0163334	0.0949188	-0.0378737	0.155465	0.143533	0.0971512	0.297276	0.0898265	0.0599094	0.205507	0.113445	-0.0157864	-0.0227993	0.0236795	0.164202	0.0959222	0.00461622	0.110323	0.111485	0.11249	0.0287746	0.10763	NA	0.0911876	0.0514667	0.00809851	0.197181	0.187517	0.206067	0.155091	-0.0186472	0.314941	0.090275	0.347509	0.0983215	0.175392	0.0888279
NA	1	10	0.0453982	13.7891	FBgn0265623	Su(z)2	0.140045	0.0537622	0.140337	0.17397	-0.0404153	0.148172	-0.0533117	-0.0224993	0.065257	0.0564782	0.203847	0.147209	0.119044	0.152634	0.0495864	0.0615981	-0.0152945	0.044284	0.0808013	0.0327451	0.207167	0.0237981	0.174759	0.101433	-0.0380179	-0.120101	-0.0216818	-0.0597736	0.100684	0.121646	0.0712528	NA	0.0392465	-0.114116	0.0941357	-0.0924205	0.157743	-0.0691919	0.0252078	-0.0446162	0.0329219	-0.000754288	-0.0659374	-0.0315404	0.032854	0.088826
NA	10	3	NA	8.54157	FBgn0264744	CG44002	0.111314	0.141875	0.0402812	0.154984	-0.0439408	0.149832	0.0665108	0.0803972	0.128227	-0.0253243	0.00978849	0.0854087	-0.0731466	-0.084804	-0.100705	0.133072	0.121231	-0.0659847	-0.08369	-0.121737	0.143747	0.0799918	0.162853	0.0726059	0.0876402	0.0604367	-0.0597369	0.0769488	-0.0445597	-0.0625595	0.0333289	NA	0.0729244	0.107651	0.134351	-0.0227391	0.12033	-0.116821	0.0433703	0.0350113	0.166864	-0.0413039	0.047993	-0.0239681	-0.0329951	0.0887901
NA	51	12	1.07725	32.8037	FBgn0032189	Ripalpha	0.194786	-0.00272053	0.154366	0.0898342	0.00718798	0.0721003	0.083845	0.0109018	0.0891149	-0.0208789	0.0579905	0.12945	-0.0493586	0.129735	0.0215919	0.0279439	0.111843	0.029407	0.0777579	-0.0513174	0.0548283	0.0469415	0.187416	-0.0374978	-0.0320808	0.277608	-0.0814262	0.11378	0.119772	0.0193646	0.0269049	NA	-0.184035	0.07085	0.0935274	-0.0693338	0.160685	-0.0535114	0.0501152	0.136207	0.0840448	0.00448941	0.0565171	0.035135	-0.0469876	0.0887614
NA	24	8	2.4112	14.5771	FBgn0033549	mms4	0.0979868	0.202648	0.15953	0.0901975	-0.0778385	-0.0715454	-0.10712	-0.129484	0.0597731	0.056243	0.0506054	0.0289346	0.0100586	-0.0293009	-0.117476	0.143311	0.281221	0.00374178	0.0318057	0.0441319	0.05505	0.182493	0.0819694	-0.00502352	0.102236	0.137246	-0.02271	0.00319415	0.0556673	0.0537707	0.11555	NA	-0.0452247	-0.114989	0.183939	0.230833	0.0969083	0.139686	0.0836363	-0.0715799	0.070196	0.107723	0.151741	-0.00726404	0.00711979	0.0887161
NA	16	25	1.0613	58.0189	FBgn0037679	Aduk	0.221694	0.064657	0.183418	-0.0344917	-0.0333553	0.014754	0.0467955	0.149407	0.130327	0.0744139	0.0341184	0.16456	-0.0536771	0.202422	0.0691278	-0.096702	-0.0637509	0.0583471	0.0583051	-0.109082	0.222607	0.00884098	0.0655822	0.0742908	-0.0698227	-0.0585006	0.0756116	-0.0350442	0.0431322	0.103696	0.0528897	NA	0.0740192	-0.0248234	0.0402892	0.0416725	0.0107785	-0.00809852	0.00573264	0.0391629	0.0455332	-0.0202025	0.04964	0.0889643	0.0947657	0.0887081
NA	48	32	0.835551	36.287	FBgn0039136	CG5902	0.0898931	0.076246	0.160202	0.13631	0.123608	-0.0221261	0.193035	0.0145645	-0.0540256	0.157507	0.0508396	0.0777826	-0.0267338	-0.0641919	-0.00916237	0.0225754	0.110252	0.0652233	0.0948838	0.0128165	0.0133295	-0.0613112	-0.0795287	0.0159119	0.150653	0.00568461	-0.146334	-0.0170302	-0.0308386	0.142509	-0.0904973	NA	0.188767	0.0244261	0.105712	0.107125	0.082676	0.010812	0.0264482	-0.050068	0.171508	0.010602	0.23939	0.0249367	0.00112156	0.0887056
NA	22	78	-0.74694	61.9907	FBgn0037504	CG1142	0.067677	0.0288842	0.0679626	0.16113	0.170967	0.121259	0.168557	0.0459743	0.0353042	-0.0446823	-0.0123022	0.107519	-0.152513	0.150227	0.0311625	0.0151593	0.157713	0.0148733	0.209465	0.0274402	0.0546556	0.00461687	0.136925	-0.0567124	0.0682666	0.163063	0.100603	0.101182	0.0281106	-0.0233558	0.070371	NA	0.212221	0.012922	0.0143087	0.0904774	0.124297	-0.0570745	0.173084	0.220508	0.256579	0.0441211	0.30108	-0.112966	0.159524	0.0886542
NA	1	7	0.194804	24.7373	FBgn0030457	CG12096	0.0607495	0.0166522	0.242439	0.056992	0.0537446	-0.0488594	0.0399393	-0.0537446	0.101173	0.00852418	0.0594646	0.108071	-0.0122082	-0.0878349	-0.0733808	0.106661	0.221397	-0.11067	0.127276	-0.00931993	-0.0420363	0.00368002	-0.0967557	0.160777	0.0406939	0.146381	0.0804202	0.0195764	0.0584229	-0.0256717	0.0466985	NA	0.10547	-0.124864	0.162378	0.0840178	0.150187	0.0241758	0.15516	0.102308	0.279195	0.0549754	0.153419	-0.0963671	0.0996011	0.0886252
NA	53	15	-0.405675	25.3031	FBgn0041781	SCAR	0.139436	0.0104781	0.109814	0.220715	-0.0344708	0.0589802	0.0285169	0.107989	0.0857487	-0.0232561	0.0819888	0.322715	-0.121501	0.0352467	0.0100287	0.157846	0.137109	-0.0926527	0.114177	0.103654	-0.0168151	0.00921782	0.0870485	0.143728	-0.0357334	-0.042485	-0.0718492	-0.0864225	-0.0197183	0.0458197	-0.0351104	NA	0.162854	-0.106881	-0.0232299	0.154538	0.066046	-0.0378741	-0.00544739	-0.0298106	0.327268	0.0750965	0.101022	-0.122699	0.225334	0.0886202
NA	175	26	-0.418168	21.1621	FBgn0023515	CG14814	0.0506766	0.10265	0.170905	0.0296345	0.153547	0.077552	-0.00854393	0.101065	0.0241465	0.0829904	0.0272761	0.0678343	-0.11375	0.0534549	-0.0918947	0.0716768	0.0107394	0.145612	0.0549648	0.0457579	0.0855214	0.046471	-0.000142742	0.0975028	-0.0934423	0.121235	-0.0634805	0.0317494	0.057924	0.050328	0.0703518	NA	0.0755143	0.100151	0.021688	0.00426709	0.0733349	-0.0137993	0.109263	-0.0131599	-0.0159345	0.0436134	0.0971289	0.0683795	0.0235088	0.0885931
NA	51	23	0.343133	67.2586	FBgn0034936	CG2970	-0.0261224	0.0411421	0.139066	0.0988437	0.0615277	0.0351877	-0.0267054	0.0652078	0.216643	0.032089	0.0448423	0.0649118	0.0810928	0.0119154	0.0132986	0.0125254	0.128401	-0.0241803	0.101433	-0.112884	0.163608	0.000541539	0.0758171	0.145717	0.0106295	0.00486365	0.0626614	0.157557	0.0979411	0.0812689	-0.0666447	NA	0.0191751	0.0572305	-0.000859339	0.119114	0.0998424	0.0177581	0.101852	0.0291926	0.155015	-0.0380795	0.179952	0.00175943	0.0478752	0.0885168
NA	153	983	-0.717208	187.086	FBgn0017581	Lk6	0.179806	-0.0117217	-0.00230149	0.166055	0.199139	0.220161	-0.0239548	0.115045	6.86547e-05	0.00461675	0.0255985	0.0963885	-0.0741609	0.0217551	0.0982167	0.154898	-0.0289147	0.103004	0.157786	-0.0238808	0.074556	-0.0352167	0.165424	0.0769184	0.0265692	-0.0745112	-0.00475618	0.101525	0.0852328	0.16874	-0.00669848	NA	0.033092	0.0103082	0.0975298	-0.0997388	0.268113	0.153974	-0.0574178	-0.104091	-0.0406363	0.0778074	-0.0605314	0.161641	-0.0355177	0.0885075
NA	27	35	0.623291	16.3681	FBgn0037338	Snm1	0.205305	-0.00708846	0.0426421	-0.00589783	0.0952175	0.205194	0.0768572	0.0929038	0.200324	-0.0597384	0.0142857	0.194325	-0.0835228	-0.0400518	-0.0714866	0.00349276	0.0827857	-0.0468402	0.0643164	-0.0236816	-0.0139528	0.227339	-0.0380881	-0.00191153	-0.0384809	0.0624286	0.00157272	-0.0935742	0.109459	0.104964	0.167216	NA	0.0790325	-0.0322164	-0.128833	-0.0441779	0.148641	-0.017375	-0.0446933	0.0880022	-0.0922477	0.019332	-0.0274024	0.110861	0.113216	0.0884172
NA	71	129	0.718177	56.1071	FBgn0032925	CG9246	0.172561	0.0903223	0.138775	0.0383835	-0.0447483	0.0884481	-0.155736	0.330703	0.135007	-0.013582	0.127361	0.0826444	-0.00774478	0.0185399	0.220079	0.0900987	-0.132267	-0.0106495	0.0490747	0.0545221	-0.00921389	0.0136152	0.00237501	0.0676902	0.0421555	-0.113985	0.0267542	0.0137879	0.0350204	0.0761393	-0.0576605	NA	0.270503	-0.0123849	-0.0138598	0.152739	0.12525	0.0244545	-0.0273788	-0.0370115	0.230689	0.114125	-0.00815186	-0.0382279	0.270883	0.0883834
NA	71	35	0.700932	49.1727	FBgn0040273	Spt5	0.0621079	0.116229	0.125509	0.0461342	0.0978724	-0.145519	-0.0809676	0.071269	0.082126	0.166072	0.0510337	-0.0615429	0.123881	-0.0567672	-0.0961367	0.0615905	0.0100494	-0.0570469	0.0705156	0.0181405	0.0118669	-0.0208046	-0.13285	-0.0369514	0.0559646	0.114159	-0.0274266	-0.0855875	0.105434	-0.00432034	0.0897208	NA	0.0493576	0.186611	-0.0118272	-0.0949618	-0.0646996	0.00813646	-0.01349	0.143824	-0.0974091	0.0226612	-0.0102686	-0.067593	0.0987657	0.0883297
NA	25	86	-0.587559	41.669	FBgn0266019	rudhira	0.172216	0.0288127	0.0999988	0.142835	0.121759	0.0193331	-0.0486097	-0.0377586	-0.0360504	0.235984	-0.0183109	0.0324136	-0.0683374	0.0098114	0.0818814	0.0684859	0.0398503	0.171747	0.0979761	0.0349812	0.0644229	0.0219975	0.0778445	-0.000426771	0.0866225	0.10987	-0.0206361	-0.00780544	0.186294	0.0776076	0.00179092	NA	-0.0958943	-0.0477882	0.00348863	0.0574744	0.305814	0.0937466	-0.0575296	-0.00829818	0.00403606	0.217758	-0.0273474	0.173664	0.0170034	0.0882619
NA	26	2	1.16016	6.30329	FBgn0033392	CG8027	0.121432	0.15635	0.0531912	0.105144	0.125969	0.122216	-0.0351942	-0.000828744	-0.0326686	0.0918319	0.107475	0.0495971	0.148324	-0.0210512	-0.0512116	-0.0856567	-0.0602375	-0.0335554	0.0584107	-0.0619074	0.156573	0.162861	0.063983	0.136482	0.016987	-0.0383694	0.0720126	-0.0633024	0.124826	0.111197	-0.0785466	NA	0.311059	0.00539269	0.144249	0.0333129	0.01164	0.0447339	0.0796737	0.0178044	0.0486858	0.250853	0.0959655	-0.0121886	-0.00541747	0.0882363
NA	36	65	0.178003	28.2863	FBgn0026441	ear	0.219173	0.0323844	0.204257	0.0691233	0.00177732	0.0419327	0.0497652	0.204665	0.00259841	0.041477	0.0895831	0.161276	-0.0143416	0.0613707	0.102788	0.0169415	-0.00853909	0.0325217	0.0459021	-0.0363831	0.15353	0.00294882	0.0253695	0.123764	0.0227802	-0.0822869	0.0328206	0.000318058	0.132334	0.233647	0.0442254	NA	0.240477	0.0237773	-0.0288358	0.132015	-0.0053308	0.0692773	0.0853206	-0.0726951	0.0999361	-0.0599953	0.117269	0.143531	0.173939	0.088219
NA	4	1	-4.62104	3.46086	FBgn0023507	D2hgdh	0.170811	0.0172415	0.00961492	0.103889	0.12062	-0.0253412	0.0149842	0.137026	0.107126	0.103783	0.0860016	0.0493984	0.205075	0.200506	-0.0373987	-0.0615243	0.132961	0.0312215	0.196451	-0.0349285	0.0424099	0.00283093	-0.00248886	0.088407	0.100495	-0.0167882	0.0315084	0.0464121	0.24171	0.0714244	0.124127	NA	-0.0263033	0.0755843	-0.00739109	-0.100049	-0.0487418	-0.0409825	0.00799516	0.0898795	-0.0587253	0.0285132	0.0870812	-0.119398	0.0212351	0.0882171
NA	139	60	-0.361581	106.139	FBgn0035631	Txl	0.0918118	0.102543	0.0560534	0.112594	0.0674413	0.0703892	-0.00594242	0.00788146	0.0985982	-0.0305886	-0.0185489	0.0592413	-0.0451665	0.167315	0.0991526	0.110704	0.0473896	-0.0239842	0.187743	0.219499	0.096286	-0.014465	0.14648	0.13126	0.132293	0.0398092	0.0916855	0.134731	-0.0467829	-0.0398083	-0.0445028	NA	0.0680351	0.0667917	-0.00679273	0.195917	0.112732	-0.0791536	-0.00235647	0.0632949	0.260333	-0.0347855	0.272916	-0.0274467	0.0915269	0.0881737
NA	39	16	1.40332	51.0834	FBgn0025336	CG4882	-0.0281879	0.0890593	0.104587	0.0760646	0.145992	-0.0447858	-0.0310983	0.0215366	0.141402	-0.160079	0.0643582	0.00859255	0.0356715	0.112908	0.0790886	-0.0726742	-0.0219541	-0.0257638	0.0858901	0.021481	-0.00767453	-0.0875079	-0.0609933	-0.129574	0.0863465	0.0382046	0.349193	0.0975487	0.0630571	-0.00100686	0.0107573	NA	0.0718868	0.0434898	-0.00527878	0.0277462	0.044573	0.0897032	0.244937	0.122835	0.170363	-0.0107751	0.337833	-0.0413294	0.0562337	0.0881528
NA	11	4	-0.980401	11.9851	FBgn0270927	betaGlu	0.175873	-0.00508016	-0.0817966	0.0781993	0.177255	-0.0386631	-0.0194877	0.0423143	0.184242	-0.0825969	0.123506	0.00812207	0.0337183	0.107518	-0.0988405	0.0768037	0.068195	-0.0647633	0.337832	0.0342837	-0.0622358	-0.0277041	-0.11443	0.0388206	0.0908573	-0.0223647	0.0419746	-0.0370419	0.105414	0.034976	0.0293609	NA	0.00943406	-0.0999953	0.00863505	-0.000127993	0.137537	0.0296306	0.190168	0.13018	0.127284	-0.000789728	0.175801	-0.0330223	0.0882219	0.0881154
NA	0	1	0.703759	2.52157	FBgn0053494	CG33494	0.187836	-0.0105539	0.0781958	0.194849	0.0717454	0.017185	0.0585724	-0.000472009	0.00647899	-0.0243741	0.041753	0.123035	0.0188935	0.101163	0.215515	0.00449922	0.108872	-0.0191114	-0.0580672	-0.0352592	0.0640067	-0.0780519	0.0364414	-0.0680766	0.103927	0.0340762	0.0410147	-0.0636888	0.139822	-0.0532916	0.102115	NA	-0.0626081	0.361447	-0.0637922	-0.0228511	0.0365119	-0.0665599	-0.0727613	0.0579908	-0.0572484	0.0912608	0.0240896	-0.0686031	-0.0613245	0.0880918
NA	0	0	NA	0.0181429	FBgn0039002	CG17625	0.102374	0.107053	0.0708462	0.0473019	0.12723	-0.0286621	-0.0220428	-0.12723	0.0736757	-0.0773956	-0.0115939	0.0896964	-0.00942418	0.171518	-0.00628876	0.0847851	0.290597	-0.0606851	0.0734115	0.00544248	0.149962	-0.127312	0.115713	0.0153309	0.130482	0.127936	0.0191306	0.00251823	0.153004	-0.0986814	0.220626	NA	0.0549825	-0.0571862	0.132142	0.104515	0.0684941	-0.0749659	0.112829	0.0575227	-0.0509554	0.153212	0.173554	0.0432217	-0.0097975	0.0880801
NA	117	10	0.22857	13.365	FBgn0053138	AGBE	0.206008	0.0489304	0.149025	0.0967023	0.0829467	0.0142542	-0.0781698	-0.0136843	-0.0559392	0.0757469	0.0569803	0.281626	0.021948	-0.00855647	0.224394	0.000985904	0.133235	-0.0282452	0.121283	0.0017846	0.119056	0.102507	0.165262	0.0809353	0.0820393	-0.0809872	0.100995	0.00658046	0.193288	0.0497507	0.272814	NA	-0.000991983	0.092459	0.0534605	0.00814232	0.187361	0.0827479	-0.0716587	-0.0741386	-0.0156359	0.15055	0.114197	0.033433	0.0473193	0.0879456
NA	14	59	1.94882	32.8176	FBgn0016977	spen	0.145674	-0.0444752	0.251662	0.113027	0.00845889	0.0214853	0.0917026	-0.096185	0.0531231	0.0615011	-0.0421218	0.0862263	-0.0198227	0.108245	0.127806	0.167203	0.290035	0.119262	0.18249	0.113541	0.072701	-0.0952896	0.0494491	-0.00320903	0.0875371	0.252712	0.0890203	0.0749848	0.11618	-0.00272151	-0.00641603	NA	0.0163167	-0.0705422	0.211261	0.0198212	0.41489	0.142117	0.113796	0.0957393	0.147018	0.194718	0.321849	0.273282	0.182692	0.0879118
NA	4	3	0.312677	12.2503	FBgn0028406	Drep4	0.0948118	0.0587587	0.157638	0.0384511	0.0664419	0.076154	-0.0370396	-0.00143503	0.111217	0.205637	-0.0860372	0.085881	-0.0621948	0.0495515	-0.0886767	-0.0592211	0.0579446	-0.0581037	0.045606	0.145721	0.102772	0.0223541	0.0814413	0.125503	-0.0708787	0.154613	-0.0986994	-0.0423984	0.0615225	-0.025259	0.0425768	NA	0.0595862	0.0413836	0.0501024	-0.0694732	0.138261	0.0998455	0.0751054	0.0453774	-0.0613141	0.112697	0.026772	-0.0679719	0.07915	0.0878865
NA	45	42	1.90505	14.823	FBgn0050389	CG30389	0.109168	0.00807207	0.0652347	-0.0921791	0.115775	0.128933	-0.0644059	-0.039931	0.321211	0.141033	0.0638345	0.120237	-0.0417121	0.0242212	-0.0373604	-0.058814	0.110212	-0.0173711	-0.0203824	-0.00254043	0.0849616	0.0010031	0.0866274	0.0399458	0.0913293	-0.142615	-0.0302061	0.317052	0.229478	0.0568263	0.0439827	NA	-0.0477947	0.0355062	0.0131995	-0.108392	0.370053	0.284739	-0.0582785	0.0558926	-0.0957073	0.113844	0.0429033	0.101682	0.0178533	0.0878802
NA	16	23	-0.239829	49.8719	FBgn0037439	CG10286	0.123568	0.114977	0.0601879	0.0940042	0.0829366	0.0643365	-0.0107325	0.0969689	0.0514383	-0.0570379	-0.0557859	0.0985028	0.188202	0.138551	0.0561265	0.146079	0.0682495	-0.0700155	0.0946604	0.150805	0.107428	0.0943041	-0.0137169	-0.10755	-0.0182501	0.0503306	0.0821787	-0.0182473	0.084327	0.105274	-0.0763717	NA	-0.0924722	0.0903307	0.0681767	0.225301	0.0355493	0.214985	0.0502764	-0.0567915	0.233479	-0.0103531	0.302042	-0.0438067	0.0417811	0.087852
NA	44	6	2.00363	20.6201	FBgn0031540	Pif1	0.190497	0.0409461	0.183823	0.0158326	-0.0423143	0.0582354	0.0531701	0.152099	0.137874	-0.0825969	0.123506	0.154126	0.0337183	0.0552309	0.202673	0.138361	-0.100221	-0.0647633	0.0283235	-0.119484	0.0075484	-0.0277041	-0.05495	0.0388206	-0.0398041	-0.0223647	-0.0873757	0.1162	0.0927107	0.0811688	-0.0158789	NA	0.104404	0.114317	-0.0812886	-0.000127993	0.116824	-0.0554306	-0.0281998	-0.0909357	0.127284	-0.0246395	-0.0219517	-0.0900094	0.142046	0.0877764
NA	29	5	0.814006	7.98529	FBgn0030833	CG8915	-0.0445511	0.198741	0.232982	0.145217	-0.0960408	0.0350837	-0.000797181	0.0232875	0.0900456	-0.0497603	0.204418	0.0899208	0.00509853	-0.0822281	0.106963	0.185957	-0.030181	-0.0390165	0.0679169	-0.0153713	0.0279038	0.0731293	-0.122688	0.121484	-0.028353	0.0505373	-0.0591331	-0.0453958	0.00483184	0.0952811	-0.0413632	NA	0.0470048	0.0493077	-0.105404	0.0173881	0.12792	0.108384	-0.0279519	-0.0281418	-0.0616749	0.107286	-0.0548275	-0.0141722	-0.00629915	0.0877323
NA	27	9	1.39607	12.0704	FBgn0037814	CG6325	0.119128	0.155691	0.0590268	0.172995	0.013475	0.0362818	0.0690086	0.0834165	0.0059283	0.007766	0.140456	0.033281	-0.0624397	-0.0538636	-0.00110142	-0.0617036	0.0557215	-0.0552091	0.0185012	0.0112342	0.0309304	0.0357532	0.121676	-0.0479957	-0.0120917	0.0604231	-0.113404	-0.0431038	0.123625	-0.00956202	0.0204923	NA	0.0286789	0.324112	0.088528	-0.0340298	0.036924	0.108009	0.000598271	-0.0276245	0.0906051	0.0794562	0.0747841	-0.0410101	0.0306726	0.0877074
NA	41	35	0.327593	44.0143	FBgn0037299	Vps37B	0.145517	0.062688	0.0226448	0.114632	0.0637606	-0.0689229	-0.0426783	-0.00290187	0.116944	-0.110566	0.176939	0.0117921	0.0153539	0.14368	-0.0539618	-0.0951856	0.135846	-0.0558919	0.11094	0.038951	0.00666094	0.0160338	0.158094	0.0857093	0.204344	0.0375729	0.0549659	0.0615084	0.14131	0.167434	0.101145	NA	0.106454	-0.110721	0.118763	0.105932	0.0216209	0.0340379	0.127665	0.0991152	0.206095	0.217316	0.153321	-0.0268834	0.0556239	0.0876977
NA	46	41	0.0733063	29.2624	FBgn0035294	Mfap1	0.0373169	0.162595	0.18006	0.0626888	0.0791456	-0.0627347	0.0945049	-0.0404693	0.00419193	0.157065	-0.0314683	0.0558645	-0.168459	-0.076244	-0.110794	0.0713058	-0.084409	-0.0725954	-0.0718823	-0.0887906	-0.0232006	-0.0647596	0.0860379	-0.0212218	0.0111775	0.0839147	0.098834	-0.151947	0.0835799	0.0687938	0.0691336	NA	0.124633	0.0517051	0.0150792	-0.0527567	0.0596406	0.0168686	0.0120999	0.0839592	0.122097	0.0315775	-0.0494874	-0.0598296	0.0514861	0.0876663
NA	25	8	0.200529	21.4539	FBgn0026634	ldlCp	0.0897687	0.131208	0.157304	0.0588016	-0.00837823	0.138066	-0.00968156	0.0284594	0.0970294	0.0437793	0.0483625	0.139544	0.108116	0.0932662	-0.102724	0.0439948	0.168892	0.0343269	0.0528302	0.0164536	0.182874	-0.0342613	-0.0756538	0.1916	0.107101	-0.00605275	0.040935	0.0793567	0.201974	0.143247	-0.0748038	NA	0.0979771	-0.0366991	-0.121865	0.105119	0.0528158	0.0767642	0.0433153	0.0828993	0.043243	-0.0494028	0.175269	-0.0591945	0.177834	0.0876223
NA	18	30	0.602715	14.3591	FBgn0030503	Tango2	0.0718737	0.0692922	0.112083	0.120035	0.0103278	-0.0980155	0.0967731	-0.0898938	0.141763	0.134349	0.0663775	0.131324	-0.0478563	-0.0412833	-0.0918947	0.00921813	0.176391	-0.0154679	-0.0266046	0.00861036	0.119239	0.0655393	0.0214112	0.0242544	0.127516	0.0587981	-0.0166074	-0.0978224	0.057924	0.0726468	0.103139	NA	-0.0162576	0.05779	0.070567	-0.0097401	0.138385	0.134156	0.0103499	0.163119	0.00993763	0.147324	0.0971289	0.192283	0.0235088	0.0875625
NA	12	9	0.647138	1.78629	FBgn0264449	CG43867	0.186226	-0.000973106	0.0118273	0.124306	0.0878644	0.0351998	-0.0726882	0.237133	0.116034	-0.0947979	0.0997568	-0.0299707	-0.0716474	-0.0618066	0.0834508	0.00141978	0.0201851	-0.07433	0.141637	-0.00325101	-0.0751115	0.017143	-0.02658	-0.0594421	-0.0318943	-0.0174856	0.00466155	0.174807	0.0239528	0.215035	0.0623449	NA	-0.0229994	0.125035	0.0259255	0.0205052	0.196109	0.0669985	-0.0453288	-0.101743	-0.00819239	0.105753	-0.0251943	0.0308878	0.042674	0.0875476
NA	154	114	-0.317846	43.4723	FBgn0029941	CG1677	0.149082	0.0934995	-0.0265293	0.128996	0.162712	0.200015	0.054496	0.142069	0.0173403	0.271825	0.147097	-0.110057	-0.0935829	0.0347387	0.146932	0.15276	-0.0405395	-0.102388	-0.0891772	-0.124219	0.115422	-0.0467231	0.0650542	0.0311804	0.0879005	0.071131	-0.184509	0.0415139	-0.012368	0.121921	0.0350657	NA	0.0790349	0.0548697	-0.0474377	0.183198	0.192887	0.117042	-0.0410601	-0.00147828	0.0545193	0.0468881	-0.0347047	0.090902	-0.0335106	0.0875167
NA	14	3	NA	4.21429	FBgn0031766	CG9117	0.0365373	-0.0030847	0.117152	0.154409	0.128805	-0.0909664	0.0880817	-0.0895921	0.0911709	-0.00712405	0.0242476	-0.00967013	-0.148393	0.105439	-0.0169387	0.0184923	0.341323	-0.0552017	0.108653	0.0354633	0.0602504	-0.178459	-0.0408017	0.104194	0.202956	0.0214989	-0.0981013	-0.0243165	-0.0271947	-0.119555	0.0727678	NA	0.101838	-0.00852582	0.0967822	0.0116577	0.185609	-0.00995972	0.0579487	0.226735	0.150221	0.0932258	0.225142	-0.0454946	0.135275	0.0874982
NA	12	25	1.27742	62.2893	FBgn0050463	CG30463	0.251786	0.00980141	0.0346293	0.0349781	0.106385	-0.0832031	0.120181	0.166245	0.0874003	0.124162	0.18667	-0.0201328	0.0900978	0.152634	0.193578	0.0263213	0.134074	-0.061857	0.0270524	-0.0162105	0.0294272	0.174575	-0.0240787	0.0692557	0.0867799	0.126749	-0.114341	-0.0597736	0.197751	0.106939	0.114462	NA	-0.0816969	0.0161439	-0.120585	0.147555	0.0654205	0.0283009	-0.105147	-0.00237767	0.0465603	-0.0235338	0.0689752	-0.00432554	0.109967	0.0874967
NA	46	52	-0.880879	32.0903	FBgn0036998	CG5969	0.0904849	0.159038	0.115465	0.110277	-0.0263711	0.177426	0.0610335	0.0145198	0.0759928	0.0995496	0.123104	0.0451961	0.0567654	0.0207463	0.0835271	0.213789	0.0857431	0.108047	-0.00583347	0.0610107	0.0148004	-0.0273676	-0.0133946	0.0211944	0.0706807	0.0584479	-0.00497044	0.0016433	0.176324	-0.0810176	-0.162196	NA	0.0805678	-0.00334283	-0.100448	0.0978932	0.0544432	0.155919	-0.0306371	-0.10109	0.134826	0.0762151	0.0925328	0.00336108	0.201439	0.0874811
NA	46	62	0.389548	71.8881	FBgn0261276	Opa1	0.0992777	0.162718	0.146573	0.111153	-0.0141436	0.0474552	0.0625961	0.0492988	0.0192973	0.191419	-0.0129669	0.135384	0.0282786	-0.0383937	-0.0613433	0.146076	0.103511	-0.00559705	0.163196	-0.0308426	0.0559891	0.158807	0.00323226	0.313815	0.0413325	0.165156	-0.038146	0.098914	0.193496	0.228613	0.000479692	NA	-0.0373426	0.134125	-0.0411788	0.0503616	0.26011	0.305665	0.0387834	0.0944272	0.157918	0.119805	0.0734889	-0.0429019	0.103228	0.0874791
NA	35	21	-0.242824	22.6939	FBgn0030030	CG1636	0.191014	0.0626358	0.164659	0.0485287	0.084912	0.232991	-0.0702457	-0.084912	-0.0269435	0.0642521	0.0973848	0.0235505	-0.108548	0.0447894	-0.0585274	0.0271357	-0.0145832	-0.0757082	-0.0810455	-0.100906	0.0952004	-0.149985	0.0093856	-0.0148509	-0.0824705	0.0437595	0.015713	0.0954432	-0.00343637	-0.0597	0.0965408	NA	0.182999	-0.0123948	0.172413	-0.0174268	0.0663013	-0.0449111	-0.0404736	0.0122949	-0.0107652	0.0187571	0.0241992	0.0084213	0.00134812	0.0874677
NA	3	13	-0.278492	49.2101	FBgn0039928	Cals	0.0113923	0.116003	0.0451378	0.21387	0.206567	0.111786	-0.00749146	-0.0850217	-0.0682059	-0.0263036	0.0792797	0.0367984	-0.0988817	-0.0129388	0.0141623	0.120394	-0.000606388	0.0178235	0.0346844	-0.0380505	-0.0275016	-0.0774037	0.0200336	-0.023929	0.0952021	0.153017	0.0484571	-0.108494	0.0366166	0.0217323	0.0808513	NA	-0.0182783	-0.0489257	-0.088287	-0.0238242	0.146298	0.00615873	-0.0737994	-0.00435703	0.0577133	0.00153008	0.0125573	0.162562	0.0711584	0.0874609
NA	29	7	0.387669	21.5537	FBgn0037465	CG1105	0.178227	0.100066	0.117951	0.10967	-0.0177258	-0.0459869	0.16813	0.0574772	0.036506	-0.0254891	0.179324	0.0669869	0.0586223	0.145233	-0.0873632	-0.0500887	0.12928	-0.0199857	0.295859	0.0559229	0.109048	0.0890618	0.0313782	-0.0254469	0.013403	0.0824256	0.216086	-0.0588959	0.0925541	-0.0336608	0.0692473	NA	0.00139168	0.0884539	0.0350399	-0.0632604	0.0621401	-0.00543921	0.146289	-0.0160833	0.137789	0.0126771	0.368291	0.0830152	0.0779777	0.0874491
NA	58	17	0.260128	29.3066	FBgn0278604	dmt	0.0565219	0.105775	0.0734448	0.175972	0.0797596	0.0442435	-0.0844684	0.121341	0.0331241	0.0639965	0.22895	-0.189318	-0.0765929	0.120164	-0.0193043	-0.104213	0.0339698	-0.0629109	0.0951935	0.0925766	0.0923367	-0.0427331	-0.0162349	-0.0526746	-0.0346363	-0.0105669	0.0527407	0.0242699	0.0982857	0.0517817	-0.101224	NA	0.116061	0.089418	-0.0727241	0.229636	-0.0343864	0.0578997	0.177153	-0.0566274	0.142137	0.106245	0.122421	0.0641381	-0.0923186	0.087433
NA	79	36	0.190311	75.3994	FBgn0051184	LSm3	0.0174314	0.265212	0.206555	0.04991	-0.027989	0.0428035	0.0423865	-0.102195	0.0134597	0.10981	-0.0386363	0.087222	-0.0807069	-0.0142616	-0.0581382	0.254603	0.197764	0.00374013	-0.030343	0.0394609	0.0170278	-0.0961503	-0.120487	-0.115085	0.00732925	0.124677	0.11523	-0.193048	-0.0435034	-0.0123941	0.0758124	NA	0.0859893	-0.087238	0.19814	0.168174	0.128821	0.0166283	0.124059	0.0261086	0.348342	0.158899	0.108945	0.067728	0.057591	0.0874299
NA	824	381	-1.04549	1664.6	FBgn0029785	RpL35	0.145975	0.0536364	0.0233122	-0.0242049	0.237833	0.0868009	-0.00908112	0.200363	0.0879688	0.0668876	0.126116	-0.0482113	0.110759	0.114658	0.0821082	0.190434	-0.0409012	0.0321364	0.190888	0.137975	-0.00730116	0.0664936	0.0481512	0.16537	0.0311362	-0.043445	0.00510367	0.179288	0.0663924	0.103494	0.0597916	NA	0.139219	0.0573445	0.0207151	0.143918	0.195172	0.240847	0.100401	-0.0215416	0.31182	-0.00932939	0.295199	0.00426708	0.100496	0.08742
NA	0	0	3.48097	0.123286	FBgn0040370	CG13375	0.131616	0.0069937	0.0250962	0.113963	0.21404	0.0540814	0.0152866	-0.0590278	0.0327889	0.0786881	-0.0792471	0.0279876	0.00921011	-0.0381976	-0.0555066	-0.0674899	0.00548375	-0.0363696	0.286784	0.023365	-0.00135945	-0.00922578	0.0431042	0.167748	-0.0712708	0.156079	-0.064634	0.0140308	0.153979	0.020877	0.0745585	NA	0.0484721	0.0173072	-0.0420428	-0.0605419	0.154784	-0.0365879	0.0542382	0.0713323	-0.140448	0.173672	-0.0788084	-0.0299741	-0.0217048	0.0874162
NA	21	36	0.448661	59.9414	FBgn0034728	rad50	0.178919	0.0785478	0.0932688	0.106898	0.0246977	0.148137	0.0530256	0.152891	0.0421177	0.0619969	0.184709	0.0216366	-0.0531633	0.0774858	0.150397	0.152441	0.0291569	0.0486111	0.185627	-0.0485026	-0.0687353	0.0300642	0.0025222	-0.0652628	-0.0515179	0.0178426	-0.0988744	-0.0962175	0.0467805	0.231547	0.00706764	NA	0.00989116	0.108184	0.0410415	-0.0493453	-0.0207406	-0.111626	0.0746871	0.0685947	-0.0504796	-0.0472665	-0.0342987	0.00165339	0.0562186	0.0874081
NA	12	17	-0.41042	29.7217	FBgn0035243	CG13926	0.0638741	0.182524	-0.00501898	0.0931095	0.204385	0.0682553	-0.0708848	-0.00259412	-0.0145254	-0.0573378	0.122526	0.0131725	0.0710689	-0.0517605	0.124949	0.111251	-0.123521	-0.044958	-0.0301201	0.111021	0.137995	0.0546333	0.0234244	0.0265349	-0.0645552	-0.101474	0.0855572	-0.0600753	-0.0488011	0.181586	-0.00129573	NA	0.169324	0.122206	-0.0467622	0.166965	0.118551	0.103237	-0.0457351	-0.0757594	0.140816	0.0502927	-0.00505706	0.0234628	-0.0315066	0.0873914
NA	20	2	NA	4.427	FBgn0031498	CG17260	0.0869159	0.0722974	0.297532	0.0902868	0.013065	-0.0747227	0.00795098	0.032287	-0.0361525	0.130376	0.0970467	0.0279603	-0.0404192	-0.00786755	-0.0288705	0.0482483	-0.0551251	-0.0699246	0.0490726	-0.0760715	-0.0540921	0.040488	-0.0048817	0.0640551	-0.00208518	-0.0710592	0.0665722	0.0571205	-0.0525653	0.0196931	0.116649	NA	0.195943	0.105136	0.0219872	-0.0337072	0.062285	0.0902906	-0.0125081	0.00665413	0.089165	0.161487	0.161077	-0.0450171	0.164737	0.0873241
NA	34	22	-0.0636781	27.5677	FBgn0262081	Csk	0.174792	0.100034	0.227661	0.0765043	-0.0176581	0.0180639	0.0146081	-0.117348	-0.0374666	0.176562	-0.131402	0.188836	-0.019668	0.0835021	-0.154429	0.181791	0.207879	-0.0964414	0.0962421	0.019045	0.126333	-0.0728516	0.0881764	0.125778	0.0285977	0.287831	-0.0306974	-0.00240499	0.0611691	-0.030017	-0.0127799	NA	-0.0422163	0.0223623	0.0970916	0.0155923	0.379928	0.10378	0.141576	0.0823284	0.193658	0.169528	0.166345	0.146554	0.00856139	0.0873111
NA	5	2	0.192436	10.7661	FBgn0003256	rl	0.203854	-0.013803	0.198051	0.126275	0.0550379	0.0539823	0.111373	0.0139307	-0.0455743	-0.11535	0.278798	0.0949872	0.132548	0.0732825	0.0617406	0.00256101	0.145046	-0.0468115	0.100819	0.13501	-0.0258877	0.072244	0.0337937	0.0382812	0.0792753	0.0902313	0.173468	-0.0356626	0.0731335	0.0372348	0.0946956	NA	0.0455199	0.0725456	-0.02385	0.044576	0.123318	0.0206582	0.0146921	0.111656	0.0244683	0.0502944	0.0580805	0.0333405	0.0347091	0.0873068
NA	246	29	-0.253179	93.972	FBgn0261270	SelD	0.0796887	-0.0271039	0.157459	0.204931	0.0762285	-0.0386305	0.185175	0.031795	0.0324805	0.053617	0.0138348	0.0924975	-0.0881551	0.266945	0.0487094	-0.0103178	0.429202	0.0420405	0.366139	-0.0625318	0.164378	0.108772	-0.0567925	0.0645779	0.153809	-0.0490581	0.180459	-0.0588507	0.140335	0.00412489	0.181872	NA	0.00360995	-0.070214	0.112677	0.102431	0.065461	-0.0593392	0.119024	0.221451	0.136909	0.0844406	0.438929	0.0574552	-0.0177316	0.0872807
NA	34	15	-0.442896	38.8773	FBgn0261797	Dhc64C	0.0944584	0.1239	0.144625	-0.00780175	0.0131524	-0.0227278	-0.0702658	0.130415	0.155271	0.324757	0.0463351	0.0233924	-0.00196849	-0.0301888	0.0087041	0.111953	-0.0994941	0.072983	0.0377703	0.190505	0.085114	0.0328494	0.0431414	-0.0245566	0.000628656	0.0482473	-0.0553112	-0.0490303	-0.0217285	0.0755647	-0.112641	NA	-0.123143	-0.0559622	-0.0136286	-0.131253	0.182222	0.0363422	0.0250184	-0.0708532	0.0853797	-0.108094	-0.0881453	0.0135721	-0.066425	0.0872675
NA	82	29	0.756885	26.3651	FBgn0262872	milt	0.130106	0.0558504	0.0496966	0.0412394	0.153837	-0.0728491	-0.0886773	0.230988	0.0923065	0.0348945	0.054841	0.118523	0.105742	-0.047632	-0.0583271	0.0409638	-0.0328759	0.0863808	0.0831306	-0.0311882	0.106033	0.0768075	-0.0482217	0.106406	-0.0157785	-0.012181	-0.0286622	-0.0309019	0.164159	0.00882758	-0.020049	NA	-0.112123	-0.0440623	0.0435679	-0.0776303	0.173242	0.325688	0.00268818	-0.0536624	-0.00241072	0.0910156	-0.0407388	0.00741616	0.123526	0.0871726
NA	11	5	NA	6.75814	FBgn0039946	ATbp	0.17113	0.0149613	0.101949	0.181885	0.114599	-0.0479122	0.0558851	0.0220151	-0.061775	-0.0389327	-0.0452025	0.0148396	-0.0641034	0.215809	0.109744	0.0199534	0.136478	-0.0305267	0.0239606	-0.0563196	0.0539944	-0.124672	-0.034312	-0.108739	0.0305086	0.0186955	0.0990464	-0.10173	0.0652564	-0.0691555	0.116195	NA	0.0313056	0.23388	0.0379792	-0.0164582	0.0869591	-0.106316	-0.116222	0.184346	-0.113654	0.145771	0.0287132	-0.10958	0.0136765	0.0871249
NA	4	63	-1.09026	8.66057	FBgn0262976	lawc	0.191478	0.0781253	0.123553	0.060429	-0.0551231	-0.00189692	-0.0194822	5.21013e-05	0.123888	0.0534727	0.0598288	-0.0240437	0.0630682	0.00756842	0.0302281	0.114196	0.112982	0.00210956	-0.0137539	0.0773531	0.0929513	0.140595	0.0279456	0.0678696	0.128979	0.199967	-0.0392875	0.00703009	0.00732502	0.171394	0.0373574	NA	-0.106516	0.0927391	-0.0171237	0.092547	0.230986	0.0134426	-0.0604307	0.0252897	-0.0525187	0.160837	0.0310818	0.109667	-0.0896588	0.0870585
NA	18	50	-0.978767	34.2203	FBgn0024804	Dbp80	0.0539347	0.15714	0.17666	0.0823498	0.0433992	-0.0518771	0.0308443	0.0821082	0.00883888	-0.0710879	0.00612701	0.117408	-0.10653	0.132262	0.149602	0.086951	-0.0290469	0.0123197	-0.0200092	-0.0400529	0.129693	-0.0329381	0.0964169	0.0817101	-0.0114233	0.0167252	-0.0181871	0.0254136	0.0395361	0.0414257	0.0242203	NA	0.163147	0.0464113	0.0365327	0.234693	0.0222717	0.0689536	-0.0589711	-0.129919	0.129092	0.13349	0.0426237	0.0325897	0.130182	0.0870539
NA	11	20	-1.04338	15.8767	FBgn0086690	Plp	0.148935	0.0776308	-0.00561825	0.108894	0.0626969	-0.0983289	0.167092	-0.123776	0.129696	-0.083551	0.00971829	0.042677	-0.0757444	0.0558689	0.0398078	0.0953335	0.138953	-0.0655114	0.0879469	0.0217177	0.00371391	-0.0479848	0.0973398	0.0790271	0.154321	0.164738	-0.00933314	-0.028858	0.102349	0.0457637	0.014446	NA	-0.0971976	0.0466597	0.0731665	-0.00664622	0.0867456	0.150434	0.0796187	0.157779	-0.0241135	0.202256	0.213552	0.0290454	-0.0604856	0.0870391
NA	16	11	-0.821662	27.547	FBgn0037279	CG1129	0.210529	0.121681	0.101788	0.0288466	-0.0402489	0.217607	0.173516	0.14921	0.0994723	0.163799	0.118534	0.0385996	-0.107125	0.0949885	0.0349567	0.118684	-0.00408525	0.0365213	-0.0131513	-0.102192	0.044424	-0.0176775	0.0410499	-0.00922637	0.0955829	0.0393856	-0.0739199	-0.145862	0.0199932	-0.0488599	-0.101596	NA	0.311647	-0.0649539	-0.0764264	0.0303468	0.00826938	0.0474608	0.0487402	0.175695	0.0985737	0.121489	0.131802	-0.151699	0.213642	0.0870115
NA	256	271	-0.922382	203.235	FBgn0029629	eIF3g1	0.0131076	0.161508	0.215358	0.0865244	0.0296288	-0.0181605	-0.00950233	-0.0260003	0.0159086	0.0158212	0.0947482	0.0359524	0.119204	0.18492	0.0999013	0.133902	0.180314	-0.0426885	0.223685	0.200764	0.00458236	-0.0906441	0.021807	0.141617	0.0530997	-0.0363556	0.132361	0.0497817	0.117076	-0.00675737	-0.079366	NA	0.0929532	-0.0164822	0.178866	0.0316006	0.117211	0.0361755	0.178043	-0.0687014	0.259859	0.167389	0.302991	-0.0826054	-0.0202342	0.0870059
NA	78	37	0.628402	44.3963	FBgn0023514	CG14805	0.113418	0.0326545	0.221208	0.0496058	-0.0106489	-0.0633092	-0.0596034	0.0382145	0.115781	0.0457595	0.0514354	0.108118	0.0430033	0.212147	0.216423	-0.0499854	0.000433408	0.0126271	0.00304118	0.0447457	0.0355855	0.142405	-0.0629697	-0.0854297	0.00651805	0.024353	0.0625548	-0.0915212	-0.0764333	0.171331	-0.069835	NA	0.0347421	0.031263	-0.00959472	0.11923	-0.00317633	0.11339	0.0195171	-0.0498818	0.168167	-0.0528116	0.106739	0.00955497	0.00954676	0.0870032
NA	74	48	-0.513844	55.5536	FBgn0005777	PpD3	0.197923	0.128788	0.0983364	0.13285	-0.117894	0.00231607	-0.0912792	0.00377866	0.0820126	0.031437	0.143468	0.111115	-0.116249	0.126178	0.0593839	-0.00758034	0.066248	-0.103697	-0.0388456	-0.0433202	0.0920727	-0.0436685	0.154794	0.116985	0.0986058	0.00579857	-0.029557	0.0378976	0.0103967	-0.000176656	-0.059862	NA	-0.0106537	-0.00208625	0.0692953	0.0378433	0.126344	0.071111	-0.0480188	0.0848155	0.165573	0.054452	0.0192308	0.0062112	0.180111	0.0870026
NA	0	5	0.74201	18.8157	FBgn0035059	CG3894	0.0876713	0.0860389	0.121835	0.0341511	0.0567996	0.15129	0.082488	0.0684082	0.135159	-0.0538577	0.0890541	0.15218	-0.0595142	-0.0140691	0.0362945	0.11141	0.0760378	0.0765896	-0.0280257	-0.00483912	0.0253654	0.0783696	0.187841	-0.00333967	0.0569508	-0.0260272	0.00274773	0.0913878	0.0825758	0.00777732	0.00192201	NA	0.0478197	0.110365	0.111429	0.0881322	0.0283878	0.0909079	-0.0197144	0.0591829	0.0932899	-0.0172254	0.0997957	-0.050036	0.216985	0.0869424
NA	33	16	1.05288	21.1486	FBgn0000352	cos	0.0187704	0.114122	0.0851372	0.0486317	0.161017	-0.0986931	0.0830747	-0.0157747	0.0938433	0.0291812	-0.0797282	0.210046	0.0700994	-0.0778796	-0.0772697	0.0526386	0.0258225	-0.0506295	0.106744	-0.0934078	0.200339	0.00207464	-0.0411694	0.087074	0.016027	-0.000905757	0.00169995	0.0340131	0.0847006	-0.0902517	0.0011891	NA	-0.0820978	0.0167285	0.00945435	-0.073321	0.114995	0.0262332	0.168364	0.0658681	-0.0335912	0.115554	0.0949629	0.0444368	-0.0556464	0.0869203
NA	5	3	-1.56975	25.9161	FBgn0020415	Idgf2	0.112127	0.0562252	0.0238507	0.0464459	0.233381	0.280048	-0.0594914	0.10974	0.0493972	-0.0655725	0.161921	0.062573	0.00904024	-0.040266	0.267984	0.0403968	-0.110728	-0.0514147	0.0765663	-0.0948564	0.065281	0.00768804	0.0296917	0.00266614	-0.0607172	-0.145902	0.0954771	0.0869135	0.0842176	0.0901733	0.00440646	NA	0.122566	0.139599	0.0143699	0.036238	0.0157196	0.0555107	0.0300765	-0.0472473	0.0264693	-0.127186	-0.0520521	0.0249781	0.0329302	0.0869044
NA	83	18	-2.64416	14.8169	FBgn0031126	Cyp6v1	0.210101	0.00127194	0.0999989	-0.0619286	0.166271	0.174543	0.0640017	0.321	0.105582	0.0432614	0.110094	-0.018982	0.016046	0.147731	0.298401	0.0541887	-0.0948364	0.00230327	0.0710416	-0.0978319	0.0717046	0.0374778	0.0855112	0.116036	0.0664721	0.0277573	0.0583106	0.156641	0.138566	0.0124462	0.0729663	NA	0.0570825	0.202418	-0.0530754	0.0886729	0.0736836	0.00923171	0.00488597	0.101532	-0.00554243	-0.0771584	0.0275728	-0.0484799	-0.0328081	0.0868827
NA	10	35	0.556203	23.7419	FBgn0013334	Sap47	0.141582	-0.0298333	0.134171	0.108307	0.0482524	0.0191434	0.154914	0.194618	0.118365	0.144877	0.139123	0.0786263	-0.262772	-0.060181	-0.0761326	0.121559	0.109671	-0.0167743	0.033915	-0.0653082	-0.060775	0.0196819	0.136654	0.233846	0.0839186	0.0472349	-0.121169	0.123877	0.0971746	-0.0235497	0.142701	NA	0.0617681	0.0266408	0.147463	-0.00386117	0.316699	0.0898398	-0.0181168	0.154661	0.156757	0.216002	0.063755	0.0925976	-0.0357839	0.0868075
NA	24	3	0.782778	12.9066	FBgn0035632	Ppat-Dpck	0.26945	0.0822385	0.0654098	-0.0372549	-0.0595444	0.0558337	0.00576137	-0.0105625	0.200503	0.020229	0.1735	0.0493966	0.156684	0.0725571	-0.111174	0.081027	0.0740856	0.0158613	0.0257323	0.192919	0.0582863	0.0805296	-0.015407	0.00943884	-0.073216	0.00610255	0.0659853	0.0222773	0.198308	0.171746	-0.0982912	NA	-0.0112122	0.0635466	0.0260262	-0.0176751	0.0399656	0.0450559	0.0277047	0.132785	-0.0215885	0.0813199	-0.0171741	0.034192	0.0240429	0.0868002
NA	22	96	0.766036	72.1756	FBgn0039977	CG17454	0.204933	0.0644822	0.12386	0.169499	-0.153473	-0.0515095	0.0361038	-0.0455965	0.111265	0.104611	0.13706	0.081316	-0.0224634	0.11957	-0.0132655	0.1652	0.0844086	-0.0743165	-0.0146805	0.0551831	0.0889052	0.101593	0.275361	0.164473	0.126696	0.0651751	0.0293252	0.075723	0.154497	0.041284	0.0487997	NA	0.0386045	0.118029	0.170122	0.161141	0.172739	0.0749185	0.0200061	0.071692	0.239706	0.196431	0.169115	-0.0084361	0.0581155	0.0867609
NA	27	3	0.395812	27.1831	FBgn0033350	CG8237	0.0647236	-0.00898513	0.113495	0.218491	0.0786264	-0.0926442	0.0607522	-0.0903236	0.054147	-0.0585027	-0.0866062	-0.0235918	-0.0656499	0.180137	-0.080047	0.00833952	0.33902	0.0133301	0.0105225	0.0245931	0.0297082	0.00538374	-0.0769088	0.0205621	0.072527	0.104737	-0.00707344	-0.0644263	0.051362	0.0310185	-0.00494782	NA	-0.14184	0.0826211	0.104376	0.126622	0.00211919	0.12346	-0.0364981	0.212812	-0.0465992	0.234926	0.210199	0.138927	0.0929529	0.0867496
NA	0	0	NA	0.0195714	FBgn0036260	Rh7	0.182215	0.0278303	0.125525	0.29473	-0.0870061	0.182172	0.0236728	-0.0297754	-0.0228649	-0.0299527	0.242611	-0.00411416	0.0635151	-0.0147338	-0.0358432	0.1856	-0.0741515	-0.0234856	0.302773	-0.0433292	-0.0450635	-0.0259483	-0.0738509	0.185115	-0.0460229	-0.049765	-0.0785928	-0.0103455	0.205607	0.0778271	-0.0549751	NA	-0.0769376	0.00377436	-0.0783927	0.0490143	0.0632294	-0.0365526	0.128353	0.0124614	0.110022	-0.0781257	0.0170819	-0.0843047	0.0677767	0.0867381
NA	0	0	2.11381	5.11943	FBgn0003983	Vm34Ca	0.161463	0.074053	0.171529	0.101012	-0.0736839	0.176656	0.0168636	-0.152839	0.0860006	-0.10851	0.210434	-0.0414857	0.0300847	0.0180197	-0.0669506	0.339898	-0.109845	0.0160783	0.0488516	0.107427	-0.0750233	-0.10997	0.0686069	0.139051	0.0579388	0.0706663	0.0243682	0.0380816	0.175324	0.00745684	-0.0584543	NA	-0.0625955	-0.026231	-0.137332	0.0778688	0.149452	0.0043758	0.0612137	-0.00853112	0.210642	0.0751957	-0.0145517	0.023132	0.149584	0.086729
NA	21	89	-0.168935	70.8841	FBgn0263346	CG43427	0.0779982	0.0257431	0.0182514	0.0338036	0.106982	0.0562918	-0.00942643	-0.068747	0.257334	-0.0330975	-0.0255095	-0.00454612	0.00751424	-0.0390437	0.149081	-0.0628962	0.0411332	-0.07433	-0.054351	-0.0925061	0.0869148	0.0400508	0.154678	-0.14744	0.271478	-0.0474892	-0.0234942	0.0858572	0.156682	-0.0530929	-0.0558235	NA	0.0321261	-0.0445993	-0.0915169	0.0541606	0.172063	0.0669985	-0.0690949	0.0330219	-0.0144087	-0.0811371	0.138786	-0.0435386	-0.0276217	0.0866855
NA	14	8	-0.157925	14.7421	FBgn0032790	CG10194	0.0614964	0.0666473	0.112792	0.00192439	0.0785418	0.0297922	-0.0105691	-0.0127757	0.198512	-0.0229592	0.0168852	0.152336	-0.0937804	-0.00259294	-0.0368817	-0.0134315	-0.00779496	-0.0734778	-0.0266041	0.120311	0.246087	-0.0374021	0.333109	-0.0599204	0.0299497	0.0622027	0.0124013	0.0611317	0.0429219	-0.151084	-0.0364933	NA	0.0753526	0.0377446	0.0240803	0.0761628	0.0990174	-0.00112485	-0.0889771	0.00219302	0.11849	-0.0539316	0.116122	0.0207239	0.113528	0.0866523
NA	5	10	1.33584	7.09329	FBgn0032150	CG13123	0.217266	-0.0120481	0.0593211	0.21363	0.0757034	-0.0342423	0.121995	0.0234828	-0.0343316	0.0121899	0.217759	0.111599	0.0183596	0.163463	0.00394629	0.109848	0.153579	0.072308	-0.00273569	-0.040251	-0.00574108	0.0798903	0.0678397	0.0768482	0.0433233	0.0948431	0.0045952	-0.0618891	0.217003	0.182066	-0.022331	NA	0.00449842	0.0818907	-0.0252202	0.176491	-0.0231335	-0.0123418	-0.0483828	0.161404	0.163182	0.119331	0.152125	0.0664882	0.133245	0.0865902
NA	62	112	-0.405397	135.993	FBgn0035830	CG8209	0.105714	0.00485301	0.135848	0.264148	0.0325566	-0.116378	0.135744	-0.0849944	-0.0237422	-0.00994703	0.125755	-0.0304237	-0.0720187	0.0471379	-0.00909041	0.11554	0.28751	-0.0575614	0.161096	0.0927195	-0.0780413	-0.0662155	0.0542687	0.121818	0.277261	0.174644	0.0197548	-0.123203	0.098777	0.00611865	-0.0334502	NA	-0.0184626	-0.0905939	0.163557	0.0739735	0.205812	-0.0658875	0.180133	0.045944	0.324716	0.014994	0.284095	-0.0790334	0.0442668	0.0865629
NA	NA	NA	NA	NA	FBgn0013673	mt:ATPase8	0.1288	0.0722131	0.100633	0.10198	0.0123014	0.00921436	0.0463565	0.0187606	0.103258	-0.0537768	0.228233	0.0091374	0.0808073	0.00313516	0.114263	0.232208	-0.0352762	0.0364396	-0.0325822	0.0092199	-0.043063	-0.00192265	0.0325436	0.217971	0.034439	0.093464	0.0350225	0.110595	0.211445	0.0792833	0.0372979	NA	-0.126937	0.12047	-0.104172	0.0442535	0.0314756	0.0992323	-0.0350349	0.00360455	-0.0456319	0.0908519	-0.0809009	0.187238	0.0921799	0.0865309
NA	162	283	0.477616	74.9084	FBgn0015321	Ubc4	0.160066	0.224992	0.16707	0.0403037	-0.0775381	0.109549	0.034669	0.020529	0.00413589	0.0251315	0.18604	-0.0155024	-0.0151774	0.114182	-0.0280285	0.151942	0.113948	-0.0343948	0.0872677	0.036355	-0.0206987	0.141318	-0.0695467	0.0742924	-0.109807	0.0613269	0.0528236	0.0926078	0.18567	0.0240268	0.0516323	NA	0.175001	0.0687598	-0.0418445	0.190961	0.139657	0.15628	0.276564	0.0900133	0.228326	0.179723	0.0525226	-0.0217411	0.0992596	0.0865048
NA	70	157	-0.0850869	35.8269	FBgn0024362	Naa30A	0.0942302	0.0993639	0.0477166	0.148137	0.0550226	0.0988458	-0.0713264	-0.0238271	0.0745302	0.0448955	0.0380726	-0.0675888	-0.0796529	0.0179571	-0.0801439	-0.0410841	0.129185	0.0352021	0.0270038	0.0163971	0.0142993	-0.127243	-0.0900102	0.00972079	0.172116	0.0147527	0.0335706	0.0628809	0.0553017	0.0297963	-0.11578	NA	0.197777	0.0689267	0.0482979	-0.00939549	0.113403	0.0400172	-0.00171219	0.0162278	0.0416273	0.0436839	0.0832866	0.0588919	0.0014349	0.0865001
NA	65	62	-0.287988	23.6551	FBgn0086362	spn-F	-0.0394707	0.0296079	0.213866	0.223426	0.118646	-0.015276	0.110595	0.187756	-0.0270968	-0.0770465	0.102457	0.053337	-0.00247127	-0.0665134	-0.0303231	0.120335	0.141713	-0.0604113	0.0705141	0.0147677	-0.103186	0.120429	-0.14114	0.0336979	-0.011128	0.150146	-0.0428936	-0.0335997	0.160424	-0.111578	0.155675	NA	0.00998127	-0.0169461	-0.0540171	0.0784837	0.0870768	0.068899	-0.0507481	-0.0707994	0.0212303	0.131856	0.118662	-0.0531294	0.203795	0.0864963
NA	16	3	NA	9.50643	FBgn0028897	CG4935	0.0480867	0.0593644	0.23004	0.0536604	0.0259451	-0.118253	-0.0480296	-0.154395	0.101833	-0.0960906	0.0199441	0.0579793	0.0412415	0.0164591	-0.114988	-0.103801	0.240078	-0.0753436	0.120864	0.048403	0.0822344	0.000127415	0.13279	-0.0712962	0.107148	0.209937	0.0789283	0.0103896	0.133192	-0.103126	-0.1102	NA	0.0309677	-0.163606	0.110177	-0.0264878	0.143942	-0.00115341	0.0923998	0.00224871	0.0588477	0.0981745	0.24302	-0.0620946	-0.0252839	0.0864881
NA	79	77	1.19276	54.0481	FBgn0025608	Faf2	0.186053	0.103062	0.123319	0.12861	-0.0490117	-0.0244574	0.00448922	-0.107895	0.026759	0.0551494	-0.0373537	0.0346252	-0.14502	-0.0109292	0.0061437	0.187773	0.209759	-0.0891137	-0.0138339	-0.042315	0.0121706	0.176602	-0.0529359	-0.113465	0.119321	0.0802276	-0.00935236	-0.0282702	-0.114629	0.056393	0.119182	NA	0.0285482	0.0136769	-0.0252385	0.132269	0.147636	0.0492907	-0.0412656	0.0619143	0.156459	0.115441	0.23523	0.00816571	0.170808	0.0864652
NA	0	0	NA	0.0172857	FBgn0034274	CG10931	0.115649	0.0627568	0.105745	0.232434	0.0505623	-0.0433063	0.124386	-0.0505623	-0.0484703	-0.0171775	0.111707	0.0867087	-0.0560152	0.190909	0.324323	0.0876634	0.159287	-0.0134687	-0.0409226	-0.0248488	0.0451085	-0.0550067	0.0937165	-0.0479767	0.172878	-0.054817	0.102882	-0.0448844	0.156661	-0.0727813	0.175458	NA	-0.0441228	0.210158	-0.0449573	0.0281091	-0.0058576	-0.0469078	-0.0512782	-0.0602982	0.0413191	0.0643157	0.0816038	-0.0483478	-0.0432182	0.0864462
NA	76	7	-0.116944	86.2259	FBgn0039802	dj-1beta	0.049931	0.0188219	0.149331	0.131396	0.0595763	-0.010614	0.121146	-0.00146929	0.10941	0.0434687	0.0564181	0.130083	0.0296476	0.0507345	-0.000120098	0.0910152	0.234713	-0.0327554	0.110326	0.1492	-0.0917645	-0.0783888	0.0418872	-0.0092859	0.197769	-0.00170202	0.0965528	0.0290951	-0.044589	0.06008	-0.0304173	NA	0.0945193	-0.116995	0.0339913	0.0823097	0.0904011	-0.0475693	-0.0163521	0.0794427	0.223729	0.0660423	0.238104	-0.0627397	0.0033445	0.0864111
NA	99	23	-0.0232289	35.307	FBgn0011725	twin	0.129929	-0.00269129	0.196016	0.100945	0.00901449	0.000542483	0.17681	0.164228	0.0845389	0.053691	0.118335	0.160973	0.0363092	0.0313221	0.0376989	0.092865	0.0385679	0.0107839	0.0327652	-0.00899122	0.147418	0.155251	0.0590513	0.275744	-0.0525057	0.126428	-0.000362081	0.0791191	0.171685	0.0756286	-0.0894898	NA	-0.0895591	0.128199	0.010656	-0.120536	0.0630567	0.0519389	0.0718233	0.0981249	0.158045	-0.017892	0.0620332	0.0547685	0.118022	0.0862922
NA	59	28	0.19145	69.3097	FBgn0037566	mRpL1	0.0787291	0.121827	0.186865	0.0649499	0.0185775	0.0803146	0.0362019	0.106098	0.0465687	0.314888	0.0520162	0.0202227	-0.00208934	0.0476807	-0.00661389	0.142128	0.112601	-0.0686028	-0.00872905	0.0432063	-0.0233988	0.0403992	0.041099	0.0624976	-0.0107821	-0.00404946	0.00760012	0.0191283	0.00298565	0.102871	0.101646	NA	0.0823366	0.120885	0.0422685	0.0883026	0.0975771	0.141433	-0.0351555	0.0538385	0.226506	0.0595655	0.141614	0.090807	0.0950439	0.0862528
NA	38	22	0.628187	21.7036	FBgn0033166	Eaf	0.275212	0.134463	0.00472578	0.0589674	0.00143503	0.00443308	-0.0728921	0.10691	0.0425776	-0.0741034	0.339917	-0.0582082	0.0275321	-0.0794532	-0.0886767	0.0501287	-0.084519	-0.0581037	0.0733742	-0.0566135	0.0109461	-0.00361105	0.0227414	0.092256	0.0580693	0.0355845	-0.0986994	0.0836284	0.124207	0.126698	-0.0467162	NA	-0.00289655	0.137521	-0.0608282	0.0449681	0.138261	-0.0176787	0.0481674	0.0453774	-0.00494619	0.0420861	0.0360653	-0.124212	-0.106765	0.0862302
NA	18	42	-0.160884	24.1746	FBgn0035020	CG13585	0.139783	0.00588611	0.0470798	0.184493	0.194305	0.0388879	0.102333	0.0902247	-0.0544211	0.0135938	0.0384021	-0.012972	0.154061	0.0930438	-0.0555558	-0.0154131	0.0596344	0.180077	0.118177	0.0196647	-0.0888919	0.0585724	-0.051495	-0.00697275	0.0208872	-0.0387056	-0.149205	-0.0910249	0.018854	0.0810713	0.0335713	NA	0.119375	0.0861567	-0.0415361	0.0514168	-0.0374678	0.0792672	-0.0530505	-0.112403	0.00403667	0.0627267	0.0897499	0.0382612	0.172673	0.0861877
NA	32	18	0.141344	25.0046	FBgn0024887	kin17	0.108969	0.00257729	0.128125	0.0447012	0.0739806	-0.133129	0.0967731	-0.0580674	0.158566	0.0316316	-0.0509268	0.00434476	-0.0917853	-0.00338799	-0.0372644	-0.106777	0.219984	0.0650719	0.116142	-0.0656847	0.0180868	0.0655393	0.0860732	-0.048994	0.127516	0.196159	-0.0634805	-0.0978224	0.103958	-0.0612657	0.0703518	NA	0.00668537	-0.0128111	0.08686	0.0182743	0.143389	0.0478486	-0.0292155	0.163119	-0.0211089	0.0954686	0.158552	0.0477289	0.179545	0.0861532
NA	135	227	-1.26366	138.054	FBgn0039858	CycG	0.135536	0.0440034	0.167977	0.0689183	0.0886283	-0.0120151	0.114785	-0.096749	0.0118395	0.0492068	0.0878103	0.0445581	0.117728	0.0435433	0.126838	0.0957859	0.103465	0.00775734	-0.00244654	-0.0330802	0.0385432	0.0183015	0.0945132	0.0323047	0.0796344	-0.0281695	0.0708091	0.108504	0.102991	0.0390712	0.116458	NA	-0.0536166	0.084321	0.0695443	-0.0340596	0.245959	0.33768	-0.018419	0.0613071	-0.0076244	0.182374	0.0809914	0.0647299	0.0261358	0.0861506
NA	32	22	-0.408696	20.703	FBgn0050392	CG30392	0.105211	0.0240619	0.184097	0.041378	0.0964215	0.11011	-0.048482	0.0926648	0.0657133	0.14711	0.0732311	0.0872646	0.0229878	-0.00268382	-0.0511571	0.0921201	-0.00185239	0.0196471	0.0596947	-0.0520326	-0.00570449	-0.106686	0.119406	0.10625	0.00099357	-0.0127744	0.0239752	0.0764711	0.00941848	0.0398677	-0.139066	NA	-0.031053	0.180004	0.0171803	-0.0909349	-0.00334696	-0.0451156	-0.0309788	0.0784373	0.0919007	-0.0886839	0.0309878	-0.101239	0.103601	0.0861471
NA	14	8	NA	19.5716	FBgn0085284	Blos3	0.152121	0.00844633	0.118855	0.129135	-0.0344977	-0.088179	0.145755	-0.090522	0.142496	0.0329563	0.095436	0.0303902	-0.000380928	-0.000328607	-0.100051	0.0356843	0.134481	-0.0796173	0.0144294	0.0476743	0.0812227	-0.0679918	0.102424	-0.139738	0.00930646	0.0340444	0.0711303	0.00128409	0.0568759	0.0256629	-0.0275217	NA	-0.194732	0.0812042	0.113988	0.0120977	0.172418	-0.00444769	-0.00782246	0.126178	0.21647	0.0203247	0.0766747	-0.00458422	-0.0843634	0.0860927
NA	11	4	-0.598378	10.5221	FBgn0034093	CG15706	0.0674033	0.0125832	0.137224	-0.0283375	0.0963834	0.0864696	-0.0797358	-0.0963834	0.231123	-0.0327443	-0.0380175	-0.0893898	-0.106778	-0.0921119	-0.0391839	0.0167818	-0.0321008	-0.0256745	-0.078008	0.131445	-0.116889	0.0787177	0.0748937	-0.0326902	0.0256593	0.105887	-0.0859178	0.0480907	0.0992019	0.0492698	0.0188136	NA	-0.0841083	0.0607668	-0.085699	-0.0475545	0.229699	0.26668	-0.0977482	-0.0378033	-0.0706812	0.0809991	-0.0415541	-0.0424604	0.0584459	0.0860633
NA	66	80	0.880476	96.3564	FBgn0085436	Not1	-0.0337525	0.150937	0.0702881	0.108901	0.139464	0.0817653	-0.0876779	-0.0390233	0.0805055	0.0244198	-0.184941	0.0256171	0.042807	-0.0477845	0.0597526	0.252296	0.04727	0.0721003	0.00990912	-0.013522	0.117654	-0.0340075	-0.070875	0.0417167	0.182797	0.167009	0.0871885	0.0991014	0.092363	-0.0300673	0.112724	NA	-0.0353237	0.0781554	0.112117	0.100023	0.103735	0.145722	0.170448	0.0614872	0.189101	0.0443744	0.185976	0.0741627	0.0492569	0.0860571
NA	3	2	NA	3.11629	FBgn0051866	Ada1-2	0.0442837	0.0292893	0.0374002	0.122256	0.00096362	0.0752174	-0.000797181	0.0717897	0.282092	-0.0497603	-0.0339381	0.0576689	-0.0618474	0.0332737	-0.0595462	0.029582	0.242196	-0.0390165	0.0213012	0.0129344	0.0150578	0.0585997	0.123667	-0.0273525	0.21217	-0.0160686	0.0301579	0.123858	0.0118473	0.0952811	-0.0913299	NA	0.081969	-0.069045	0.20497	0.209506	0.07454	-0.135884	-0.0128778	0.045124	0.178836	-0.0507646	0.127185	-0.140055	0.0531491	0.0860475
NA	49	6	0.00686145	16.4363	FBgn0038427	ema	0.155965	0.0785995	0.209066	0.00942263	-0.0675531	0.0525703	0.0558851	-0.069061	0.130555	-0.0389327	0.029394	0.0754013	-0.00124877	-0.00107725	0.109744	0.0199534	0.111528	-0.0305267	-0.0927508	0.0499836	0.0539944	0.0935946	0.0890479	-0.108739	0.0305086	0.0186955	0.0319791	0.110149	0.11795	-0.0691555	0.0223691	NA	-0.0343492	0.112658	-0.101895	-0.0164582	-0.0562342	-0.106316	-0.0596105	-0.0449477	-0.0988466	-0.0026206	0.0873036	-0.10958	0.0136765	0.0860092
NA	7	3	1.11444	12.2127	FBgn0033375	CG8078	0.07053	0.108796	0.194557	0.192527	-0.0457392	0.00652641	0.103817	-0.0818657	-0.0046845	0.0453429	0.0039799	-0.000842898	-0.0255153	0.0919422	-0.130551	0.0827435	0.198914	-0.0855407	0.128462	0.140062	-0.000783363	-0.0435424	0.0766893	0.0868729	-0.0410688	0.202588	-0.00435607	0.0489033	0.0444313	-0.026001	-0.068776	NA	0.11072	0.0750787	0.237074	-0.0461185	0.128314	0.0728419	0.031254	0.0828679	0.231301	0.200565	0.0872998	0.0241262	0.0774246	0.0859976
NA	163	0	5.93241	12.3886	FBgn0004795	retn	0.0841171	0.0890937	0.077795	-0.00644053	0.22463	0.23307	0.059651	0.300363	0.0466063	-0.107332	0.0997304	-0.0349801	-0.00344267	-0.0437373	0.224186	-0.021783	-0.161498	-0.0263949	-0.0509464	-0.0486967	-0.0325094	0.203324	-0.0791348	-0.142177	-0.00644677	0.0515408	-0.0463071	0.157635	0.00161798	0.145493	-0.0559065	NA	0.185033	0.290328	-0.222484	-0.0353269	0.0710621	0.113667	-0.121773	-0.0779412	-0.0387082	-0.143589	-0.0921566	-0.035506	0.0377042	0.0859669
NA	79	10	-0.432514	38.0927	FBgn0011770	Gip	0.048663	0.0713149	0.0571529	0.0358625	0.163374	0.0676435	0.00292623	0.0925563	0.139434	-0.104647	0.0972357	-0.063702	-0.0340741	-0.0558925	-0.0870264	-0.0337166	-0.139169	-0.0257346	0.0501442	0.0304482	0.00366927	0.0915691	0.0434186	0.13455	-0.0504302	-0.0545307	-0.143478	0.0760317	0.136775	0.0638213	-0.054508	NA	0.00393107	0.105341	-0.125775	0.0243243	-0.0986667	-0.00987765	-0.0633944	-0.00875684	0.0310066	-0.0674773	-0.0612177	-0.063498	0.00948382	0.0859668
NA	5	4	-1.01097	14.7517	FBgn0030745	CG4239	0.223414	0.00302696	0.00184392	0.114435	0.121153	-0.0635669	0.0621193	0.00967491	0.0513826	-0.0633823	0.0907155	0.116953	0.184564	0.0294012	-0.0758472	-0.0188654	0.229353	-0.0496974	0.10048	-0.0407878	0.00474241	-0.0200717	-0.0381396	0.157529	0.0756191	0.0543909	0.0263712	-0.0134374	0.098668	0.0219742	-0.0264796	NA	0.0258158	0.0402333	-0.0542602	0.161297	0.149797	0.11412	0.244499	0.172758	0.09574	0.142577	0.151482	-0.0935079	-0.0525661	0.0858759
biogenesis	40	8	1.55418	20.2597	FBgn0033273	Gasz	0.153733	-0.0366797	0.0792512	0.173916	0.130512	-0.0107008	0.0195669	0.0878875	0.0144633	0.0189467	0.0753994	0.0367734	0.0108038	0.177585	-0.0379705	0.0122602	0.112012	-0.0176548	1	-0.00258192	-0.036144	0.0625963	-0.103369	0.17858	-0.0091133	0.0264384	0.0639048	-0.0812502	0.240658	0.0217175	0.0447009	NA	0.0996036	0.0132869	0.013415	-0.0083876	0.149871	-0.0789063	0.244219	0.160306	0.0781813	-0.00988836	0.280525	-0.0467027	0.065384	0.085866
NA	50	30	0.436087	53.6954	FBgn0284253	LeuRS	0.0361897	0.178183	0.206817	0.0753869	0.0594862	0.014754	0.00839268	-0.0594862	-0.0412243	0.149324	0.0721396	-0.0206467	-0.0857136	-0.101577	-0.0105539	0.176598	0.037981	-0.0591251	-0.0309253	-0.000717642	0.00130275	-0.0467835	-0.0287312	0.00306597	0.0222579	0.0689945	0.00724423	-0.0620426	-0.010583	0.136249	-0.0905777	NA	0.0405554	0.181129	0.0165249	0.0212421	-0.0257138	0.0278684	-0.0231217	0.0625368	0.249308	0.0302202	0.0795031	-0.0315165	-0.0190285	0.0858063
NA	30	18	0.693451	20.3563	FBgn0003459	stwl	0.00446197	-0.0155746	0.0697256	0.238309	0.172056	0.00580255	-0.048482	0.0926648	0.0457481	0.0860835	-0.112616	0.187852	0.0490868	0.0198304	-0.116071	-0.045709	0.174262	-0.0760531	0.180849	0.0362474	0.194616	0.00660221	-0.0854837	0.164274	-0.074021	0.0317394	0.0239752	0.032482	0.228217	-0.066212	0.0557297	NA	-0.00379136	-0.0213338	0.0365402	0.025572	0.0917855	0.0427871	-0.0779918	0.0213117	0.0119711	0.17832	0.128301	0.0950637	0.173129	0.0857877
NA	0	15	0.959412	32.8709	FBgn0039883	RhoGAP100F	0.072526	-0.00329154	0.234058	0.152785	0.0265114	0.125701	-0.0493023	-0.109223	0.0320414	-0.0876852	0.0960097	0.00262249	-0.0347783	-0.0300015	0.0654399	0.0764758	-0.011644	0.0149704	-0.0605068	-0.0496126	0.0550125	-0.102392	0.0750823	-0.0672352	-0.00347691	0.161532	-0.0838991	0.0402679	0.0340366	-0.0235083	0.00948018	NA	-0.105982	0.118691	-0.127869	-0.14773	0.126149	0.0809761	-0.0561103	0.0253743	-0.133334	0.0947206	-0.0516823	-0.0321293	-0.0178586	0.0857718
NA	29	17	1.64006	13.0794	FBgn0034300	CG5098	0.180397	0.105423	0.131129	-0.0172756	-0.0220795	0.0135333	-0.0583492	-0.0242261	0.136965	0.0192996	0.0949428	-0.0281403	0.234704	-0.0456419	0.0131596	0.0881226	-0.082242	-0.0434577	-0.0430308	-0.0801764	-0.0261527	0.0722059	-0.0739343	0.129392	0.0985432	0.0229812	-0.0431317	0.151422	0.0634288	0.171072	-0.00631838	NA	-0.0422233	0.0412243	-0.0739419	-0.0519613	0.279594	0.243303	0.0935914	0.0619184	-0.0624216	0.0314776	0.00512923	-0.00577032	-0.0259348	0.0857599
NA	8	5	0.378916	5.62143	FBgn0051388	CG31388	0.116967	0.0292893	0.0862957	0.122256	0.14647	0.0350837	-0.0609843	-0.110094	0.013227	-0.0497603	-0.00414361	0.0092911	-0.0618474	-0.0100395	0.0653354	0.0907721	0.102686	0.145093	0.114533	0.0129344	-0.100556	0.0585997	0.0743961	-0.0831663	0.140013	0.0410222	-0.0234167	-0.0877091	0.0749864	-0.0322672	0.13352	NA	-0.0229235	-0.00448899	0.0932354	-0.0466511	0.131733	-0.0231451	0.0775664	-0.0281418	0.0132384	0.0282607	-0.0132247	-0.045643	0.00856291	0.0857509
NA	8	14	0.308564	18.8823	FBgn0283503	Neurl4	0.06709	0.06115	-0.0139711	0.187346	0.0977808	-0.074185	-0.0488323	-0.0202747	0.114626	0.0786881	-0.142729	-0.0235505	0.00921011	0.10023	0.0775331	0.0411559	0.111644	-0.0363696	-0.0111819	-0.0670994	0.039696	-0.0556622	-0.0093856	0.048828	0.313083	0.186489	-0.121708	-0.0761243	-0.0253909	-0.0062991	0.154405	NA	-0.00740032	0.154854	0.037313	0.0076807	0.106041	-0.0966397	-0.0902907	0.227436	0.0485686	0.0473905	0.137254	-0.080264	0.0732929	0.0856702
NA	7	8	0.427654	12.9256	FBgn0039254	Nmnat	-0.088407	0.232265	0.0595885	0.0352252	0.129	-0.0686862	0.0100532	-0.0443085	0.146177	-0.0102576	-0.0806981	0.0611642	0.0785759	-0.0498637	-0.0728469	0.0661987	0.0815848	-0.00804286	-0.024437	-0.0148385	0.191428	0.0644066	0.0177258	0.0633943	0.152233	0.119567	0.0666332	0.0799192	0.107842	-0.0236645	0.133858	NA	-0.056874	0.0628727	-0.0196203	0.0167854	0.116341	0.215325	-0.0218472	-0.000470682	0.0969625	0.0575713	0.160722	0.0993501	-0.0128323	0.0856414
NA	26	13	0.306885	45.0556	FBgn0039349	Ssadh	0.0386009	0.161466	0.104362	0.0870206	0.0659434	-0.0265872	-0.0778893	0.173825	0.056314	0.0997818	0.0456725	0.15751	0.0114741	-0.00689533	-0.00769579	0.177805	-0.0356684	-0.0288369	0.0569748	-0.0532021	0.0517527	0.14841	0.086029	0.0758126	-0.0285327	0.0458832	0.183922	-0.0878961	-0.06647	0.0716582	0.0560027	NA	0.139379	0.0119347	0.0553717	0.0725973	0.169293	0.120858	0.0217138	0.0342386	0.224903	-0.0269875	0.105154	-0.0852113	0.0760172	0.0856178
NA	40	19	-0.920543	35.2453	FBgn0030350	SelG	0.0197362	0.116211	0.00947337	0.26789	0.146967	0.0600501	0.0493121	-0.0436797	-0.0469975	0.0302762	0.0750339	0.0924636	-0.0438348	0.0324619	0.0109026	0.0275051	0.159836	0.0237392	0.0154023	0.00935252	0.0768142	-0.000292729	0.0546629	-0.017317	0.00261675	0.0271449	0.00338203	0.0362023	-0.0498932	-0.0321044	0.0707697	NA	0.226684	0.11402	-0.0265132	0.0738424	0.0103243	-0.0487963	0.072037	0.0765598	0.179064	0.103011	0.109298	-0.0105251	-0.032338	0.0855467
NA	51	45	0.323868	19.5236	FBgn0034626	CG10795	0.228957	0.0764378	-0.0133898	-0.0197892	-0.00745592	0.156159	-0.0396377	-0.121739	0.248437	-0.0319532	0.03584	0.0447021	-0.0436953	0.116137	-0.0461573	-0.143511	0.120606	-0.07176	-0.00516886	0.126115	0.0448036	-0.00556556	0.074334	0.0275682	0.00581886	-0.0313641	0.00450037	0.104357	0.0871945	0.0264	-0.167976	NA	-0.0222042	0.0552043	0.00613212	0.00355041	0.0848632	-0.0497189	-0.0437615	0.143399	-0.0379161	0.0820491	-0.0243232	0.00586879	-0.0266667	0.0855328
NA	7	5	0.0600556	1.95457	FBgn0005427	ewg	0.141485	-0.0451339	-0.0507102	0.23301	0.258051	0.0465894	-0.0117561	-0.0142106	-0.0237858	-0.0648867	0.0587254	-0.00891253	0.0134849	-0.119019	0.000831566	0.258507	-0.0554288	0.165095	0.0172793	-0.0938644	-0.0362686	-0.0123841	0.073273	-0.104063	-0.0876077	-0.0456189	-0.00416202	0.0254521	0.090066	0.0542434	0.0598896	NA	0.0135036	0.160985	-0.0106643	-0.119186	0.0181278	0.0176417	0.0222834	-0.108062	-0.0624594	-0.0467456	-0.0538469	0.0230514	0.0366167	0.0854861
NA	35	37	-1.10724	33.4531	FBgn0030990	CG7556	0.065707	0.0562336	0.0713528	0.153132	0.113206	-0.0933638	0.0250026	-0.00889413	0.0532467	0.0877877	0.10326	-0.0573047	0.10405	0.213961	0.166601	-0.061442	0.179824	-0.0301556	0.0420493	0.0965548	0.128622	-0.0801902	0.0861992	-0.0223909	0.27714	0.0179566	-0.014498	-0.00190842	0.0471121	-0.0715151	-0.0370066	NA	0.00460638	0.0887276	-0.00053047	-0.00592862	0.0524864	-0.0216771	-0.0904944	0.0685238	0.0617722	0.00590909	0.196686	-0.175931	-0.132721	0.0854796
NA	60	14	-0.358868	47.0764	FBgn0083961	CG34125	0.148548	0.0975849	0.106528	0.153395	0.0152892	-0.0318171	-0.0258202	-0.0471329	-0.00868411	0.0583631	0.0940068	0.131536	-0.0802648	0.158255	0.148415	0.1011	0.19428	0.1062	0.108435	0.103011	0.116623	-0.133866	0.188379	-0.0553302	0.0344063	-0.0394269	-0.0315246	-0.0257567	-0.0354139	-0.0737215	0.0271567	NA	-0.0193829	0.00294721	0.281126	-0.0184234	0.0937493	-0.0773265	-0.00144191	0.00244227	0.320063	0.00738738	0.114524	0.0299665	0.0431659	0.0854436
NA	9	1	3.22424	0.280571	FBgn0037521	CG2993	0.00556335	-0.0100056	0.127114	0.0141228	0.203159	-0.0582571	0.241861	0.202264	0.172617	-0.0231078	-0.0342083	-0.0630826	-0.0131766	0.095907	-0.0276522	-0.0336219	0.0661956	-0.0181185	-0.0550505	0.0717297	0.012958	0.303852	0.00404072	-0.0645398	-0.0355055	0.209052	-0.0606324	-0.00798127	0.236809	0.154811	-0.0424119	NA	-0.0593554	-0.0770311	-0.060478	-0.00183815	-0.0220448	0.00670314	-0.0129803	0.100342	0.0555838	-0.0602721	-0.0447805	-0.065039	0.217928	0.0854285
NA	47	6	0.399163	15.6553	FBgn0015360	oxt	0.0413364	0.168933	-0.0107914	0.0658523	0.139271	0.0255173	-0.0944298	0.0366064	0.107698	-0.0558502	-0.0278021	-0.0188095	-0.00872731	-0.0972776	-0.0668338	-0.0249105	-0.00519629	-0.0437915	-0.100857	0.0365119	-0.0130446	0.00179445	0.0664853	-0.0403376	-0.0858149	0.0780815	-0.0355335	-0.0290322	-0.0575691	-0.060443	-0.0507394	NA	0.037664	0.0813522	-0.0432724	-0.0191866	-0.00324395	-0.11358	0.0519201	-0.0189348	0.00362504	0.0453651	-0.0256189	-0.0593803	0.0134603	0.0853831
NA	12	5	0.0583667	7.61729	FBgn0260941	app	0.224601	0.0365266	0.0415489	0.130846	0.178015	0.138726	-0.0745489	0.0153682	-0.0995745	0.112727	-0.0203115	0.0154836	0.0642795	0.0554506	0.165073	0.287236	-0.000255149	-0.000589253	0.043267	-0.0831655	0.0950974	0.0133929	-0.0435239	-0.0762775	0.0337177	0.132108	-0.0149178	-0.0735366	-0.0160317	0.206399	0.116343	NA	0.0360894	0.102791	-0.0289667	0.186925	0.115834	0.0149744	0.0523945	0.0416223	0.126142	-0.0115081	0.0751979	-0.0477432	0.0789136	0.0853273
NA	76	18	-0.451721	24.7203	FBgn0037770	Art4	0.128942	0.178183	-0.00377064	0.141314	0.0594862	0.0915768	-0.068413	-0.0362758	0.00779041	-0.000496093	0.0341184	0.0102211	0.074469	-0.0186682	-0.0105539	0.0464549	-0.127333	-0.0591251	-0.0904123	-0.109082	0.12425	-0.0745958	-0.0287312	0.181128	-0.0237824	0.123635	-0.0611232	-0.0890409	-0.010583	-0.0265169	-0.0427552	NA	0.107483	0.284105	0.0165249	-0.12177	-0.0038184	0.0638354	-0.109685	0.0391629	-0.0752222	0.00500888	-0.149447	-0.0315165	0.00942005	0.0853241
NA	14	8	0.84602	14.4457	FBgn0020440	Fak	0.146835	-0.0231475	0.0501593	0.141693	0.1078	0.00110755	-0.0698878	-0.0261778	0.088466	0.00299069	0.0521796	0.015918	0.033894	0.0431224	0.0636239	0.099153	0.135173	0.06136	0.0370096	0.167644	-0.143737	0.0864238	-0.0163165	0.106752	0.00459526	0.0415691	0.0250203	0.0349412	0.111023	0.102618	0.0895759	NA	-0.126809	-0.0158966	0.00782729	0.11827	0.129349	0.148201	0.0524148	0.0222407	0.0743239	0.0964595	0.0958104	0.144602	-0.0139132	0.0853009
NA	9	12	0.957742	13.168	FBgn0003396	shn	0.166029	0.078871	0.144425	0.0897474	-0.0292172	0.0044715	0.0619532	0.175364	0.0618913	0.093711	0.00406275	0.110053	0.028221	0.0678485	0.174856	0.274634	0.0368206	-0.0189818	0.0710838	-0.0136973	0.0635724	-0.0173238	0.0454731	0.0935561	0.089633	0.191535	-0.0769737	0.042992	0.0913105	0.0895918	-0.0726625	NA	0.0695093	0.0692414	-0.11012	0.00745441	0.161206	0.0577423	0.0753508	0.0805937	-0.044237	0.184897	0.0131532	0.0741036	0.123819	0.0852911
NA	27	5	0.36039	18.3346	FBgn0038672	CG6005	0.019013	0.128027	0.162792	0.160183	0.0809819	0.0621221	0.113359	0.0775694	-0.0393582	0.0398188	0.102234	-0.0560314	-0.0958344	0.0589171	0.0306399	-0.00596108	0.263261	0.0312215	0.0694644	-0.0349285	0.0844027	0.00283093	-0.0561771	-0.0940457	-0.0567564	0.0143163	0.119075	-0.0458014	-0.0334885	-0.0536603	0.124127	NA	0.145141	0.0931701	0.0737765	0.0395114	-0.0425098	-0.117761	0.0326333	0.069921	0.121718	0.0500408	0.16358	0.0606357	0.0212351	0.0852732
NA	36	26	-1.87469	29.7504	FBgn0052068	Adi1	0.0756187	0.118679	0.133677	0.0565486	-0.00808097	0.1219	0.0250391	0.0191739	0.135046	-0.0123291	0.102892	-0.0557867	0.0286959	0.0247545	0.0804521	0.0971297	-0.0588843	0.0464765	0.183858	-0.0178351	-0.143904	-0.152466	0.0372145	0.0251359	0.135085	-0.052402	-0.0486878	-0.00640895	0.083562	0.0488899	-0.171192	NA	0.0802846	0.0524096	-0.100414	0.0299395	0.0271892	-0.0207757	0.0873086	-0.0209366	0.229848	-0.152651	0.172751	-0.135469	0.0845501	0.085248
NA	11	18	NA	10.5499	FBgn0002709	mei-218	0.094244	0.127817	0.0469569	0.0261463	-0.0145344	-0.114081	0.012024	0.0145344	0.230856	0.143407	-0.0273803	-0.077594	-0.105752	0.132761	-0.0705683	-0.0858031	0.151754	-0.0462385	0.0603995	0.0610719	0.0884279	-0.0385641	-0.0604653	0.0277164	0.0959643	0.0824445	-0.0623828	0.101197	0.0480521	-0.0519815	-0.0436363	NA	-0.106272	0.0259777	-0.0259359	0.0413047	0.0686198	0.251931	-0.0201336	0.140304	0.0399016	0.016464	0.19947	-0.00323337	0.0822012	0.0852475
NA	55	30	-0.204302	28.477	FBgn0029006	Smurf	0.155333	0.0995343	0.1072	0.0377791	0.0313228	-0.0228918	0.0488544	0.269935	0.0800494	0.132643	0.0318646	0.0716387	-0.118411	0.00546369	-0.0739708	0.163436	0.0780447	0.104004	-0.070052	-0.0894199	0.0346633	0.126943	-0.0299953	0.10469	0.0842938	0.251901	-0.0290892	0.0837766	0.0757214	0.139488	-0.113454	NA	-0.115345	-0.0724049	-0.00755798	-0.0579519	0.0452319	0.0879557	0.00272823	0.025717	0.0605266	-0.0957849	0.0481726	0.0214889	-0.0447496	0.0852032
NA	19	7	0.195566	7.04057	FBgn0031897	CG13784	0.0827291	0.184	0.208972	-0.0367536	0.015127	0.115291	-0.0125142	-0.0235247	0.0569011	0.00484623	0.223837	-0.0105026	-0.0667829	0.0223819	0.0166103	0.0782698	0.107467	-0.0599536	-0.0960688	-0.0125929	0.0406534	0.014261	-0.0605632	0.0988976	-0.0175402	0.0442958	-0.00892783	-0.0190836	0.142252	-0.170859	0.365759	NA	0.136549	0.0636585	-0.0324565	-0.0522814	0.124442	0.293829	-0.0142422	-0.0273868	-0.00790257	0.133502	0.0156942	0.122617	0.103542	0.0851626
NA	NA	NA	-1.64588	40.36	FBgn0044510	mRpS5	0.0449033	0.129434	0.0238732	0.171176	0.152244	0.0093282	0.00436027	-0.102503	-0.0110723	-0.0756617	0.0430345	-0.0728694	0.0865406	-0.00431452	-0.044293	0.0845643	0.174162	0.0875294	0.0428467	0.0453698	-0.0384466	-0.082103	-0.0700505	0.136887	0.0893018	0.0683724	0.0792416	-0.108502	0.107873	-0.120008	0.0895912	NA	-0.0539051	-0.100502	0.0587422	-0.0732144	0.0537081	0.0816313	0.0292121	0.00364908	0.110899	0.169603	0.0972225	0.0990333	0.115744	0.0850932
NA	40	117	-0.188637	23.8219	FBgn0036827	CG6843	0.017864	0.102268	0.0828965	0.0616347	0.221535	-0.0257532	0.0159522	-0.0354484	0.0242639	0.0418792	0.0336061	-0.149528	0.0289167	0.024945	-0.0109501	-0.0119501	0.0981796	0.00513652	0.282125	0.111687	0.0407801	-0.0905127	-0.020914	0.093875	0.0317787	0.0681488	0.210645	0.0171174	0.127082	-0.0336533	0.0684074	NA	0.111518	0.0849718	0.12922	-0.116707	0.0469802	-0.011795	0.210067	0.133229	0.131955	0.100316	0.0768543	0.0894631	-0.00364292	0.0850769
NA	16	9	-1.79958	25.1623	FBgn0030693	CG8974	0.0935346	0.204568	0.0751773	0.101791	0.0299395	0.114175	-0.0838988	-0.00313595	0.00531039	0.0687469	-0.0153142	0.0450891	-0.0717869	0.0976459	-0.101767	-0.000165883	0.106556	0.0539037	0.152329	-0.00483431	0.0277065	-0.0475031	-0.0846306	0.0549248	-0.0184267	0.100198	0.0356413	-0.0697889	0.00366296	0.078256	0.0157265	NA	0.0606534	0.0706155	0.170778	-0.0259889	0.217294	0.0146702	-0.0724533	0.124356	0.203594	0.0143322	0.0489251	0.123929	0.0415552	0.0850534
NA	24	5	0.398561	37.4274	FBgn0036886	CG9300	0.127305	0.0657948	0.146496	0.0957947	0.122432	0.0488952	0.0845805	0.0701436	-0.0478043	-0.107018	0.025592	0.262752	-0.0388734	0.138439	0.0372152	0.19522	0.16589	0.0785325	0.0535237	-0.117348	0.0940146	0.0995874	-0.0247595	0.0458215	-0.0371032	0.0866508	-0.0208177	-0.0182962	0.196089	0.0417363	0.00197077	NA	0.0258954	-0.0292341	-0.0829167	0.0903679	0.0139691	0.055912	0.019686	0.0445232	0.111311	-0.000230881	0.157388	0.0111713	0.20282	0.085003
NA	32	1	0.760077	5.14057	FBgn0002973	numb	0.105102	0.0659089	-0.0588761	0.166606	0.149512	0.00669862	-0.0559689	0.0960605	0.0816234	-0.00629856	-0.062961	0.151544	-0.0713826	0.0358883	-0.0215881	0.0482083	0.150345	-0.00493863	0.0689132	-0.0855461	0.0512285	0.131865	0.100888	0.139404	0.0227967	0.195087	-0.100917	0.107324	0.31082	0.0307167	0.0643359	NA	-0.075188	-0.0972627	-0.041628	0.0679492	0.121404	0.100133	0.0117262	-0.0468401	0.0670542	-0.00753712	0.0123687	0.0247628	0.300196	0.0849794
NA	40	45	0.316604	42.8084	FBgn0033400	CG2063	0.0305089	-0.0192402	0.325207	0.0663568	-0.0307939	-0.110029	0.137206	0.040441	0.137546	0.0645386	0.0731542	0.0943965	-0.0475302	-0.0180287	-0.084222	0.0688866	0.238614	-0.07146	-0.0193214	0.160921	0.0758056	-0.0057416	0.0790923	0.0303878	-0.0252189	0.11606	0.123167	-0.0193217	0.0148963	0.073879	-0.0231676	NA	0.00930319	-0.10907	0.121995	0.0812042	0.0235247	-0.0152956	0.0577405	0.0541082	0.205892	0.113323	0.265396	0.119055	0.0515254	0.0849308
NA	35	10	-1.30536	12.3303	FBgn0013576	mtd	0.171829	0.0892372	0.0878789	0.026199	0.0694343	0.0702083	0.107596	-0.0583512	0.0637042	-0.00852791	-0.0761681	-0.0306504	-0.035458	-0.0041949	0.00881915	0.0341996	-0.0271841	-0.0627801	-0.00611372	-0.0123364	0.0576191	-0.0339487	0.0315146	0.00168925	-0.0350877	-0.0837453	0.0265922	0.0937432	0.0425081	0.165943	-0.00423439	NA	0.0260322	0.133838	0.0117233	0.00419942	0.20271	0.118401	0.0572109	0.0481925	0.101599	0.0379493	0.0357596	0.0622925	0.0532577	0.0847139
NA	236	58	0.160897	258.467	FBgn0037899	RpL24-like	0.22975	-0.028644	-0.0305407	-0.0090611	0.206632	0.12603	-0.0448235	0.282478	0.140092	0.0517274	0.110394	0.104254	0.0601826	0.12755	0.0428193	0.117559	-0.0172395	-0.0558883	0.143582	0.0229297	0.119883	0.0638407	0.0920483	0.123764	0.0164802	-0.023718	0.128711	0.10376	0.0193247	0.0343084	0.0278657	NA	0.144317	0.0745046	0.0589638	-0.0455076	0.00665358	0.0348261	0.053734	0.0968209	0.0916742	-0.066895	0.182651	-0.0027841	0.0688331	0.0847047
NA	0	1	3.22655	0.574714	FBgn0052677	X11Lbeta	0.218155	0.0545814	0.0116783	0.0350174	0.202672	-0.0396321	-0.101286	-0.0421924	-0.0139149	0.151951	0.104457	-0.0146994	0.0275781	-0.0717504	-0.0729709	-0.0117394	0.00762781	-0.00268947	0.0946538	-0.0424241	0.0600117	0.0995874	-0.0899692	-0.151162	-0.0371032	-0.07706	0.00281743	0.0190379	0.0753857	0.0417363	0.101166	NA	0.0258954	0.0277252	0.0978243	-0.107394	0.185542	-0.00625819	-0.0401648	0.0122011	-0.113074	0.0520636	-0.028442	0.0111713	0.0848013	0.0846983
NA	76	60	0.571047	35.772	FBgn0026083	tyf	0.13752	0.111854	0.0358933	0.0722522	0.050295	0.000309306	-0.132663	-0.126494	0.10035	0.108035	0.0385767	0.0373589	-0.125375	-0.0879924	0.0311834	0.132861	0.055234	0.0632834	-0.0464167	-0.140183	0.16478	0.0225749	0.0871854	-0.0441335	0.056834	0.149597	-0.0189106	-0.0205446	0.0219622	-0.00239852	0.135051	NA	-0.0551326	0.0493049	-0.00114817	-0.00537962	0.181936	0.0646003	-0.069565	0.0573687	0.0446868	0.00359334	-0.0548034	0.161242	0.00329876	0.084694
NA	38	5	0.0403888	29.4757	FBgn0036184	PCID2	0.0541996	0.0193407	0.199049	-0.0761056	0.0775028	0.0180787	0.101853	0.0395264	0.234161	-0.00929073	-0.0320116	0.0802489	0.0100862	0.0684201	-0.0254665	0.0825673	0.15256	-0.0919001	0.0207148	-0.0524672	0.0952446	0.0453732	0.0959774	0.00611563	0.0852131	0.216337	0.135669	0.121576	0.024278	-0.062813	0.0948991	NA	0.181019	-0.0198452	0.0527127	0.0446353	0.112488	-0.00917897	-0.0173428	0.161004	0.0644791	0.111965	0.226975	-0.0912365	0.0534679	0.0846911
NA	151	74	-0.426209	275.462	FBgn0010612	ATPsynG	0.0652522	0.207287	0.219514	0.0622144	-0.0423647	0.0396408	-0.0739087	-0.0288632	-0.00397513	0.0363079	0.0786999	0.0437119	0.0479098	0.00772542	0.015766	0.394186	-0.0178615	0.0760816	0.08822	0.0117386	-0.0312758	-0.0705367	-0.0579243	0.212757	0.0717827	0.186524	-0.0175515	-0.00830283	0.0413132	0.0463983	-0.00258563	NA	0.104888	0.0411373	0.0441139	0.19847	0.145076	0.0856121	0.130106	-0.0105941	0.384184	0.062587	0.259796	0.116144	0.188536	0.0846546
NA	21	15	0.551727	24.0517	FBgn0259742	CG42360	0.0134386	0.111906	0.0403786	0.157191	0.227593	-0.000796825	0.0485457	-0.132168	-0.0426096	-0.00553601	0.00110915	-0.103494	0.0783791	-0.0784705	0.0226248	-0.100734	0.125089	-0.107833	-0.0830654	0.0238143	0.0867479	0.0496538	0.0671318	-0.112199	-0.0490673	-0.000283374	0.08084	-0.0263581	0.0633058	0.076921	0.00037202	NA	-0.0191336	0.0858747	0.00295787	0.16505	-0.0340372	0.0680597	0.0131311	-0.0297292	0.00278878	0.159547	0.074533	0.0728706	-0.0786744	0.0846497
NA	45	1	-1.24849	1.10657	FBgn0263236	SP1029	0.0928997	0.132443	-0.00205465	0.0133873	0.123912	0.229992	0.00490021	-0.0517811	0.147177	-0.0666013	0.114089	0.0100374	0.141229	0.00159257	0.0688759	0.089138	-0.0621309	-0.0522214	0.00771297	0.00468343	-0.00850191	-0.0231247	-0.00789354	0.0574615	-0.0164872	-0.0880143	-0.0685232	0.0105572	0.16505	0.162936	-0.0627931	NA	0.0577136	0.0851965	-0.129999	0.0327967	0.054405	0.0975615	-0.055346	-0.0885133	0.019478	-0.111038	0.0317954	-0.000247958	0.0799779	0.0846273
NA	39	16	-0.431603	38.4241	FBgn0015239	Hr78	0.116315	0.0539096	-0.00140776	0.13395	-0.0106478	0.0630707	0.074224	0.116078	0.21564	-0.00309849	0.126743	0.204053	-0.0260206	0.134472	-0.020674	-0.020211	0.20834	-0.0357798	0.0432833	0.0570467	0.00813669	0.0394271	0.106156	-0.0010713	0.0605931	0.0689672	0.0452459	-0.0502528	0.0787733	-0.0085074	-0.104119	NA	0.101295	-0.06149	0.116704	0.063072	-0.0404251	-0.0710036	0.0358049	0.111886	0.237252	0.0742294	0.146131	0.0767901	0.123448	0.0846266
NA	0	0	4.72752	7.85757	FBgn0000535	eag	0.181171	-0.0571574	0.105603	0.143224	0.0474934	-0.10143	0.158979	0.192171	0.0874031	0.0464968	0.0184999	0.0472498	-0.134646	0.0814083	0.103109	-0.00212218	0.126892	-0.0568492	0.0162714	-0.0188105	0.014616	-0.0333558	0.0459725	0.0520772	0.034874	0.0868968	-0.0273315	0.0464393	0.170591	0.119437	0.0568514	NA	-0.0533357	0.085476	-0.00100004	0.0212785	0.0216527	-0.0837178	-0.101844	0.0425411	0.00655046	0.111265	0.00445075	0.106946	0.179125	0.0846229
NA	25	11	-1.47578	31.264	FBgn0030342	CG10347	-0.0188404	-0.00331641	0.158535	-0.0303782	0.130048	-0.00942568	0.105858	0.271298	0.271623	0.0386022	-0.118957	0.00530221	-0.0966948	-0.0492797	-0.0645245	-0.0945288	-0.0183067	-0.0422785	-0.128457	-0.0110797	0.111225	0.136496	0.0223719	0.0253427	-0.0828499	0.277847	-0.0570401	0.0258377	0.0936952	-0.00732249	-0.0398991	NA	-0.0558388	0.0746279	-0.0530664	-0.0884021	0.0447141	-0.0806093	-0.0896862	0.0705487	-0.0101242	-0.0472241	-0.0635096	-0.00295645	0.00488664	0.084612
NA	11	19	-0.314184	16.8829	FBgn0052112	CG32112	0.151287	-0.00882102	0.104021	0.0546877	0.07955	-0.0999769	0.150218	-0.07955	0.126906	0.0217673	0.0215298	0.141903	0.0124122	0.0728925	-0.0748047	-0.237373	0.27922	-0.0490143	0.051857	-0.0294698	0.136491	0.0501477	-0.0126487	0.0257379	0.0593449	0.0873939	0.028271	0.110033	0.101755	-0.0451136	-0.0609295	NA	-0.047622	-0.0230175	0.130495	0.0333365	0.0525844	0.0518542	-0.0892192	0.0961325	0.0314901	0.0922311	0.128977	0.027379	-0.0292509	0.0846051
NA	37	8	-0.229635	12.7773	FBgn0031304	CG4552	0.0851078	0.331084	0.0768301	0.151872	-0.0590544	0.0768197	-0.10068	0.0289287	-0.0789961	0.229872	0.105889	-0.00849052	-0.0768295	0.041334	0.0294513	-0.00548143	-0.0870078	0.104004	-0.147263	-0.0190949	0.194241	-0.125748	0.0516136	0.0122445	0.144051	0.15734	-0.0290892	-0.0213503	-0.046287	0.0972361	-0.113454	NA	0.101825	0.168178	-0.130937	-0.0314345	0.0357589	0.0646142	-0.034723	-0.00462101	0.0899141	0.00238379	-0.10687	-0.0566996	-0.118599	0.0844739
NA	3	0	-4.33492	0.26	FBgn0033079	Fmo-2	0.104435	-0.0537693	0.125525	0.0183062	0.0881662	-0.0110924	-0.0729379	0.145397	0.223749	-0.0299527	-0.0443414	0.151195	0.0635151	0.0547913	0.164613	-0.0435813	-0.0741515	-0.0234856	0.153121	-0.0433292	0.0167964	-0.0259483	-0.0738509	0.00593316	-0.0460229	-0.0955852	-0.0785928	-0.0103455	0.0704745	0.200669	-0.0549751	NA	0.00724774	0.107398	-0.0186084	-0.0537796	0.0265077	0.00868873	-0.0168253	-0.0463407	0.110022	-0.0781257	-0.0580452	-0.00853083	0.210914	0.0844021
NA	22	3	0.930311	11.8036	FBgn0035065	CG3589	0.0801419	0.0467804	0.0866462	0.0956539	0.114599	-0.0479122	-0.01946	-0.069061	0.0824728	0.40198	-0.0825007	0.135963	-0.00124877	0.0531442	-0.0465892	-0.133248	0.161427	-0.0305267	0.0239606	-0.0563196	0.150482	0.0935946	0.150728	0.100873	0.301497	0.05443	-0.0350882	0.00420953	0.0652564	0.0266471	-0.071457	NA	0.0313056	-0.0893774	0.084604	-0.0565419	0.0440011	0.0348156	-0.0596105	0.276064	0.108457	0.0468433	0.126364	-0.050485	-0.0979536	0.0843824
NA	43	20	1.15522	20.4171	FBgn0261881	l(2)35Be	0.091244	0.0261554	0.157282	0.196438	-0.0573093	-0.116612	0.119907	-0.150818	0.0923759	0.0604053	0.0983948	0.0228649	0.140281	0.134056	-0.0687358	0.0249342	0.30858	-0.118959	0.17198	0.0362396	0.154706	0.0392038	0.0413666	0.0468597	0.0493568	0.0573814	0.0536337	0.1005	0.12881	-0.0974201	0.127795	NA	0.00512491	0.067717	0.0515467	0.0361416	0.0860435	0.0270355	0.119042	0.151369	0.17616	0.0683173	0.199273	-0.0432102	0.0882037	0.0843642
NA	38	6	1.1296	10.7551	FBgn0052095	CG32095	0.166972	-0.0926503	0.157638	0.120516	0.0881109	0.02834	0.0346653	0.150248	0.0654574	-0.0741034	-0.0150447	0.0282453	-0.00237687	-0.0794532	-0.0886767	0.0501287	0.0460727	-0.0581037	0.156679	-0.0566135	-0.0120103	0.0742845	-0.0653086	0.0590086	0.101052	0.0355845	0.0289546	-0.0423984	0.149281	0.0963064	-0.0913627	NA	0.15331	-0.0162988	-0.038642	0.006821	0.0360543	-0.0848353	0.15592	0.132664	0.0866517	-0.0755991	0.194051	-0.152332	0.185387	0.0843408
NA	222	165	-0.147577	196.664	FBgn0004237	Hrb87F	0.0201395	0.0202781	0.331443	0.0876275	0.0240748	0.020294	0.139384	-0.0882612	0.0224006	0.0750806	-0.059314	0.0982619	-0.0592052	0.0323004	-0.0253386	0.101881	0.405928	-0.000195581	0.0442711	0.0405035	0.0933822	-0.107428	-0.0776743	0.100025	0.0922136	0.181216	-0.0737022	-0.0108329	0.011559	-0.0297007	-0.0936334	NA	-0.0216728	-0.0539027	0.247285	0.0363618	0.199913	0.0456599	0.104439	-0.0214424	0.225914	0.116606	0.23267	0.0825929	0.0261925	0.0843272
NA	296	106	0.0995794	130.831	FBgn0032884	Pomp	0.0359078	0.160022	0.278369	0.110525	-0.0769527	-0.00092514	0.0155798	-0.0289088	-0.00207559	0.0948985	0.112434	-0.0256125	0.0713035	0.108469	0.01647	0.218531	0.25853	0.0166281	0.24736	0.132434	0.0432672	-0.0943842	-0.00323974	0.0218088	0.143755	0.23504	0.142771	-0.0423732	0.102923	0.0709305	0.0271618	NA	0.0799105	-0.0936899	0.158578	0.24667	0.0548791	0.0309725	0.170395	0.125656	0.391588	0.1331	0.351933	0.0677698	0.131589	0.0842993
NA	71	18	1.4895	23.143	FBgn0003044	Pcl	0.0181076	0.0829375	0.190062	0.0655306	0.0763048	0.0754613	0.140548	0.0467937	0.0725633	-0.0071039	0.0146897	0.0317663	0.0469218	-0.0474659	0.0179115	0.0854324	0.0987528	0.0255812	-0.0326986	0.104667	0.018655	0.0528478	0.00541055	0.119453	0.0989652	0.224861	-0.0231723	-0.0722579	0.111972	0.0691741	-0.00352732	NA	-0.0226843	-0.00593162	0.0601803	-0.0208815	0.162087	0.256002	0.0820898	0.151714	0.131666	0.0449835	0.240964	0.155725	0.270684	0.0842511
NA	326	215	-0.399949	317.248	FBgn0019624	COX5A	0.00737385	0.192726	0.169088	0.104739	0.0134988	-0.0181335	0.00214029	-0.0686507	0.0178686	-0.111151	0.0346522	0.0285374	0.0518628	-0.0154568	0.00997887	0.343852	-0.0327012	0.05823	0.06502	0.0591505	-0.0659901	-0.12291	-0.0908004	0.161584	0.0138259	-0.0389078	-0.0420476	0.0015932	0.0233683	0.0197542	0.0179357	NA	0.154314	0.0477359	0.0202562	0.194023	0.123598	0.0461159	0.101709	-0.130407	0.319017	0.0514264	0.191224	0.0420261	0.147415	0.0842157
NA	42	4	1.72426	23.1667	FBgn0033653	CG13192	0.0605622	0.0397528	0.103462	0.100228	0.042273	-0.0894886	0.273069	0.183799	0.159013	0.0488886	0.243017	-0.0168658	-0.21686	0.0821071	-0.0556308	0.000296285	0.184174	0.038333	0.0653446	0.101765	-0.00158612	0.052976	0.111533	-0.0368896	0.101497	0.14036	-0.0284055	0.0194639	0.150415	0.0486047	-0.170569	NA	-0.0469803	0.0508729	-0.035437	-0.0682953	-0.0418719	0.0253155	-0.0689748	0.0912612	0.152663	-0.00248719	0.115653	0.0168002	0.098553	0.084215
NA	28	18	-0.365718	59.8147	FBgn0026090	CG14812	0.200437	0.0612658	0.000129309	0.119502	-0.011819	-0.0548275	0.126518	-0.253807	0.135765	-0.0862258	0.164703	0.120629	-0.0491679	0.165142	0.0179285	0.106094	0.211761	0.0584273	0.134973	0.0496623	0.0417569	-0.0249653	0.189348	-0.11665	0.180358	0.0456397	0.232198	0.12712	0.158453	-0.109212	0.128215	NA	0.0118885	0.0458517	0.0505432	-0.0415652	0.137648	-0.0698519	0.243084	0.161262	0.151402	0.176328	0.236965	0.102013	-0.0821344	0.0842134
NA	78	32	-0.129187	110.545	FBgn0010438	mtSSB	0.101744	0.0583796	0.0869182	0.157005	0.0133358	0.000487569	-0.0207744	0.00236561	0.0877247	0.0588134	0.0157986	0.119446	0.0624329	0.119292	-0.0020526	0.17774	0.112444	-0.102887	0.200476	0.0850788	0.103386	0.0478149	0.0459848	0.0400455	0.0319704	0.0787207	0.0488144	0.0543683	0.0146342	0.0386108	-0.0103373	NA	0.0251487	0.0310478	0.0142662	0.204359	0.237913	0.10244	0.14995	0.152099	0.314997	0.118227	0.355695	0.0025301	-0.0150072	0.0841846
NA	0	3	0.598388	6.98014	FBgn0260400	elav	0.284246	0.017103	0.161114	0.0166859	0.0685355	-0.114501	0.0656075	0.197578	-0.0426954	0.182643	0.129109	0.188933	-0.0931107	0.0605037	0.23125	-0.00159204	0.0296102	0.0683832	0.169881	-0.0809083	0.0528996	0.0755539	0.164971	0.14151	0.104679	0.0520907	-0.119539	0.0215245	0.183987	0.224379	0.053458	NA	0.0748144	0.0349243	-0.013934	0.117551	0.169205	0.152249	0.00304289	-0.0213957	0.138742	0.034776	0.118287	-0.00393871	0.0835226	0.0841648
NA	6	0	NA	0.0584286	FBgn0034126	jtb	0.111061	0.0541389	-0.0142311	0.0353888	0.158812	0.223354	-0.0111475	0.131862	0.159387	-0.0704117	0.0809363	0.033281	0.10473	0.00382011	0.0820561	0.114862	-0.116804	-0.0552091	-0.0746216	-0.0453113	0.0309304	-0.0222977	0.0232489	-0.0108298	-0.0120917	-0.167674	-0.0777287	0.125953	0.109611	0.194278	-0.0294163	NA	0.0636024	0.066189	-0.159482	0.0938996	-0.0468612	0.070473	0.0909372	-0.052018	-0.0354179	-0.131033	0.0436184	0.0847264	0.0603621	0.0840928
NA	12	3	0.0806422	18.2473	FBgn0035443	CG12010	-0.113322	0.145404	0.141005	0.0323702	0.121484	-0.0955571	0.0418598	0.0850163	0.177608	-0.0529643	0.118918	-0.144589	-0.0302014	0.0149263	-0.0633803	-0.01917	0.00087413	-0.0415287	0.094342	-0.0766175	-0.0796842	0.201559	0.102495	-0.0423153	-0.0131113	0.020032	0.0637798	0.101807	0.14453	-0.00719263	0.186438	NA	0.0128159	0.067752	0.07281	-0.0345076	-0.00723874	0.175361	0.141391	0.195331	0.149783	0.0113885	0.133529	-0.149073	0.162031	0.0840917
NA	17	8	1.01868	13.8047	FBgn0039189	CG18528	-0.0162055	0.124913	0.207004	0.0112111	0.0339344	-0.135737	-0.0100347	-0.0993483	0.143475	0.147737	0.00141928	0.145952	0.0641787	-0.0225238	-0.0758472	0.103395	0.217407	-0.0496974	-0.0112879	0.0101127	0.189543	-0.0200717	-0.0381396	-0.110115	0.0756191	0.105722	0.186938	-0.0388006	0.0103597	0.00668341	-0.116332	NA	0.0886898	-0.11455	0.12434	-0.0498255	0.0880892	-0.00413966	0.000538544	0.0190499	-0.0106117	0.0715239	0.179536	0.019676	-0.0792917	0.0840553
NA	97	65	0.466061	35.8741	FBgn0025639	Hmt4-20	0.0966421	0.0141775	-0.0108842	0.0542841	0.107408	-0.0124252	-0.0190956	-0.00902823	0.242642	-0.0579756	-0.0877445	-0.00173294	-0.00719419	-0.0396745	-0.0754082	-0.0321476	0.0188166	-0.0810237	0.0419839	0.112981	0.0480203	-0.111974	0.0117242	-0.0729745	0.0642489	0.0121242	0.0600401	0.171383	0.178082	0.02539	-0.0159169	NA	0.0385128	0.0171782	0.0317335	-0.0164672	0.00895573	-0.0535089	0.163262	-0.0230576	0.0566251	0.0357889	-0.00938059	0.000966265	-0.0188232	0.0840449
NA	24	6	1.01587	15.8891	FBgn0032290	CG6443	-0.0573939	0.0250706	0.234867	0.156111	0.244523	-0.0634972	-0.0468402	-0.0722783	-0.0990918	0.00736301	-0.0318508	-0.00593017	-0.0462318	-0.0398818	-0.11214	-0.0134315	0.302765	-0.0734778	0.198136	0.0472044	0.0304313	0.0564137	-0.0401709	0.00254574	-0.112928	0.180163	0.0769737	-0.153794	0.148013	-0.078611	0.150631	NA	0.0527767	-0.103977	0.18761	0.0293004	0.110835	0.0595367	0.129044	0.0494997	0.123581	0.24882	0.102691	0.102005	0.186459	0.0840142
NA	88	39	0.0593493	66.5493	FBgn0004856	Bx42	0.156147	-0.00270342	0.169	0.168695	-0.0377973	-0.0209052	0.0188762	0.0977174	0.0505937	0.259665	-4.06274e-05	0.078831	-0.0138984	0.139621	-0.0813972	0.105883	0.075849	0.0140587	0.205885	0.148329	0.151291	-0.050284	0.135513	0.0730627	0.0424071	0.0513409	0.091171	0.0381383	-0.0638543	0.128494	-0.044253	NA	0.10005	-0.0997354	0.223308	0.115703	0.156848	0.0663726	0.100081	0.183624	0.156581	0.0549027	0.303507	0.00186672	0.118554	0.0839893
NA	24	8	0.827134	11.6101	FBgn0262937	Rabex-5	0.159598	0.00153511	-0.0128669	0.0445739	0.190981	-0.0792959	0.136054	-0.0488044	0.119467	0.0800227	-0.0303336	-0.0100176	-0.00888067	0.189841	-0.00592608	0.0134626	0.260855	-0.0571852	0.129909	0.0051286	0.0911054	-0.0631817	-0.051438	0.0871619	0.0759528	0.176342	0.0529262	0.0574995	0.10305	0.0233301	0.110256	NA	0.0518115	0.0302164	0.0517366	-0.068375	0.0943485	0.0945952	0.076864	0.245109	-0.063427	0.247332	0.0111049	0.040729	-0.0382762	0.0838813
NA	58	3	1.84527	10.0181	FBgn0052250	PMP34	0.100419	-0.10892	0.255399	0.100228	0.108765	-0.00145747	0.163055	0.117308	0.0466809	0.220567	0.101419	0.0892484	0.0768249	0.12961	0.0356763	-0.156291	0.045742	0.105639	0.252801	0.0396781	0.0406793	-0.010764	0.0214716	0.146748	-0.0831542	0.0986186	0.0107656	-0.0269422	0.0965574	0.0672561	-0.143169	NA	-0.104499	0.0272729	0.0326418	-0.16194	0.0752143	0.118048	0.0632816	0.0912612	0.100773	-0.00248719	0.155577	0.0168002	0.0659539	0.0837618
NA	29	2	0.93513	19.4194	FBgn0261976	Psf2	0.0732489	0.0386368	0.104661	0.187505	0.0141293	-0.0581413	-0.00214822	-0.0948573	0.0843519	-0.022431	0.0502318	0.186079	0.0561875	0.13086	0.116677	0.121748	0.125072	0.128334	0.07957	-0.113213	0.107775	0.0404506	0.0286549	0.03246	-0.000151497	-0.0297265	0.0897612	-0.135746	0.162037	0.0464891	0.134072	NA	-0.0950282	-0.109312	0.0977468	0.0874621	0.0231753	-0.0534353	0.287877	0.0751437	0.183799	0.0636295	0.14242	-0.0182365	-0.012263	0.0837554
NA	50	45	-0.449408	58.093	FBgn0030556	mRNA-cap	0.232723	0.0286812	0.140291	0.0854463	-0.0482517	-0.0353507	-0.0903439	0.105509	0.0631594	-0.0492582	-0.035794	0.15822	0.00484128	0.0382642	0.131478	0.00558113	-0.048094	0.142497	0.0660851	-0.104672	0.00803434	0.0373719	-0.08025	0.10676	-0.004701	-0.001339	0.0446768	-0.0329702	0.100369	0.0773803	0.00175787	NA	0.146925	0.139044	-0.0739594	0.131005	0.0979814	-0.0166729	0.177715	0.111789	0.136523	0.0930845	0.0544386	-0.0086113	0.11073	0.0836749
NA	31	12	-0.596177	43.5241	FBgn0025629	CG4045	0.0187479	-0.0297856	0.150942	0.166677	0.121727	-0.096824	0.12742	-0.0902123	0.0736573	-0.0306478	-0.0862394	0.034209	-0.04285	-0.0182027	0.0782759	0.0956656	0.162255	-0.0240306	0.0380445	0.102798	0.0554417	-0.0580193	0.124522	0.00808558	0.109189	0.0953981	0.0182119	-0.0205136	0.0071544	-0.00830574	0.0208556	NA	-0.0730436	0.109308	0.214219	0.00854234	0.0539614	-0.0119661	-0.0865924	0.0153953	0.0846085	0.172516	0.110117	0.138668	-0.00709857	0.0836609
NA	44	6	0.857351	23.39	FBgn0037610	CG8043	0.0223298	0.0372135	0.0264677	0.195929	0.0861436	0.00955716	-0.0512256	-0.0619207	0.13381	0.007766	0.0214166	0.033281	-0.0958737	-0.0827054	-0.084259	-0.0481216	0.25479	-0.0552091	-0.0125397	-0.0453113	0.313213	0.0357532	0.220104	-0.122328	0.132054	0.041415	0.0649708	0.0414244	0.13764	-0.0944953	0.0704009	NA	-0.111015	-0.127254	-0.0354769	0.072578	0.0293071	-0.0233667	0.000598271	0.0943432	-0.0275414	0.211012	0.0332298	0.147595	0.000983097	0.083649
NA	80	167	0.00433549	109.036	FBgn0032509	CG6523	0.0176187	0.112577	0.0829674	0.0849984	0.11122	0.114739	-0.00344579	-0.0510018	0.0924977	0.0872363	0.132796	0.106898	0.102077	0.0402561	0.224985	0.129743	0.0406154	0.0684011	0.0191927	0.048099	0.0615429	-0.0152917	0.113134	0.00496309	0.13404	0.0224276	0.0958669	0.0294823	0.049274	0.0130199	-0.16041	NA	-0.0219127	-0.0342462	-0.049134	0.151724	0.069723	0.0865858	0.164761	-0.0542616	0.26935	-0.0958768	0.212577	-0.0409992	0.114922	0.0836465
NA	185	378	-0.567401	462.921	FBgn0035423	eIF1	-0.012076	0.18798	0.15511	0.13498	0.00684293	-0.104741	-0.0568359	-0.142017	0.0286128	-0.0132217	-0.012067	-0.0627552	0.0304085	0.0589675	-0.045317	0.234799	0.131077	0.10559	0.0888763	0.141322	-0.0356688	-0.121268	-0.0799233	0.194203	0.102389	0.197372	-0.0296309	-0.0918454	-0.0275469	-0.0431671	-0.0160061	NA	0.0568763	0.188189	0.0979321	0.0559193	0.0682547	0.119663	0.204052	0.0170368	0.353823	0.068791	0.24803	0.0846858	0.105036	0.083575
NA	105	39	-0.35517	65.8207	FBgn0037312	CG11999	0.106774	0.135492	0.171444	0.0343548	-0.0591182	-0.0378254	0.0747589	0.0382854	0.112388	0.0271617	0.0601168	0.0499072	-0.0228515	-0.0817261	-0.101595	0.0263792	0.208964	-0.0841415	0.0380118	-0.0822875	0.171448	0.027691	0.00700763	-0.00804402	0.207031	0.121418	-0.0284469	0.0527984	0.223862	0.0201241	0.0444871	NA	-0.0428657	-0.0827563	-0.0195643	-0.0352785	0.330253	-0.0408343	-0.145529	-0.00430706	0.0472841	-0.00269747	-0.041922	0.0764493	0.07153	0.0835559
NA	31	17	-0.14448	21.16	FBgn0037234	CG9795	0.213964	0.145747	0.136621	0.0534112	-0.0565657	0.117184	-0.0300102	0.0565657	0.00779041	0.299144	0.205214	0.16456	0.010396	-0.0463045	0.0691278	-0.0316307	0.0252645	-0.0591251	-0.0309253	0.0534643	0.12425	-0.0189713	0.09702	-0.0325465	0.0682981	-0.0585006	0.00724423	0.153944	0.0431322	0.152526	-0.1384	NA	0.0740192	0.0575575	-0.0310038	-0.10134	0.0910615	0.0278684	-0.0231217	0.015789	0.0304387	0.0302202	0.0894575	0.0287239	-0.104374	0.0834947
NA	54	14	-0.512838	84.2693	FBgn0027786	Mtch	0.122038	0.00302075	0.184108	0.0930951	0.0232501	-0.0757328	-0.0126484	0.0404373	0.0753736	0.0840565	0.0874863	-0.0061	-0.036312	0.186692	0.0664246	0.123419	0.0896011	-0.0146758	0.118637	0.0286758	0.074453	-0.0193945	-0.0488442	-0.0309008	-0.0287591	0.110503	0.167795	-0.0257567	-0.026202	0.104926	0.125572	NA	-0.0308607	0.165418	-0.00415643	0.058658	0.168848	0.0151957	-0.0905125	0.275021	0.151803	0.0333291	0.230609	0.00930468	0.160257	0.0834808
NA	21	31	0.405188	73.3479	FBgn0024222	IKKbeta	0.0705535	-0.00985443	0.176788	0.128129	0.15672	0.135668	0.00891431	0.0347034	-0.021584	0.0158543	-0.0516565	0.0233924	-0.0349954	-0.00169812	-0.0734408	-0.0892959	0.0840404	-0.0481207	-0.0848816	0.0229346	0.110464	-0.0531667	0.20519	-0.06127	0.0480922	0.0858006	-0.0200707	0.229299	0.00595931	0.0252253	-0.0140393	NA	-0.0541463	-0.0559622	0.0108704	-0.0048819	0.0242166	-0.0748943	-0.0642205	-0.0226603	-0.109133	-0.00413098	-0.149718	-0.0485306	0.080215	0.0834586
NA	28	7	1.31411	33.0859	FBgn0053107	CG33107	0.0797653	0.0801575	0.150951	0.0214781	0.00862539	-0.145789	0.0575129	-0.0346741	0.159652	0.101051	-0.0477573	0.117807	-0.0861947	0.344358	0.0929789	0.0164919	0.148481	-0.0196446	0.140597	-0.0666468	0.0657925	-0.146558	-0.00443948	-0.0250127	0.0906797	0.0401372	0.00139736	-0.0427409	0.09851	-0.0513533	-0.0392754	NA	0.0577018	0.0753874	0.0211067	0.09832	0.0938434	0.115749	0.0304527	0.141584	0.160848	-0.00168642	0.255875	-0.138124	0.124538	0.0834382
NA	72	18	0.735223	72.2801	FBgn0033961	ND-B15	0.066683	0.130531	0.120885	0.238012	-0.0740391	0.0225764	0.0987869	-0.048468	0.0185288	0.0159046	0.188301	0.0826408	0.0737835	0.0474418	0.0268207	0.205045	0.122237	0.081363	0.183251	0.0759663	0.00149618	0.0155906	0.0791607	0.0757491	0.13244	0.081019	0.0617792	-0.0217753	0.0977733	0.0101145	0.0525627	NA	0.040853	0.0268494	-0.0466405	0.161684	0.143818	0.143624	0.0813218	0.0238449	0.244277	0.243551	0.169632	0.0742053	0.0427961	0.0834336
NA	47	40	0.149212	37.9209	FBgn0086912	mbm	0.104391	0.136448	0.0780326	-0.00371389	0.0472667	0.0980939	-0.0962694	0.120553	0.138058	0.0124488	0.162621	0.0192147	0.0388917	0.186354	0.264835	0.052016	0.00963505	-0.115146	0.11821	-0.0280806	0.0509753	-0.0562464	-0.0144336	0.135115	0.0680819	-0.0813129	0.0653767	0.190417	0.134201	0.0492842	-0.0457979	NA	0.0639999	0.1061	-0.101341	0.136037	0.064776	0.0502481	-0.0824919	0.0610962	0.141387	-0.0184631	0.096451	-0.105878	-0.0306897	0.0834137
NA	27	1	0.121701	10.6651	FBgn0085484	Pdxk	0.154462	0.11713	0.0667383	0.0151243	0.0310715	-0.0695284	0.0838023	0.189546	0.115907	0.00943083	0.098287	0.0990961	-0.0352238	0.0396639	-0.102322	0.0240304	-0.0290305	0.00739462	-0.0529233	0.150977	0.146633	0.149161	0.147761	-0.0131514	-0.0146839	0.154167	-0.0943918	0.152954	0.0395043	0.163728	-0.0963302	NA	0.034827	0.0542769	-0.0732	-0.00248635	0.0217153	-0.0511673	-0.0358419	-0.0483579	0.0956812	-0.0472926	-0.0164171	-0.0116288	-0.0709146	0.0834054
NA	114	63	-0.0462676	107.536	FBgn0032586	Tpr2	0.13101	-0.0342074	0.203943	0.064927	0.00783539	0.113251	0.22873	0.175598	0.12692	0.0986043	0.0996473	0.11519	0.0477869	0.073985	-0.0748585	0.0901152	0.0686522	-0.0851536	0.0586104	0.0998196	0.139442	0.122055	0.0459065	0.0520025	-0.0759043	-0.0244989	0.0459801	0.0629511	0.0180629	0.105847	0.0699571	NA	0.124352	-0.0222589	0.0397388	0.0162531	0.0927466	0.00367076	0.228792	0.0205522	0.388726	-0.0391896	0.0419399	-0.0319228	0.151128	0.0834047
NA	26	6	0.810466	19.9641	FBgn0031782	WDR79	0.181406	0.073805	0.109092	0.105564	-0.0995777	0.134564	-0.0642297	0.11321	0.130117	-0.00553601	-0.0547182	0.13219	-0.0157007	-0.0297758	-0.0709738	0.0368515	0.0354642	-0.0388381	0.00428053	-0.00800834	0.0434218	-0.0156858	-0.043654	0.0969625	0.00501418	-0.000283374	-0.0998534	0.0687832	0.110628	0.0673612	0.056547	NA	-0.058442	0.0012016	0.0448303	0.00905909	0.141713	-0.0375623	0.148707	-0.0571855	0.0825772	-0.0181415	-0.0891685	-0.0863434	0.105121	0.0834009
NA	113	44	-1.55815	137.152	FBgn0283450	Glo1	0.0225048	0.155712	0.0425512	0.0986143	0.157034	0.149209	-0.011105	0.0070922	0.0239574	-0.00456038	0.135519	-0.0151779	0.0785755	0.106868	-0.0547588	0.118751	0.0816287	-0.0243426	0.0785228	0.108343	-0.0401875	0.0271882	-0.119617	0.0722533	-0.0314242	0.0192549	0.0122061	-0.0214617	0.0902573	0.0411029	0.0296733	NA	0.0829379	-0.0279452	-0.0119355	0.126648	-0.0621957	0.0622562	-0.0136136	0.0707648	0.203762	0.0594152	0.0586191	0.0563851	0.157003	0.0833955
NA	90	58	-0.582533	38.9739	FBgn0039350	jigr1	0.20498	0.0170366	0.0962581	0.0583077	0.0682698	0.190798	-0.0815978	0.0759614	0.055417	-0.0954032	0.132339	0.15852	0.029421	0.151921	0.133409	0.0293156	0.0591076	0.0404556	0.0742792	-0.0494064	0.0494777	-0.0189755	0.00640068	0.0305452	0.0943355	-0.0334137	-0.0379084	0.0862532	0.0861234	0.202641	0.082968	NA	0.138003	0.0558046	-0.00097797	0.0692526	0.0486254	0.0247339	-0.114931	0.0320465	0.0949585	-0.100421	0.0885923	-0.0715014	0.183313	0.0833782
NA	9	2	-0.0172344	5.95171	FBgn0035833	CG7565	0.140366	0.13885	0.150047	0.0598847	-0.0708014	0.0958197	0.0585724	-0.0717454	0.081735	0.205656	0.041753	0.123035	0.11727	0.0162984	-0.0291675	-0.0354644	-0.00827533	-0.0191114	-0.0580672	-0.0352592	0.215023	0.0927573	0.0364414	0.150637	-0.0374512	0.0340762	0.0410147	0.0192165	0.0573488	0.096653	-0.0447361	NA	0.14291	-0.0180095	0.0821566	-0.0855876	0.0589237	0.0438857	-0.0727613	0.129766	-0.080424	0.0912608	-0.0676127	0.11638	0.026034	0.0833469
NA	35	29	0.895965	24.1049	FBgn0039863	CG1815	0.253824	0.107181	0.104422	0.0148533	-0.0347034	0.135668	0.0880944	0.250055	0.0542109	0.09308	0.0267368	0.118859	-0.0680223	0.0552832	0.0087041	0.0448701	0.11026	-0.0481207	0.00710731	-0.0329223	-0.0669832	0.0615214	0.0431414	0.0488701	0.000628656	0.0858006	-0.0553112	-0.0490303	0.061335	-0.0754536	0.281766	NA	0.118345	0.092661	0.0353694	-0.0680677	0.0994574	-0.0748943	-0.0344742	0.00143621	0.155404	0.0218598	-0.0163106	-0.0485306	0.109543	0.0832979
NA	5	83	0.0210091	21.6251	FBgn0053051	CG33051	0.0163522	0.134337	0.186202	0.114731	-0.0484833	0.00328752	-0.0762125	0.0484833	0.0966167	0.0833473	0.195044	0.0156037	-0.103422	-0.0110874	-0.125526	0.0687109	0.100198	-0.029534	0.150512	0.164334	0.0393285	-0.00267792	-0.0992186	0.0170496	-0.0578755	-0.00618669	0.10825	-0.0111925	-0.0388259	-0.0149755	-0.0208487	NA	0.0519112	-0.0132752	0.0453819	-0.0868824	0.00189348	-0.0120727	0.097316	-0.00950241	0.204906	-0.077882	0.130697	0.125109	0.0488488	0.0832927
NA	1618	1332	-1.01508	1874.5	FBgn0039757	RpS7	0.137745	0.107048	0.0225625	0.0480477	0.150635	0.0737048	-0.0406427	0.143674	0.033505	0.0257524	0.108144	-0.03334	0.133512	0.148787	0.124121	0.296368	-0.0287709	0.0946697	0.143323	0.0680993	-0.0396285	-0.0411452	-0.0660607	0.200254	0.0419519	-0.000182599	0.0158231	0.0554133	0.0774544	0.0836305	0.0321061	NA	0.120704	0.0878458	-0.0583605	0.218238	0.130789	0.18306	0.141464	-0.026037	0.323633	0.0704322	0.220648	0.0989835	0.217734	0.0832572
NA	21	11	-0.110381	22.4561	FBgn0039111	PTPMT1	0.16471	0.082587	0.148929	-0.0849164	0.137942	-0.0380273	0.0563155	0.089759	0.0501926	-0.0542302	-0.000352885	0.0790719	0.118738	0.0378764	0.0746942	0.0138102	0.213271	-0.0973993	0.0514386	-0.129072	0.176871	0.160903	0.0461989	-0.114032	0.0887384	0.0205108	0.121196	-0.00927141	0.104071	0.0819794	0.0624353	NA	-0.00641877	-0.0484883	0.152262	0.10783	0.0735644	0.0640375	0.0335648	0.0553195	0.0625759	0.0764378	0.236701	0.030285	0.0462947	0.0832408
NA	124	30	0.914492	112.097	FBgn0033179	p47	0.173064	-0.0333063	0.218635	0.0822458	-0.0406499	0.0367231	0.113311	0.0318936	0.0984557	0.120901	0.155074	0.0127247	-0.00760375	0.254089	-0.013139	0.113313	0.232942	0.183431	0.130935	0.113573	0.0628466	-0.045652	-0.137765	-0.00827453	0.0989225	-0.0281673	0.181825	0.0460024	0.0562302	0.113131	0.027958	NA	-0.0113703	-0.0650902	0.159534	0.0796267	0.143103	0.0808283	0.21396	0.111363	0.323471	0.0347692	0.272474	0.0789391	-0.0204697	0.083074
NA	386	167	-0.0997277	258.424	FBgn0261394	Prosalpha3	0.109575	0.124206	0.108243	0.123785	0.0571059	-0.0286724	0.0239512	-0.0355914	-0.0248529	0.0507667	0.209078	-0.067419	0.0170701	0.15818	0.0607506	0.242753	0.149254	0.0180279	0.165056	-0.00691813	-0.128756	-0.0488284	-0.131268	0.0427603	0.137751	-0.0372091	0.0444862	-0.117604	0.0622873	0.0068942	0.0399834	NA	0.049753	-0.0636682	0.0755951	0.200989	0.122848	0.138632	0.21039	-0.0124544	0.359192	0.0856767	0.351201	-0.0413798	0.085536	0.0830103
NA	0	1	NA	0.103143	FBgn0037766	Teh1	0.116631	0.0890488	0.150047	0.0598847	0.000472009	0.017185	0.176498	0.142075	0.081735	-0.0243741	0.333638	-0.0665396	0.0188935	0.0162984	-0.0291675	0.12439	-0.0473245	-0.0191114	0.215937	-0.0352592	-0.0870091	0.0927573	-0.0600964	0.259995	0.103927	0.0900057	-0.063955	-0.0636888	0.346004	0.0466715	-0.0447361	NA	-0.0626081	-0.0812524	-0.0637922	0.102622	0.0141001	-0.0665599	0.0158432	-0.0137847	0.0586297	0.0912608	0.054657	-0.0686031	0.026034	0.0829698
NA	31	8	0.613509	22.1513	FBgn0032054	Uba4	0.10883	0.0250587	0.128037	0.0879964	0.0902464	0.00390095	-0.0325936	0.113145	0.0576002	0.0988994	0.0700556	0.160101	0.173367	0.0284676	0.096529	-0.00934626	-0.105714	-0.0511292	-0.0576084	0.0243685	0.171239	-0.0260261	0.0114026	0.0129168	0.051099	-0.148242	0.0535618	-0.0225226	-0.0672154	0.133776	-0.0149171	NA	0.0157787	-0.0369017	0.0636114	-0.0499446	-0.0222363	0.0386143	-0.00502348	0.078335	0.0411158	-0.0872364	-0.0500414	0.0474133	0.178715	0.0829616
NA	32	22	-1.81302	20.4481	FBgn0030274	Lint-1	0.0563976	0.181796	0.147415	0.0533731	-0.108166	-0.0853173	-0.0609843	0.0717897	0.166864	-0.0497603	0.0554454	0.106047	-0.011638	-0.0533526	-0.0595462	0.0703754	-0.0567543	-0.0390165	-0.0719301	-0.0719827	0.0921336	0.0585997	-0.0734172	0.0284614	-0.0764577	0.0410222	-0.0234167	0.250798	0.0118473	0.0697714	-0.0163798	NA	-0.0229235	0.124623	-0.0184991	0.0494077	0.0402243	-0.0231451	0.0323443	0.045124	0.0250668	0.107286	-0.0288258	-0.045643	-0.125196	0.0829465
NA	168	84	0.211259	265.378	FBgn0038964	Nop56	0.0986495	0.212169	0.106797	0.00846978	0.0315329	0.0747817	-0.0188143	0.120834	0.0399129	-0.0112104	0.108601	0.0400263	0.0771911	0.146833	-0.00712804	0.266071	-0.0535722	-0.0755248	0.0108419	-0.00937676	0.00460493	0.0207177	-0.0817148	0.163695	-0.00850664	0.082928	-0.0779635	-0.140915	0.0473556	0.175447	-0.0786837	NA	0.0673129	0.068254	-0.0795911	0.155041	-0.00612622	0.155266	0.0676179	-0.0386141	0.362939	-0.039584	0.229503	-0.115206	0.220051	0.0829219
NA	29	19	1.5276	19.6279	FBgn0027609	morgue	0.123676	0.0284769	0.0265705	0.141033	0.0664419	-0.0194739	-0.144597	0.128579	0.111217	0.135702	-0.0327929	0.172335	-0.0322858	-0.0794532	-0.0886767	-0.0106212	-0.0370311	-0.0581037	-0.121003	-0.0566135	0.171641	-0.00361105	0.169491	0.0257612	-0.027896	0.0185805	-0.130613	0.0080123	0.0615225	-0.025259	-0.0467162	NA	0.0595862	0.214431	0.161033	0.0831152	0.213212	0.0998455	-0.0865229	0.198129	0.135974	0.183308	0.00818548	-0.0679719	0.0525908	0.0829024
NA	43	19	0.300441	32.2987	FBgn0035033	CG3548	0.0843646	0.172682	0.121038	-0.00239742	0.126099	0.161752	-0.104319	0.0459579	-0.00507985	0.0286028	0.0214653	0.0463031	-0.018873	-0.0390437	0.0178202	0.0335778	0.0411332	0.0224272	-0.103348	-0.0478785	0.0464082	-0.0515806	-0.0524741	-0.0887747	-0.0698158	0.0875271	-0.107961	-0.11428	-0.00922951	0.0809712	0.0229555	NA	0.0872517	0.0232545	0.241237	0.171954	0.00975368	-0.0218751	0.0497358	0.0137698	0.016673	0.0642221	0.138786	0.0308878	-0.0276217	0.0827845
NA	22	19	1.42241	19.3857	FBgn0034988	cN-IIIB	0.202953	0.0900459	0.156458	-0.0410857	0.0670214	0.00894478	-0.0168636	0.0612304	0.0212789	0.0762558	0.151086	0.0414857	0.0756685	0.0513929	-0.0988732	-0.00835581	0.0514413	0.000781586	0.0621388	0.0558764	0.0344383	0.163857	-0.00543835	-0.0956064	0.024659	-0.0837366	0.0369585	0.124663	0.0347559	0.094162	0.181999	NA	0.221088	-0.00184987	-0.0690163	0.0907337	-0.0216575	0.00723886	0.220391	-0.0434665	0.117025	-0.0607221	0.0902716	-0.087976	0.0668153	0.0827786
NA	1	0	5.12863	0.0605714	FBgn0085352	CG34323	0.0480072	0.0055979	0.255325	0.222042	0.0306802	-0.0659904	-0.00263602	-0.126909	-0.0651256	0.0351119	0.169266	0.0352932	-0.0337393	0.101841	-0.0789162	-0.0235835	0.230339	-0.024651	0.233387	0.0507924	0.0170231	-0.0327268	0.0784252	0.162663	0.00623022	0.159919	0.0845377	-0.0301806	0.220118	-0.0801864	0.221997	NA	0.0530277	0.049196	0.280149	0.0756474	0.157864	0.125839	0.0642278	0.121523	0.174523	0.257702	0.224525	0.125585	0.175747	0.0827545
NA	4	3	NA	3.28714	FBgn0029928	CG3032	-0.0257783	0.13885	0.102146	0.194849	-0.0708014	-0.0614496	-0.0593533	-0.000472009	0.156991	-0.0243741	0.158507	0.123035	-0.0794828	-0.0685658	-0.0291675	0.0444628	-0.0863737	-0.0191114	-0.0580672	-0.0352592	0.215023	0.00735271	0.326055	-0.0680766	0.103927	0.0340762	-0.063955	0.185027	-0.0251242	0.146635	-0.0447361	NA	0.0401508	-0.0812524	0.00918221	0.102622	0.0365119	-0.0113371	-0.0727613	-0.0855602	0.0122785	0.0138429	-0.0370453	-0.0686031	-0.0613245	0.0827094
NA	24	10	0.0591103	18.3027	FBgn0031238	CG3645	-0.00804384	0.0187754	0.148265	0.113132	0.152933	0.0200266	-0.0193915	0.0844704	0.0710807	-0.0262935	-0.136148	0.0537931	-0.0745713	-0.0643289	-0.114818	0.0298124	0.203912	-0.0752321	0.0203306	0.012345	0.000454259	0.0289439	-0.0904073	-0.0692984	0.109436	-0.0690893	0.225025	-0.0498762	-0.073928	0.0626439	-0.0427007	NA	0.0647051	-0.109195	0.0140485	-0.0139648	-0.0462917	-0.0780723	-0.0449537	0.0978757	0.0974584	-0.0392782	0.159621	-0.0740057	0.0495771	0.0826904
NA	70	146	-1.06189	221.098	FBgn0263977	Tim17b	0.0113009	0.0943174	0.196487	0.161954	0.0816355	0.00876137	0.11323	-0.0256765	-0.0498996	0.0243197	0.0865648	0.0588605	0.0494218	0.213967	0.0416809	0.214867	0.254987	0.0392987	0.105744	0.0165192	0.032119	-0.0566288	-0.0532786	0.00915185	0.0664393	0.0533009	0.0765671	-0.107706	0.0501211	-0.0604656	0.0810099	NA	0.0826383	0.0417619	0.125719	0.16192	-0.00637036	0.0873159	0.109867	0.0578637	0.372462	0.0931012	0.296742	0.0373281	0.122835	0.0826325
NA	0	0	NA	0	FBgn0040949	CG13998	0.0801576	0.0125832	-0.107308	0.189237	0.211283	0.00195886	-0.0797358	0.0568155	0.109804	-0.0327443	0.118831	0.0124808	-0.0539141	-0.0921119	-0.0391839	0.0167818	-0.116035	-0.0256745	0.118312	-0.0473676	0.045412	-0.013069	0.0230178	0.0260743	0.101631	0.0157239	-0.0295109	-0.0410099	0.0327249	-0.0581632	0.0188136	NA	-0.0841083	0.0607668	-0.085699	-0.0812668	0.0851802	0.118306	0.0450903	0.0393358	-0.0208662	-0.0438056	0.040575	0.156346	0.0115027	0.082626
NA	76	18	-0.525729	68.4134	FBgn0021944	Coprox	0.199556	0.109966	0.111517	-0.00587453	-0.0353829	0.0527281	-0.0126242	0.0607043	0.115887	0.0292255	0.0121554	-0.0128234	-0.0881858	0.104826	0.0567052	0.0318748	0.0931608	-0.105241	0.0858493	-0.0168326	0.0707952	-0.080878	-0.108002	0.0330623	-0.00532214	0.078362	0.0766847	0.0174578	0.03745	0.0350436	0.0145114	NA	0.00205505	0.114276	0.0764895	-0.0478243	0.16523	-0.0133826	0.0557651	0.10259	0.0923149	0.0487246	0.138084	0.0493983	0.0347356	0.0826114
NA	88	37	0.366608	57.7543	FBgn0036239	Pop2	0.200253	0.108667	0.0871196	0.0234813	0.0440636	0.0144284	0.0812878	0.0982595	0.0319087	-0.0361235	0.0946654	0.0936203	-0.0042281	0.0387182	0.0254815	0.14071	0.104699	0.0166963	0.107724	-0.0107262	0.104285	0.121482	0.112743	-0.0497119	0.103297	0.193597	0.0427722	0.00390578	0.186636	-0.0282977	0.130721	NA	0.0546961	-5.22712e-05	0.0557306	0.0199633	0.105159	-0.0176636	0.0414499	0.0299584	0.131001	-0.00243151	0.116292	-0.0208697	0.228017	0.0825821
NA	17	2	0.0740214	13.029	FBgn0033547	CG12935	0.12783	-0.045661	0.0493162	0.0616492	0.020529	0.016425	0.120049	-0.0560237	0.281789	-0.105453	-0.00590428	0.0169854	0.00519122	-0.0941356	0.0312032	0.0231973	0.0873604	0.0670201	0.00652662	0.0684084	0.0136967	0.0220641	0.0785357	-0.00180333	0.178272	0.0429789	0.0935886	-0.0312618	-0.00430669	-0.0526946	-0.044235	NA	-0.113082	-0.00639642	0.0117128	-0.0565552	0.0217065	-0.0897286	0.0124682	0.139192	0.00310835	-0.0148091	0.352544	0.102393	-0.0858579	0.0825753
NA	81	60	-0.669555	43.6833	FBgn0016696	Pitslre	0.141707	-0.0646724	0.105011	0.0557272	0.128747	0.0931126	0.0256274	0.0880227	0.128921	0.126803	-0.0209789	0.164089	-0.106165	0.071431	0.112573	0.0693513	0.105559	-0.0738038	0.0827836	0.0236345	0.138398	0.105294	0.0499411	0.0215626	-0.0314734	0.0465427	0.0134645	0.0526442	-0.0277148	-0.00678205	0.138706	NA	0.144772	0.169618	0.109927	-0.107075	0.190329	-0.0868748	-0.00441463	0.0774579	0.147581	0.182031	0.0141282	0.0459851	0.0253745	0.0825736
NA	20	39	0.723246	19.3674	FBgn0038472	CG3995	0.0978582	0.114651	0.124666	0.0502914	-0.015734	0.0184031	-0.0313175	0.105051	0.123537	0.00534529	0.0713145	-0.0626171	-0.0627019	0.179877	-0.0089348	-0.149977	0.197554	-0.0862187	0.0814085	-0.0339675	0.00488783	-0.0952597	-0.198531	0.186231	-0.0272207	-0.0705526	0.00087115	-0.100316	0.103694	-0.0399867	-0.0177934	NA	0.0266074	-0.1288	-0.0317344	-0.0244708	0.102931	-0.0373054	0.160303	-0.0262094	-0.037544	0.0236438	0.116338	0.10777	0.0955541	0.0825449
NA	11	2	-3.61236	4.40943	FBgn0039109	CG10365	0.126935	-0.00985947	-0.0279371	0.12069	0.110214	-0.037552	0.1232	0.177715	0.175163	0.163084	-0.0140561	0.0862205	-0.0593496	0.188785	0.00981919	-0.0553294	0.150019	-0.0178539	-0.0911437	0.000667685	0.10555	0.00902524	0.0267312	0.00819192	0.279139	-0.0303003	0.0992737	-0.000887203	-0.0193064	0.125628	0.0249478	NA	0.159451	0.150839	-0.0964447	-0.0514437	-0.0485071	-0.070546	-0.202202	0.231774	-0.0493853	-0.0515729	0.0989112	0.0293226	-0.0087643	0.0825341
NA	54	57	-3.17904	56.9319	FBgn0041150	hoe1	0.152163	0.0334796	0.0334357	0.087255	0.0565427	-0.0210642	-0.0926417	0.0266191	0.132198	0.122053	-0.0614982	0.139651	0.0823516	0.038034	-0.0680652	0.0260425	-0.0344988	-0.0445984	-0.0644593	0.0471401	0.149366	0.0171583	0.122586	0.138865	0.0225773	0.0577674	0.0548856	0.109333	0.0215614	0.0700336	-0.104396	NA	0.0137633	-0.0174298	0.134956	-0.0533252	0.242104	0.166846	0.00251042	0.0794956	-0.0614847	0.333408	-0.0864488	0.0917195	-0.10913	0.0825123
NA	72	23	-0.364987	98.6614	FBgn0029868	ND-B16.6	0.142783	0.0661106	0.139939	0.118981	0.0738718	0.145068	0.137237	0.253423	-0.0468637	0.0052873	0.0197762	0.00747466	-0.0267518	0.0448944	0.138612	0.294438	-0.0524172	0.110085	0.139397	-0.0101196	-0.0501713	0.15203	-0.0133819	0.177537	0.0118986	0.0769749	-0.150073	-0.0426268	0.0753598	0.162516	-0.0304825	NA	0.0615921	-0.0224757	-0.129361	0.175593	0.111302	0.0391338	0.113955	-0.114621	0.281961	-0.0451164	0.0552675	-0.0641381	0.165486	0.0824703
NA	58	14	0.50611	47.8867	FBgn0005322	nmd	0.00489519	0.164472	0.0963654	0.116993	0.0273265	0.136744	-0.156011	0.0959881	0.0846366	-0.00283844	0.0786711	-0.105517	0.0987599	0.186846	-0.0929495	0.0955963	-0.000963689	0.0937926	0.0540164	-0.0926794	0.0878482	-0.108546	-0.0744512	0.163085	-0.0608092	0.067239	-0.0982551	0.108438	0.0821404	0.0212336	0.00944858	NA	0.0816039	0.110479	0.123685	0.179986	0.139222	0.152102	0.0917614	-0.0529503	0.106301	0.0286587	0.157905	0.0781786	-0.0274878	0.082448
NA	15	17	1.23471	16.196	FBgn0051156	CG31156	0.124025	0.00313206	0.148924	0.210355	0.0596361	-0.00408534	-0.00064491	0.0286487	-0.0514448	0.1497	-0.0756624	0.281476	-0.0906527	0.0969977	0.0528556	-0.0420713	0.163687	-0.0315639	0.054944	0.0104638	0.199242	0.117932	-0.0195339	0.203636	-0.0618534	0.0562793	0.0677386	-0.105187	0.128768	0.118355	0.0473827	NA	0.066312	-0.108082	0.0151651	0.195391	0.0510483	0.0268781	-0.0470022	0.184683	0.0872621	0.342516	-0.0485619	0.19221	0.0790667	0.0824379
NA	33	7	1.00269	16.1104	FBgn0031456	Tnpo-SR	0.0519765	0.0397631	0.10926	0.0656498	0.0842556	-0.0158485	0.033823	-0.0425422	0.143509	0.0918319	0.00497778	0.160548	-0.0819786	-0.0210512	0.0919913	-0.0622676	0.076886	-0.0335554	0.00495606	-0.0619074	0.0681899	-0.0370741	0.063983	-0.119527	0.016987	-0.0711027	0.0105781	-0.0633024	0.0765577	0.0234405	0.00739932	NA	-0.109926	0.0794196	0.10154	-0.0768386	0.0641068	-0.116865	-0.0758961	0.0178044	0.0758133	-0.066314	0.0959655	-0.0121886	-0.00541747	0.0824023
NA	7	2	-1.33738	5.16286	FBgn0031738	CG9171	0.104315	0.146109	0.0592839	0.105701	0.0548241	0.103008	-0.0453547	0.0866877	0.0241198	0.0234409	0.111972	-0.106563	-0.124988	-0.0235727	0.134322	0.0167496	-0.0695728	0.0183798	-0.0121596	-0.0486764	0.0696232	-0.057412	-0.0320514	0.0722555	0.0711054	-0.0674738	-0.0557269	0.00981099	0.0190452	0.0745101	0.0156888	NA	0.0729628	0.168393	-0.110706	-0.0383585	0.180424	0.149671	0.0369903	-0.0869445	-0.0290639	0.089962	-0.107566	0.0430217	-0.0548487	0.0823922
NA	2	12	-0.926057	23.5223	FBgn0053180	Ranbp16	0.0929798	0.193501	0.0831782	-0.0653878	0.121484	-0.0196144	-0.0150846	-0.0182341	0.0685886	-0.0529643	0.0343499	0.0384964	-0.12521	-0.0670328	-0.0633803	0.0773189	0.0197304	-0.0415287	0.094342	-0.0766175	-0.116146	0.0365975	0.102495	0.0104914	-0.0813806	0.0740469	-0.0882847	0.0217401	0.0648803	-0.103734	0.115526	NA	0.112057	0.159369	-0.0681427	0.0563758	0.122629	0.175361	0.0558197	0.160672	-0.0292748	0.12354	0.0744868	-0.10441	0.119847	0.0823907
NA	19	11	-0.422984	36.4249	FBgn0027330	l(1)G0020	0.173122	0.0619126	0.195705	-0.000445766	-0.047646	0.132041	0.0394164	0.0618644	0.111653	-0.0635154	0.152474	0.0417007	0.114242	-0.0199569	0.161953	0.231464	-0.130624	0.0581418	0.103773	-0.025498	0.046287	-0.00959065	-0.0386445	0.152566	-0.111695	0.00790629	-0.0567199	0.177218	0.0599815	0.124735	-0.0543229	NA	0.0469725	0.165183	-0.0534108	0.0288435	0.18177	0.119868	0.0622753	-0.026077	0.00425593	-0.00736414	0.056295	0.134903	0.073287	0.0823835
NA	68	41	-1.08873	50.2483	FBgn0045073	Stim	0.124959	0.0552451	0.075544	0.0411872	0.175831	0.014188	-0.016549	-0.0679508	0.0214573	0.127587	-0.0271126	0.0653484	-0.0761498	0.0199435	0.0806656	-0.0109495	0.0433176	0.0393731	-0.0493369	-0.0392852	-0.0302753	0.0387141	-0.0304283	-0.0528603	-0.0179507	0.0238579	-0.0447771	0.0196678	0.0240202	0.0278338	0.079816	NA	-0.0438341	-0.0506446	0.0577875	0.139398	0.141506	0.113908	0.075395	0.055559	0.0955309	-0.012244	0.0184864	0.12578	-0.0132324	0.0823705
NA	41	60	1.76411	37.457	FBgn0015544	spag	0.0526697	0.0754752	0.182686	0.128014	-0.00267441	-0.0726183	0.150694	-0.0309786	0.0580459	-0.00671338	0.0574396	0.138318	-0.107051	0.174787	-0.10431	-0.0632317	0.231266	-0.0620387	0.30026	0.12122	0.100818	0.0121065	0.158179	-0.0101446	0.0119362	0.115018	0.0649903	-0.00449349	-0.0718219	-0.0284446	0.114799	NA	0.160661	-0.176663	0.108769	-0.0778809	0.085895	-0.126976	-0.00609534	0.258852	0.0544482	0.18963	0.104057	-0.0188955	0.0587304	0.0823694
NA	28	3	0.261487	15.5369	FBgn0038491	CG5292	0.0563324	0.103145	-0.0316396	0.134853	0.0920275	-0.0834853	-0.0429069	0.0686217	0.139436	0.1734	0.0319149	-0.100811	-0.14134	0.0693558	-0.102724	0.0102157	0.146888	-0.0673076	-0.0501035	-0.0304236	0.182874	-0.0342613	0.305137	0.0683558	0.346099	0.0727373	-0.136515	0.126074	0.016081	-0.0398218	-0.0334288	NA	-0.0757357	-0.0545177	0.0220582	0.0697672	0.122275	0.107882	-0.0815054	0.123345	0.0693617	-0.0494028	0.0460844	-0.0591945	0.00554202	0.0823591
NA	9	9	0.933938	29.7044	FBgn0033754	Ak6	0.218866	-0.00488156	0.0808963	0.0760433	0.0549971	0.0333812	0.184164	0.119502	0.0681645	0.00152578	0.122445	0.221729	-0.0976615	0.0763045	0.0596893	0.0350197	0.204763	-0.0991641	0.115443	-0.0533402	0.0716203	0.058348	0.174313	0.0514201	0.0416781	0.0118713	-0.150779	-0.0213853	0.0600833	-0.0185654	0.14784	NA	0.149724	-0.00811009	0.135961	-0.0164602	-0.0156915	-0.11644	0.140136	0.135155	0.262303	-0.0240209	0.190903	0.0351737	0.204351	0.0823477
NA	47	30	-0.607846	51.249	FBgn0035987	CG3689	-0.0211775	0.126873	0.0608426	0.0747224	0.0852684	0.122405	0.122346	-0.0507264	0.167446	-0.0832424	0.101926	-0.042059	0.123377	0.0755842	-0.0217926	0.0671146	0.0190502	-0.0434165	0.00087943	-0.0397832	-0.138198	0.0141166	0.0681653	0.0507175	0.0348261	0.145177	-0.0308268	-0.0241475	-0.0470836	-0.0650494	0.0318144	NA	0.00717335	0.0491213	0.0319117	0.0754077	-0.0215974	0.0327894	0.081617	0.11	0.12898	0.0713126	0.092687	-0.0213736	0.0247436	0.0823291
NA	67	64	0.14404	63.8374	FBgn0033377	Pmm45A	0.0146301	0.109485	0.0956003	0.098317	0.177867	-0.00758305	-0.0659272	0.0886083	-0.00196142	-0.0866326	-0.0497528	-0.00568208	-0.00423061	-0.0537477	0.0347559	0.201286	-0.044781	0.0385472	-0.0626068	-0.092582	0.019483	0.0313855	-0.0592539	0.0404728	0.158998	0.0633372	-0.0155944	0.046889	0.0182171	0.119782	0.191371	NA	0.106058	0.107882	-0.000570585	0.0553488	0.144658	0.291815	0.111887	0.0172105	0.13029	0.219633	-0.0350542	-0.0982334	0.166665	0.082323
NA	50	31	0.452675	52.8797	FBgn0266124	ghi	0.150978	0.101704	0.16615	0.0471284	-0.0149983	0.107946	0.0375563	0.0377977	0.0428857	0.185827	0.0178083	0.103012	0.133935	0.124588	0.118011	0.210721	0.212987	0.107241	0.150534	0.0204431	0.0434025	0.112415	-0.107982	0.169195	0.149852	0.092062	0.241349	-0.0183242	-0.00631887	-0.00141178	0.153163	NA	0.225309	-0.0886035	0.198446	0.070528	0.276055	0.142373	0.186265	0.0783073	0.252356	0.129729	0.319914	0.167985	0.169458	0.0823078
NA	40	47	0.153066	56.8787	FBgn0033551	CG7222	0.0661218	0.180361	0.0523486	-0.0456987	0.113537	-0.0891405	-0.0807328	-0.113537	0.127129	0.107714	0.0244809	-0.0346935	-0.100003	-0.0482898	-0.0627262	0.170138	-0.111968	0.00374178	-0.0703785	-0.104782	0.139527	-0.0468255	-0.00443464	0.0928541	0.00733248	0.112217	0.0242654	0.00319415	0.0648942	-0.0580665	0.148409	NA	-0.0222317	0.0831256	-0.0609887	-0.0779978	0.121982	0.176755	0.103462	-0.0073388	0.0546388	-0.013537	-0.00557139	0.0962143	0.0462139	0.0822997
NA	42	37	0.617458	33.5676	FBgn0033100	CG3420	0.00953955	0.147997	0.164285	0.0405738	0.0209856	0.0601877	-0.121757	0.0421105	0.110399	0.0929035	-0.0270755	0.0158686	-0.011535	-0.0516883	-0.189673	0.231484	0.131408	0.0728447	0.0506317	0.00346821	0.105112	0.0244788	-0.0700549	0.232587	0.0593095	0.216704	-0.0350098	-0.00189019	0.17283	0.0691544	0.0188451	NA	-0.0544879	0.00177148	0.0780548	0.125667	-0.00138693	0.0391384	0.0158725	0.0648966	0.251831	0.0747891	0.0637781	0.0431392	0.0575892	0.0822966
NA	1	0	NA	0.556429	FBgn0015036	Cyp4ae1	0.0461009	0.0278303	0.027418	0.0183062	0.0881662	-0.0755139	-0.0729379	0.145397	0.285403	-0.0299527	0.14696	0.0735405	-0.0170797	-0.0147338	-0.0358432	-0.0435813	-0.0741515	-0.0234856	-0.0713574	-0.0433292	0.0167964	0.183955	0.00523766	0.095524	0.0698014	-0.00394479	0.00740367	0.0575747	0.00290847	0.0368798	-0.0549751	NA	-0.0769376	0.00377436	-0.0783927	-0.00238264	-0.010214	0.05393	-0.0168253	0.0124614	-0.0228846	-0.0781257	0.0421242	0.143017	-0.00379171	0.082204
NA	53	11	-0.346028	17.0879	FBgn0026598	Apc2	0.140801	0.0467804	0.0407389	-0.033693	0.023523	0.0525703	0.0558851	0.204167	0.274803	-0.0389327	0.141289	0.135963	-0.0641034	-0.00107725	-0.0465892	-0.00558018	-0.113015	-0.0305267	-0.0927508	-0.0563196	0.0539944	0.148161	0.0890479	0.100873	0.0305086	-0.017039	0.0319791	0.00420953	0.0125627	-0.00528712	0.0223691	NA	0.0969604	-0.0085631	-0.101895	0.0236255	-0.0705535	-0.000467324	-0.00299927	0.0467699	-0.0248097	-0.101548	0.0287132	0.1268	0.0694916	0.0821588
NA	1	0	NA	0.888429	FBgn0038431	CG10405	0.0477812	0.162241	-0.00801705	0.277426	-0.0500675	-0.087492	0.167347	-0.000672048	0.0627996	-0.0347038	0.059448	-0.0272598	-0.113168	0.0232057	0.132661	0.148657	0.071615	-0.0272109	-0.0826762	-0.0502021	0.0373787	-0.0503308	0.326787	-0.0190762	0.349266	0.167966	-0.0163313	0.0863808	0.0816533	-0.00471283	0.0408481	NA	-0.0891415	0.154448	-0.0388769	0.0121268	0.0519857	0.0231713	-0.04052	0.0825674	0.0669784	0.0748235	0.0778207	-0.0318323	-0.0251233	0.0820273
NA	31	30	-0.0951523	54.0876	FBgn0037372	CG2091	-0.0843215	0.0948143	0.123631	0.181656	0.169181	-0.0661922	0.0709576	-0.0502028	0.00713112	0.177829	0.0207899	-0.0358527	-0.0432694	-0.00696937	-0.0971867	0.0496712	0.288526	0.0319032	0.0860425	0.0191817	-0.0168142	-0.114108	-0.0723434	0.0223657	0.113091	0.0831623	-0.0684667	-0.101276	0.0517743	-0.131547	0.0921891	NA	0.0064915	0.0225229	0.080386	-0.163829	0.182231	0.157202	0.0475074	0.0743611	0.103856	0.170745	0.0181032	0.0593785	0.0502884	0.0820154
NA	51	11	-1.541	40.2944	FBgn0023545	PIG-K	0.011037	0.0719491	0.0555675	0.061285	0.157855	-0.0220335	0.0905749	-0.0509186	0.134372	-0.0409127	-0.0328305	-0.124133	0.119351	-0.037102	-0.0627253	-0.00631367	0.191168	-0.113263	-0.0426535	0.0656312	0.0621216	-0.0397143	-0.0664738	0.12159	0.0538024	0.0592959	-0.001043	-0.0664777	-0.0499056	-0.0721101	0.0653695	NA	-0.00102103	-0.0260783	0.180329	-0.0365914	0.0415312	0.0612354	-0.0589862	-0.0440029	0.0484274	0.0413851	0.0441614	0.0930044	0.0953075	0.0820109
NA	37	20	0.403714	36.5831	FBgn0262975	cnc	0.360085	0.012656	0.0423411	-0.0295917	0.0551749	-0.016508	0.0465814	-0.0254464	0.0510861	-0.0667179	0.0777646	0.0204882	0.0132475	0.0202773	0.034977	0.13004	0.0587864	-0.0146974	0.0696329	-0.00976623	-0.0688817	0.182655	0.0821327	0.104442	0.118623	0.0232898	0.0219642	0.13689	0.184928	0.0821476	0.176151	NA	0.0322169	-0.0344585	-0.0833013	0.115719	0.311442	0.14316	-0.0236184	-0.0620568	0.0553593	0.0762376	0.160766	0.0726226	0.109977	0.0819586
NA	1	2	0.0243316	0.688286	FBgn0051997	CG31997	0.0465293	0.155691	0.140424	0.0812575	0.0619207	-0.0171675	0.229321	0.0349708	0.0059283	-0.0704117	0.0412565	-0.0311476	-0.0958737	-0.0250217	-0.00110142	0.128444	0.14862	-0.0552091	0.0805831	-0.0453113	-0.0973797	-0.0513232	0.0232489	0.100668	0.180103	0.250504	-0.00637895	-0.0149277	0.263771	-0.145455	0.170218	NA	-0.111015	0.109176	-0.0602779	-0.0979945	0.0673913	-0.0421347	-0.0596277	-0.0764115	-0.0275414	0.15839	-0.0394904	0.0218582	-0.0880855	0.0819586
NA	80	33	0.440652	42.8301	FBgn0026373	RpII33	0.165686	0.051939	0.0165092	0.133497	0.0944954	-0.00140991	0.00164453	-0.0730547	0.0293105	-0.139543	0.0524509	0.0948904	-0.00558561	0.161121	0.12284	0.0231284	0.164068	0.0262306	0.230814	-0.00165732	0.0484377	-0.0181203	0.0788527	0.0235291	0.136462	0.0415609	0.190405	-0.031051	0.0810017	0.11919	0.0117023	NA	0.0163774	0.00926049	0.169877	0.228347	0.0114078	-0.0187026	0.0798748	-0.0175165	0.133041	0.104724	0.27096	-0.0310483	0.0480341	0.0819063
NA	61	91	0.29348	91.984	FBgn0033029	Not3	0.138843	0.190407	0.17054	0.0478804	-0.00297473	0.100359	0.0415767	0.062078	-0.0533136	0.0010106	0.162859	0.0106191	-0.00486228	-0.0745678	0.183821	0.250018	0.000343114	0.0606189	0.0781468	0.00146193	0.0850067	-0.00384593	0.138583	0.0300278	0.142238	0.119173	0.176743	-0.121107	0.0557541	0.0208607	0.0140324	NA	0.224148	0.0925236	0.051056	-0.0120586	0.0895521	-0.0201369	0.0471018	0.086875	0.10327	0.0539948	0.142217	0.0948826	0.125694	0.081897
NA	12	6	0.791564	14.9809	FBgn0051133	Slimp	-0.00245701	0.080875	0.0508261	0.0973627	0.0362758	0.0403616	0.123601	0.0565657	0.228356	-0.0754061	0.0911503	0.133692	0.074469	0.00896807	0.0691278	0.0204264	0.037981	-0.0591251	-0.0606688	-0.000717642	0.173428	0.00884098	0.0655822	0.00306597	0.160379	-0.00385983	0.00724423	-0.00804587	0.00284584	0.0711429	-0.1384	NA	0.00709166	-0.0454186	-0.0547681	0.000811802	0.018077	0.00988495	-0.051976	0.0625368	0.181383	0.080643	0.109366	0.0588441	0.0663171	0.0818732
NA	26	14	0.302109	25.2739	FBgn0039689	CIA30	-0.00246166	0.00212996	0.048989	0.233056	0.0315499	-0.120905	0.145255	0.00297209	0.17791	0.00491909	-0.0649774	-0.00952684	0.00809937	0.253616	-0.13238	-0.0347824	0.361034	0.0620978	0.12969	0.114566	-0.0129176	-0.115242	-0.0580101	0.128503	0.258644	0.0924528	0.0637503	0.119936	0.164857	0.0450513	-0.0502455	NA	0.0458169	-0.0499719	0.10713	0.00207947	0.0523358	0.0268068	0.200656	0.272212	0.0648741	0.162823	0.248068	0.0885108	0.0476371	0.0818622
NA	29	32	-0.4879	23.0541	FBgn0003575	su(sable)	0.240774	-0.0313607	0.0959512	0.111105	0.0367003	-0.0462936	-0.00116031	0.0162463	0.0378872	-0.0154661	-0.00603108	0.248238	0.00742098	0.0904589	-0.0260813	0.161808	0.139791	-0.056789	0.0083876	-0.0223731	0.0967067	-0.0204478	0.0126649	0.0955844	-0.00625979	0.128955	0.0179024	-0.00448652	-0.0236005	0.126306	-0.0965683	NA	-0.0333655	-0.0378545	-0.00885555	-0.0368313	0.091845	0.0483585	0.0909584	0.136771	0.157	-0.0355478	0.00345876	-0.0206279	0.272046	0.0818429
NA	54	58	0.640299	53.6009	FBgn0022027	Vps25	0.147519	0.00886202	0.0454792	0.0153263	0.116149	-0.0109549	0.0706849	-0.191746	0.157528	-0.0201973	0.130055	0.0474944	0.0232643	0.185091	-0.0403897	0.040376	0.1243	0.143584	0.0810502	-0.0880413	0.133127	-0.0778873	-0.0263331	-0.010498	0.181402	0.0999179	0.109371	0.0388231	0.123152	-0.00163838	0.102464	NA	0.0525714	-0.0715215	0.0277653	-0.000220338	-0.0445252	0.0510086	0.139413	0.109909	0.0593374	-0.0971593	0.248602	0.106656	-0.00255678	0.0818105
NA	0	0	NA	8.60571	FBgn0261269	conv	0.14547	0.00100263	0.147618	0.0877262	0.0473524	-0.0176405	-0.0135666	-0.0163991	0.0616863	-0.0476343	0.132303	0.0757876	0.0155617	-0.0971428	-0.0570021	0.156317	0.000786163	-0.0373495	0.203846	0.00334966	-0.038873	0.107095	-0.0335958	0.00943562	-0.0731911	0.0665953	-0.0794003	0.127567	0.112077	0.102064	0.0401239	NA	0.100781	0.00600244	-0.0929773	-0.0582808	0.0616221	-0.0101649	0.0117224	-0.0113538	-0.0464587	0.0102424	-0.0259348	-0.0135667	0.0698477	0.0818092
NA	13	24	-0.919742	17.127	FBgn0003741	tra	0.156846	0.0920777	0.169097	0.0226282	0.0419892	0.0549209	0.097219	0.0178256	0.00794692	0.0196031	0.350188	-0.0326623	-0.108076	-0.0932314	-0.0621022	-0.0134007	0.181436	-0.0855407	-0.0299497	0.0283577	-0.0514782	-0.0626555	0.0820905	-0.0905601	0.267418	-0.113459	-0.110069	-0.0763346	0.0144386	0.0970406	-0.0359115	NA	0.0934725	-0.062917	0.143169	0.00302188	0.0317629	0.0882901	-0.0282336	0.018616	0.139239	-0.00301192	0.124924	0.0810488	0.0432115	0.0817641
NA	67	31	0.602715	48.4651	FBgn0039019	HP1c	0.052067	0.0337783	0.128578	0.10242	-0.0282336	-0.0297914	0.146389	-0.0585191	0.201313	0.0180125	0.0706521	0.10686	0.0501851	0.117075	-0.0848107	0.0366318	0.162286	-0.111326	0.169965	0.0839179	0.110254	0.0205546	0.019232	0.116863	0.00309327	0.149871	-0.00749439	-0.0250129	0.126122	-0.0453541	-0.0563121	NA	0.0283996	0.0105599	0.0725208	-0.0731109	0.12695	-0.0228294	0.0537709	0.138113	0.111822	0.181599	0.105775	0.0346152	0.0529141	0.0816537
NA	21	8	0.693335	6.26357	FBgn0030012	CG18262	0.208533	-0.0920684	0.0542494	0.152114	0.0282042	0.0323581	0.0631272	0.0371154	0.138853	-0.0650594	0.055272	0.141638	-0.115236	0.273913	0.0510859	-0.0534584	0.17832	0.0481662	0.146346	-0.063618	0.0739666	0.00103669	0.213391	0.0813723	0.0943876	0.0678906	-0.0312176	0.0997299	0.206929	0.0220841	-0.0352949	NA	-0.1059	-0.0328567	0.147399	0.0489667	0.156509	-0.181458	-0.0439894	-0.0343275	0.104989	0.00413489	0.206821	-0.0474911	-0.0455977	0.0816475
NA	8	0	2.65938	0.270571	FBgn0033785	Sans	0.123454	0.0654549	0.0892839	-0.000342885	0.0836566	-0.0311651	0.0966703	0.15331	0.128227	0.0923363	0.233737	0.0369248	-0.123466	0.0020123	0.0244509	0.112631	0.0213626	0.118528	-0.060331	0.0484694	0.105124	0.0144651	-0.0346635	0.0726059	-0.0208325	0.0604367	0.0744933	-0.0502695	0.187458	-0.0369939	0.0708861	NA	0.0729244	-0.00556998	0.0596976	-0.0227391	-0.0458925	-0.00383479	0.066031	0.0350113	0.0898104	0.196292	-0.0458185	0.0706511	0.0340308	0.0816222
NA	47	34	-0.312705	57.8506	FBgn0035906	GstO2	-0.0911031	0.143301	0.105262	0.258353	0.024866	0.0752497	0.0440198	0.024819	0.0490367	-0.0241215	0.0485874	-0.0599505	-0.0333485	0.0557452	0.0472818	0.129569	0.229025	0.0708957	0.14264	0.0810901	0.0107067	-0.0294019	0.0643046	-0.0360612	0.251564	0.113093	0.0908975	0.128929	-0.0792764	-0.0399847	0.0123968	NA	0.129917	-0.0418346	0.0476944	0.195665	0.124573	-0.025312	0.084615	0.0171833	0.284493	0.0508028	0.304088	0.0150059	0.0578445	0.0816194
NA	90	29	0.786729	39.3454	FBgn0034876	wmd	0.273903	-0.0249207	0.00894869	0.0946634	-0.0370325	-0.0312168	0.127167	0.0908872	0.174044	0.0293524	-0.0337398	0.206961	0.0291264	0.228185	-0.0226514	0.135186	0.14766	0.045729	0.104434	-0.0203979	0.151137	-0.0713701	0.0586938	-0.029915	0.0718072	0.0241156	0.034055	-0.0146584	-0.00739415	0.0079201	0.0700553	NA	0.123924	0.0590214	0.0239792	-0.0480321	0.062224	-0.0285087	0.129467	0.277037	0.204109	-0.0233732	0.146383	-0.0338638	0.0697244	0.081601
NA	24	18	-0.723126	51.6639	FBgn0044020	Roc2	0.0681186	0.108696	0.115228	0.17943	0.0711304	-0.0435983	0.121626	-0.128876	-0.0533901	0.012891	-0.0825174	0.0757231	0.0486789	0.156588	0.0539731	0.264293	0.16608	-0.0223659	0.154043	-0.086197	-0.00666234	-0.0298367	-0.0703301	0.0581546	0.0579888	0.190926	0.104697	-0.0297544	0.119085	-0.0263709	0.132724	NA	0.0284869	0.0130832	0.0501617	0.0862113	0.153695	0.0762153	0.265808	0.126018	0.21257	0.12074	0.212559	-0.00534869	0.0933808	0.0815356
NA	55	17	0.550129	47.0293	FBgn0022288	l(2)09851	0.0930426	0.226038	0.102099	0.0170414	-0.0182757	0.0496445	-0.0367669	-0.0130838	0.0692205	-0.0683675	0.0443396	-0.134507	0.0187279	-0.0336301	0.0886453	0.142299	-0.04612	-0.000700735	0.0380573	0.0231089	0.179534	-0.10933	-0.108392	0.101755	0.102302	-0.0315617	0.0438406	-0.0509717	0.0172224	0.0108743	-0.0554843	NA	0.0579882	0.103688	0.029769	-0.0629455	-0.0134527	-0.0469858	0.0233221	-0.0136639	0.126213	-0.127229	0.062526	0.0246148	0.00415762	0.0815276
NA	27	4	1.10082	15.3241	FBgn0036062	CG6685	0.170681	0.05421	0.219059	0.0276157	-0.00520492	0.0231867	-0.00796188	0.020034	0.0225015	0.0294767	0.0254179	-0.0353941	0.0372764	0.173411	0.0161829	0.00859014	0.164374	-0.0144141	0.0132141	0.111874	0.126826	0.0788436	-0.100561	-0.0911618	0.0305839	0.0431558	0.0718838	-0.0911582	0.00250003	0.182088	-0.0261022	NA	-0.07929	-0.0250966	0.0657596	0.147559	0.152273	-0.0703074	-0.0272252	0.0773382	0.144274	-0.0398955	0.0269135	0.0252336	0.0219072	0.0814771
NA	0	0	NA	0.102286	FBgn0039244	CG11069	0.00721132	0.0686301	-0.0314462	0.128876	0.0297754	-0.0755139	0.0236728	-0.0297754	0.285403	0.1585	-0.0921667	-0.0817688	-0.0976745	0.124316	-0.0358432	-0.0435813	0.245759	-0.0234856	0.0782949	-0.0433292	0.140516	-0.095916	-0.0738509	0.00593316	0.30145	-0.00394479	-0.0785928	0.125495	0.0366915	-0.00406762	-0.0549751	NA	0.00724774	0.00377436	-0.0186084	0.100411	0.0265077	-0.0365526	-0.0894146	0.188868	-0.00389792	0.0487236	0.167336	0.0672431	-0.0753602	0.0814081
NA	55	33	0.910661	31.5589	FBgn0022936	CycH	0.0842487	-0.0247637	0.240946	0.00274889	0.0851977	-0.01701	0.0920989	-0.0549631	0.100001	-0.00840096	0.144401	0.0524588	-0.0326117	-0.136133	-0.126824	0.0068485	0.0965375	-0.0065871	0.0381034	0.129006	0.0701076	0.0229132	0.0458337	0.1447	-0.0129082	0.112579	-0.0331755	0.0747633	0.0481921	-0.00379118	-0.0699275	NA	0.0547054	-0.0850148	0.0631426	0.0935872	0.149251	0.132256	0.153458	0.0846889	-0.000683631	0.166925	0.192271	0.113679	0.103934	0.0813963
NA	36	19	0.041102	27.5024	FBgn0037478	CG2656	0.136214	0.0309819	0.158591	0.155273	-0.0173542	0.148768	0.0360353	0.0173542	0.0246456	-0.0764528	0.214134	0.041774	-0.00742554	0.0559977	0.127793	0.0696713	0.175042	-0.026789	0.170461	-0.0188377	-0.0629694	-0.0662318	0.239641	0.0101183	0.0254736	0.0117797	0.0357823	0.0555125	0.120186	0.00225142	0.133014	NA	0.0161382	0.0808438	0.0246091	0.0328424	-0.0322507	-0.111064	0.069037	0.12417	-0.0168725	0.0603209	0.243788	-0.0281507	0.118797	0.081392
NA	0	5	-0.114111	1.11343	FBgn0003435	sm	0.0516829	0.102497	0.0651791	0.120854	0.139463	0.0595348	0.129286	0.166477	0.0084146	-0.0265922	0.141609	-0.0488607	-0.118387	0.0557273	0.0994651	0.0885359	-0.020203	-0.0724646	0.00199056	0.0329501	-0.0706187	-0.0637702	0.0345779	-0.00777174	0.0400557	0.169219	-0.077285	-0.0398291	0.123045	0.0661158	-0.0435543	NA	0.100779	0.153413	-0.179232	0.0883979	0.141649	-0.0390362	-0.0857218	0.0144866	-0.0131324	0.179876	-0.0376831	0.0707272	-0.0200323	0.0813483
NA	4	2	NA	4.75843	FBgn0030347	CG15739	0.212159	0.0459176	0.0513713	0.104136	-0.0249026	0.0440738	0.063807	0.0510157	0.0993333	0.190324	0.0429179	0.0724463	-0.13176	0.197263	0.0148422	0.0993902	0.121845	-0.0490143	-0.0485328	-0.0294698	0.0811617	-0.0437238	0.0227208	-0.0143283	0.00754675	0.00542819	-0.0486465	0.0492837	0.0564307	0.101384	-0.0609295	NA	-0.12292	0.0464953	-0.0299235	0.0793073	-0.00489411	-0.0493084	-0.0242934	0.12243	0.0569634	0.00713805	0.0393829	-0.0403952	-0.0612573	0.0813357
NA	0	0	NA	18.8757	FBgn0040009	CG17490	0.0563324	0.145239	0.23828	0.00176279	-0.00837823	0.0494456	-0.0429069	0.128865	0.0546229	0.1734	0.147048	0.0327195	0.024964	0.188908	0.0351543	-0.0235633	0.0588718	-0.0673076	0.0528302	-0.0304236	0.182874	-0.0101987	0.141941	0.00673356	-0.0123984	0.0412213	0.07051	0.102715	0.0393176	0.0587535	-0.0334288	NA	0.126929	0.0167565	0.00149778	0.140471	-0.0545303	0.0923231	-0.0315772	-0.0182137	0.11507	-0.0494028	0.218331	-0.0331351	0.202447	0.0813099
NA	81	28	-0.176616	39.2141	FBgn0029891	Pink1	0.163271	0.0779279	0.162259	0.11382	0.00282158	0.0161385	0.164625	-0.0700941	-0.0323013	0.252345	0.121025	0.049572	-0.119193	0.097429	-0.0973753	-0.0485451	0.177818	-0.114245	-0.00228365	0.05096	0.192569	0.0439531	0.0204162	0.0575334	-0.0237132	0.0189368	0.0800492	-0.159008	0.0444206	-0.0433747	0.102196	NA	0.029868	-0.147453	0.181166	-0.0477771	0.0349293	-0.00696123	0.122585	0.0982548	0.139022	0.216716	0.0382139	0.011852	0.0456868	0.0812997
NA	20	3	-0.17149	11.4234	FBgn0036662	CG9706	0.125566	0.127817	0.0785639	0.174571	0.0481711	0.128055	-0.0917256	0.0145344	-0.0670862	0.143407	0.178057	-0.077594	-0.0624766	0.0207671	-0.0705683	-0.0506436	-0.037199	-0.0462385	0.100577	-0.0853067	-0.0112185	0.0741427	0.1094	0.0758219	-0.0284186	0.0332385	-0.0623828	0.0282578	0.0661918	-0.00800835	0.214759	NA	0.0745401	0.081618	0.0382661	-0.0138901	0.0193259	-0.0638675	0.0578195	0.0455831	0.070486	0.016464	0.0515594	-0.0846064	-0.109941	0.0812672
NA	58	33	0.525503	62.8737	FBgn0038585	Non3	0.0467564	0.043951	0.258117	0.0909135	0.0363182	0.0740306	0.0951497	0.0861901	0.0115395	0.101504	-0.0691091	0.151311	0.0810887	0.138595	-0.0176945	0.0714209	0.121323	-0.0845396	0.0294167	-0.055035	0.0540989	-0.0732558	0.0318681	0.201954	-0.0798982	0.0715671	-0.123705	0.05357	-0.0485967	0.0485277	-0.0271393	NA	0.0763068	0.0594129	0.138381	0.0876288	0.0516084	0.076875	-0.00830607	0.020666	0.267551	0.000570225	0.221686	-0.0977286	0.139451	0.0812659
NA	28	16	0.898312	9.32986	FBgn0040233	cana	0.101829	0.133912	-0.00802832	0.0430279	0.187624	0.0171905	0.0880817	-0.0111666	0.029065	0.0561543	0.1206	-0.0618198	-0.0672071	-0.0346311	-0.0169387	0.0294858	0.040549	-0.0552017	-0.0923471	0.0354633	0.0187079	0.0564782	0.0123109	0.074111	0.00849944	0.00611343	-0.0692255	0.0669082	0.0975853	-0.0920564	0.274752	NA	-0.0112322	0.165447	-0.00358945	0.0634318	0.241096	0.369817	0.0335747	0.00954536	0.0163394	0.221006	0.0317415	-0.0200513	0.159306	0.0812383
NA	8	9	-1.89325	19.8316	FBgn0011592	fra	0.044822	0.0215817	0.121877	0.0966867	0.197709	-0.0669531	0.087389	-0.00811929	0.0046842	0.0294462	-0.141024	0.0992966	-0.0239155	0.0546165	0.0623565	0.0986543	0.0446214	-0.0728664	0.00536322	0.0130916	0.0967467	-0.0401199	-0.126413	0.0701226	0.032709	0.0505766	0.0167657	-0.139913	-0.0299772	0.155786	-0.0143144	NA	-0.00181021	-0.029412	0.0414796	0.074194	0.0319005	0.0987727	-0.0260144	0.0301771	0.108462	0.0733725	-0.00843617	0.132086	0.215448	0.0812267
NA	0	0	NA	0.942571	FBgn0036727	CG7589	-0.0122335	0.10943	-0.0314462	0.18416	0.321729	0.182172	-0.0729379	0.0870061	-0.0845184	-0.0299527	0.0513093	-0.00411416	-0.0170797	-0.0842589	-0.0358432	-0.0435813	-0.0421604	-0.0234856	-0.0713574	-0.0433292	0.0786563	-0.0259483	0.00523766	0.00593316	-0.0460229	-0.049765	-0.0785928	-0.0103455	0.00290847	0.0778271	-0.0549751	NA	0.091433	0.0555861	0.10096	-0.00238264	0.173395	0.144413	-0.0168253	-0.105143	0.0150887	0.0487236	-0.0330029	-0.00853083	-0.0753602	0.0811869
NA	24	13	0.779584	20.6611	FBgn0032688	CG15160	0.145301	0.0363844	0.13757	0.151872	0.0313228	0.110057	0.0488544	0.0891801	-0.0153779	-0.0618143	0.00718997	0.151768	0.0894967	0.00546369	0.132873	0.281678	0.0450342	-0.0484679	-0.0314467	0.121555	0.0027477	0.018647	-0.0299953	0.10469	0.0245362	-0.00814099	-0.0290892	0.013692	0.0582917	0.160614	0.0106877	NA	0.0149574	0.0345207	-0.130937	0.101152	0.111543	0.0412727	0.264887	-0.034959	0.0507308	0.0351067	0.0223322	-0.0957939	0.0290995	0.0811787
NA	37	19	-1.2476	34.3437	FBgn0052803	CG32803	0.207561	0.0491195	0.0916229	0.0528463	-0.0797698	0.121346	0.0757707	0.0797698	0.165644	0.0752901	0.0985489	0.0522627	-0.027769	-0.0239549	-0.0620801	0.14103	-0.0974874	-0.120445	0.179366	-0.0566498	0.00265387	0.0180102	0.261685	0.0969297	0.0218947	-0.0264147	-0.03747	0.107358	0.0399926	0.0620333	0.0346779	NA	0.167829	0.0543194	-0.0147477	0.043273	0.126033	-0.0622911	-0.0911868	0.0083564	0.158099	0.0615626	0.065636	-0.110222	0.0771432	0.0811707
NA	7	0	1.28433	0.0985714	FBgn0264574	Glut1	0.296591	-0.0135628	0.0427473	0.0124544	-0.0107479	0.223354	-0.0111475	0.228754	0.159387	0.007766	0.100776	0.0654954	0.00442835	-0.0827054	-0.00110142	0.16919	0.0159079	-0.0552091	0.0495422	-0.101857	-0.0717177	0.0357532	-0.0423695	-0.0479957	0.0359569	-0.11065	-0.113404	0.0132484	0.0255232	0.245238	0.120309	NA	0.0985259	0.0446953	0.0141251	-0.0553513	0.151176	0.0517051	0.0608243	-0.0276245	0.0275936	-0.131033	-0.049879	-0.00957595	0.119741	0.0811448
NA	46	12	-0.734645	55.1197	FBgn0038320	Sra-1	0.0258203	0.0292322	0.17348	0.128206	0.0118535	-0.0795433	0.0424547	0.0513186	0.118238	-0.000450074	0.0309535	0.205304	-0.106827	-0.0169365	-0.00957487	0.0303386	0.230585	-0.0536405	-0.0280567	-0.000651072	0.246575	-0.0172115	0.145063	-0.0618364	0.0201932	0.112167	0.00657224	0.0906762	0.11223	0.00547642	0.00459723	NA	0.00643382	-0.078575	-0.0281278	0.0748773	0.122343	-0.0399779	-0.0209769	0.0779415	0.246723	0.00454425	0.153407	0.0807118	0.215023	0.0811382
NA	30	16	0.038294	42.8343	FBgn0038369	Arpc3A	0.231704	-0.0367847	0.123806	0.172538	-0.0276033	0.0482799	0.0847788	0.0276033	0.0229937	-0.00440104	0.103364	0.0491848	-0.0455716	0.21329	0.0348976	0.0482626	0.183109	-0.050821	0.269374	0.0518966	0.0313884	-0.0337198	0.150783	0.0654944	0.185082	-0.0146567	0.0734561	-0.0423463	0.0288567	0.0535511	0.237796	NA	-5.95767e-05	0.106443	0.0571588	0.0566326	0.130938	0.0103414	0.174967	0.12122	0.176704	0.0308807	0.234322	-0.0852623	0.0300342	0.0811089
NA	39	29	-1.59629	26.2917	FBgn0025814	Mgstl	0.259205	-0.0219592	0.0362347	0.0784217	0.0877628	0.123744	0.0611647	0.0669046	0.046653	0.11946	0.0357698	0.035108	0.106934	0.0671337	0.0795984	0.067875	0.159963	-0.0308691	0.0413468	0.0415179	0.125729	0.154035	0.119566	-0.0587206	0.0929079	-0.0470209	-0.00493706	0.056594	0.193302	0.168441	0.0979433	NA	0.00530296	0.0948952	0.00133475	0.132495	0.247435	0.234298	-0.0956754	-0.0213803	0.0289765	0.0385867	0.0619002	0.0625338	0.13576	0.081053
NA	0	0	4.69036	0.048	FBgn0030613	Rab3-GEF	0.0216915	0.188652	0.126097	-0.00759732	0.000472009	-0.0614496	-0.0593533	-0.000472009	0.156991	0.205656	0.041753	-0.0665396	-0.0794828	0.0162984	-0.0291675	0.0844265	-0.00827533	-0.0191114	-0.0580672	-0.0352592	0.0640067	0.0927573	-0.0600964	0.0412805	-0.0374512	-0.0218532	-0.063955	0.102122	0.0985853	-0.00331003	0.102115	NA	-0.0626081	0.234962	-0.0637922	0.102622	0.193394	0.485668	-0.0727613	0.0579908	0.0818054	0.0912608	0.146359	0.0238886	0.113392	0.0810509
NA	46	17	1.04404	28.1761	FBgn0038772	mdlc	0.122024	0.102686	0.184743	0.124425	-0.111279	0.112346	0.0258641	-0.102094	0.0636909	0.0219478	0.216358	0.00892647	-0.0181632	0.095483	-0.0366863	0.068387	0.0732093	-0.0840337	-0.0673394	0.0940113	-0.142404	0.00836033	-0.0836161	0.0075884	-0.111768	-0.0699274	0.09196	-0.12492	0.0284101	0.135077	-0.0593212	NA	0.0131151	0.0923933	0.0608557	0.0932084	-0.0449335	-0.0550161	-0.00494064	0.0804008	0.149389	0.0536252	0.0172719	-0.0766733	0.0736087	0.0810483
NA	19	3	0.278434	11.0224	FBgn0038462	CG17556	0.0394474	0.0825103	0.277516	-0.0265964	0.0366368	0.132986	0.146072	0.109241	0.0763478	-0.00863436	0.0791275	-0.10565	-0.0513891	0.0625586	-0.029594	0.129006	0.17536	-0.0635638	-0.02057	0.0398998	0.0345621	-0.0881575	0.0623061	0.208319	0.0757685	0.249823	-0.0391823	-0.00950863	0.153409	-0.0680606	-0.00428724	NA	0.0425356	-0.093504	0.161229	0.00425184	0.0358697	-0.114869	0.169525	-0.00770826	0.128409	0.099367	0.00251784	0.048508	0.0814302	0.080977
NA	32	35	1.8665	23.6149	FBgn0019949	Cdk9	0.127713	0.0219043	0.0560365	0.112171	0.00170991	-0.0191347	0.0901285	0.0720606	0.166274	0.189473	-0.0400814	-0.044831	-0.152173	0.16152	-0.105663	0.0507688	0.0980098	-0.00700578	0.0732489	0.0157763	0.114642	-0.0322951	0.231934	0.0929495	0.0838258	0.0269638	0.0761492	0.169726	0.0939365	0.100096	0.0152667	NA	0.0390923	-0.0979712	0.159149	0.14449	0.0704103	0.0160874	0.271381	0.185316	0.176412	0.130278	0.198002	-0.057059	-0.0563872	0.0809681
NA	0	0	NA	0.125286	FBgn0260645	CG42537	-0.0181671	0.203146	0.139503	-0.0529119	0.0505623	-0.0433063	-0.041829	-0.0505623	0.163675	-0.0171775	0.111707	-0.0468935	-0.0560152	-0.0483215	-0.0205557	0.031335	-0.0608715	-0.0134687	-0.0409226	-0.0248488	-0.0613193	0.185747	-0.0423527	0.106161	-0.0263936	-0.054817	-0.0450721	0.0719699	0.156661	-0.0727813	0.175458	NA	-0.0441228	0.210158	-0.0449573	0.0281091	0.215267	0.653617	-0.0512782	0.0408688	0.0413191	0.173436	0.0816038	-0.0483478	0.203044	0.0809679
NA	0	70	NA	58.5759	FBgn0052082	IRSp53	-0.0181671	0.203146	0.139503	-0.0529119	0.0505623	-0.0433063	-0.041829	-0.0505623	0.163675	-0.0171775	0.111707	-0.0468935	-0.0560152	-0.0483215	-0.0205557	0.031335	-0.0608715	-0.0134687	-0.0409226	-0.0248488	-0.0613193	0.185747	-0.0423527	0.106161	-0.0263936	-0.054817	-0.0450721	0.0719699	0.156661	-0.0727813	0.175458	NA	-0.0441228	0.210158	-0.0449573	0.0281091	0.215267	0.653617	-0.0512782	0.0408688	0.0413191	0.173436	0.0816038	-0.0483478	0.203044	0.0809679
NA	0	0	NA	0.00342857	FBgn0052106	CG32106	-0.0181671	0.203146	0.139503	-0.0529119	0.0505623	-0.0433063	-0.041829	-0.0505623	0.163675	-0.0171775	0.111707	-0.0468935	-0.0560152	-0.0483215	-0.0205557	0.031335	-0.0608715	-0.0134687	-0.0409226	-0.0248488	-0.0613193	0.185747	-0.0423527	0.106161	-0.0263936	-0.054817	-0.0450721	0.0719699	0.156661	-0.0727813	0.175458	NA	-0.0441228	0.210158	-0.0449573	0.0281091	0.215267	0.653617	-0.0512782	0.0408688	0.0413191	0.173436	0.0816038	-0.0483478	0.203044	0.0809679
NA	0	1	NA	1.082	FBgn0058470	CG40470	-0.0181671	0.203146	0.139503	-0.0529119	0.0505623	-0.0433063	-0.041829	-0.0505623	0.163675	-0.0171775	0.111707	-0.0468935	-0.0560152	-0.0483215	-0.0205557	0.031335	-0.0608715	-0.0134687	-0.0409226	-0.0248488	-0.0613193	0.185747	-0.0423527	0.106161	-0.0263936	-0.054817	-0.0450721	0.0719699	0.156661	-0.0727813	0.175458	NA	-0.0441228	0.210158	-0.0449573	0.0281091	0.215267	0.653617	-0.0512782	0.0408688	0.0413191	0.173436	0.0816038	-0.0483478	0.203044	0.0809679
NA	0	0	4.19481	0.458714	FBgn0014466	Cp7Fc	-0.0181671	0.203146	0.139503	-0.0529119	0.0505623	-0.0433063	-0.041829	-0.0505623	0.163675	-0.0171775	0.111707	-0.0468935	-0.0560152	-0.0483215	-0.0205557	0.031335	-0.0608715	-0.0134687	-0.0409226	-0.0248488	-0.0613193	0.185747	-0.0423527	0.106161	-0.0263936	-0.054817	-0.0450721	0.0719699	0.156661	-0.0727813	0.175458	NA	-0.0441228	0.210158	-0.0449573	0.0281091	0.215267	0.653617	-0.0512782	0.0408688	0.0413191	0.173436	0.0816038	-0.0483478	0.203044	0.0809679
NA	32	29	-0.161082	25.0057	FBgn0034071	CG8405	0.0894859	0.0540211	0.159864	-0.00739106	-0.100882	-0.0465409	-0.0665669	0.0102082	0.290707	0.0881802	0.00676268	-0.0682797	0.0294234	-0.0285996	0.0082459	0.0297977	0.00509939	-0.0455875	-0.0804133	0.12756	0.0326033	0.0854456	0.102277	-0.127606	-0.0443694	0.134649	-0.0523995	0.243597	0.0449911	0.00800088	0.0334053	NA	-0.0512959	0.107897	-0.0361205	-0.0844377	0.0371978	-0.000697886	-0.00447901	-0.0442954	-0.0739047	0.0453316	-0.015452	-0.0165591	-0.00736003	0.0809676
NA	0	13	-1.88846	45.3669	FBgn0028956	mthl3	0.190497	-0.0204223	0.051013	0.244511	0.0674702	0.179358	0.0894989	0.0423143	-0.0475959	0.0591319	-0.0203659	0.0665236	-0.0875071	0.0552309	-0.0988405	0.0768037	0.0441355	0.0463647	0.0564606	-0.0169721	0.147117	0.0775367	0.0640099	-0.0622468	-0.083358	-0.0568246	0.171325	-0.0370419	0.0291929	-0.042012	0.16508	NA	0.0727471	-0.0805123	-0.0138459	-0.000127993	-0.0143573	-0.0554306	0.0536881	0.0417338	0.0130499	0.0230601	0.0533825	0.109445	0.115134	0.0809121
NA	33	13	NA	52.5364	FBgn0083983	mRpL34	-0.0305985	0.129973	0.253302	0.109242	0.0585915	-0.00252763	0.0611336	-0.03651	-0.0351017	-0.00865266	0.0826445	0.0216521	0.120366	-0.018863	0.119148	0.104517	0.0777155	-0.0254109	0.0548446	-0.0125168	0.0305199	-0.119214	0.0571765	0.0760624	0.0378061	0.175266	-0.0145735	-0.0632774	0.0240848	0.105284	0.0580507	NA	0.0281817	0.043815	0.175178	-0.0571086	0.14402	0.0184307	-0.0372677	-0.0804068	0.0330793	0.167313	0.086089	0.109371	0.0650632	0.0809012
NA	15	11	0.152079	10.7083	FBgn0030266	CG11122	0.125973	0.0528049	0.0416883	0.17634	0.0560284	-0.0923417	-0.132595	-0.0239515	0.0324113	0.0313663	-0.0685093	0.153617	-0.00425154	-0.013216	-0.0209667	0.0169734	0.0589785	0.0448874	0.0850016	-0.141825	0.240467	-0.0304821	0.0786942	0.0276232	0.0243345	0.00491757	0.0143916	0.0889555	0.0520503	-0.0667383	0.0265896	NA	0.0140885	-0.0101787	0.186778	-0.0866212	0.261598	-0.0160888	0.116065	0.140389	0.0493885	0.0491484	0.0908782	0.00503099	-0.143465	0.0808744
NA	44	38	1.06223	48.9907	FBgn0035148	CG3402	0.0660309	0.119375	0.182203	0.124512	-0.0219392	0.0430469	-0.149643	0.0122808	0.0149931	0.509482	0.0448974	0.0999511	-0.0783092	-0.0905535	-0.0368902	0.164546	-0.0175219	0.0084169	0.124589	0.0155286	0.0945968	0.0517349	0.085336	0.00775305	0.0548107	0.0683623	-0.0998547	-0.0955314	-0.0448151	0.214809	-0.109648	NA	-0.0699017	-0.0370615	0.087428	-0.0260676	0.094772	0.107889	0.116093	0.134946	0.31493	-0.0769109	0.0442752	0.00514628	-0.0144252	0.0808624
NA	42	7	-0.193063	16.0289	FBgn0001079	fu	0.115505	0.0938246	0.114421	0.0211284	0.0157747	-0.0666444	0.0350123	0.100419	0.124515	-0.0645711	0.134403	0.0941497	-0.0501848	0.0258835	0.0224544	0.00377531	0.0735678	-0.0506295	0.255644	-0.0255973	0.0464673	-0.0675412	-0.0411694	0.176214	0.0736479	0.158658	-0.041082	-0.0673548	0.151927	0.0319726	-0.0586622	NA	0.0435451	-0.00904705	0.0391962	-0.073321	0.188069	-0.108808	0.0239153	0.124374	0.126984	0.0524487	0.0825047	-0.0686524	0.0511664	0.0808616
NA	88	23	-1.53837	80.6163	FBgn0011742	Arp2	0.218225	0.102129	0.023414	0.0754364	0.0536071	0.0920314	-0.120967	0.0760558	0.0121754	0.101353	0.137399	0.0303443	0.0237046	-0.0346898	0.0894903	-0.0966051	-0.0569258	0.0325951	0.0278243	-0.0479654	0.17538	0.102601	0.0491816	-0.057971	0.0822457	-0.00360982	-0.0205056	0.0385978	0.0776803	0.130671	-0.06205	NA	0.0066323	0.173505	-0.0761126	0.0216495	0.0316496	0.00408696	-0.0543661	-0.09191	0.132648	0.00279817	-0.0644215	0.00883506	0.0847251	0.0808311
NA	259	147	-0.337844	219.214	FBgn0038476	kuk	-0.0875624	0.174399	0.14231	0.0972435	0.0341956	-0.124106	0.0167812	-0.155263	0.124235	-0.0465779	-0.103659	0.0499555	-0.0683361	-0.0229118	-0.159645	0.0544193	0.262774	-0.128433	-0.0721782	0.116323	0.0197062	-0.0258438	-0.0246517	0.0649537	0.144567	0.207624	0.118496	-0.149872	0.0115274	-0.0530206	-0.0355998	NA	-0.110914	-0.0800719	0.249966	-0.00903345	0.100228	0.0791738	0.0791904	0.116914	0.21833	0.207272	0.179736	0.033867	-0.0207353	0.0808033
NA	3	3	NA	2.85414	FBgn0035691	CG7386	-0.0162855	0.13096	-0.0114953	0.328906	0.00096362	-0.0853173	0.119577	-0.0737169	0.0516363	-0.0497603	-0.0637327	0.0092911	-0.0618474	0.0765869	0.0653354	0.172359	0.361776	0.145093	0.0679169	-0.0719827	0.0150578	0.102189	-0.0734172	-0.0273525	0.21217	-0.0160686	0.0301579	-0.0877091	0.138125	-0.134306	0.13352	NA	-0.0229235	0.156901	-0.0557439	0.0173881	-0.0741612	0.0332244	-0.0128778	0.155023	0.00141001	0.186311	0.0491795	0.0487692	0.00856291	0.0807809
NA	1	0	4.64563	3.99586	FBgn0035727	CG10063	0.203298	0.0281539	0.22173	-0.0583417	0.03001	-0.0367229	-0.0248266	0.0159952	0.0597547	0.454777	0.0640699	-0.00891407	-0.0846308	0.077632	0.00130742	0.20867	-0.047239	0.181955	0.0369929	-0.0401838	-0.012346	0.164284	0.120396	0.15403	-0.0312749	0.171958	-0.119469	0.0846112	0.059536	0.200889	-0.000627739	NA	-0.100371	0.00817785	0.0185605	0.116322	0.169547	0.107938	0.0636308	0.119658	0.122448	0.0555972	0.0814046	0.0561427	-0.0505062	0.0807674
NA	15	4	-0.489301	12.07	FBgn0033665	Zip48C	0.115126	0.105909	0.0680282	0.0855162	0.110877	-0.0103085	-0.1436	-0.0481711	-0.000876944	0.244595	0.023979	0.0891917	-0.0624766	-0.0538954	-0.0705683	-0.0682234	0.031511	-0.0462385	-0.0601334	0.0610719	0.0552125	0.0741427	0.1094	0.0758219	-0.09061	0.180857	-0.0162073	-0.0811507	0.0480521	0.101924	0.0209625	NA	-0.015866	0.0259777	-0.0259359	0.0137073	0.0883374	0.0333012	-0.0591101	0.0771567	0.0500964	0.0845753	0.0918987	0.0374532	0.0437728	0.0807632
NA	47	38	0.0569864	49.0181	FBgn0015615	SMC3	0.114147	0.160773	0.0934026	0.17985	-0.0034695	0.0313186	0.0816712	-0.0917839	-0.0601957	0.025449	0.0246712	0.140731	-0.0567041	-0.0347386	-0.0308599	0.200595	0.152156	-0.0403077	0.030112	0.0924038	0.0593113	0.0886278	0.0546831	0.0984821	-0.00813341	0.198005	0.0492398	0.0110982	0.0055658	-0.00906859	0.0835077	NA	0.0310362	0.206335	-0.0187303	0.115564	0.180904	0.212488	-0.0276434	0.101324	0.165275	0.143978	0.0935738	0.133434	0.0859197	0.0807512
NA	155	49	-0.25604	57.6293	FBgn0261278	grp	0.0189873	0.164232	0.0894122	0.16781	0.0885947	0.173871	0.0248642	0.0448867	-0.0445429	-0.0754459	0.17783	-0.0530989	0.0866294	0.11005	-0.00118017	0.116837	-0.00936344	-0.0591563	0.10535	0.0466593	0.0959915	-0.0238919	-0.0303323	0.113554	0.00175347	0.146212	0.0750767	0.0875155	0.18824	-0.0232465	-0.00860082	NA	0.0948786	0.054471	-0.0380134	0.0712396	-0.00474087	-0.0710026	0.152752	-0.00346193	0.144103	-0.100127	0.0944426	0.0474792	0.0237764	0.080749
NA	1	0	5.05097	0.651143	FBgn0035571	CG12493	0.0335058	0.135697	0.224704	0.137006	-0.00492575	-0.0986225	-0.0261866	-0.0438472	-0.0418637	0.490477	0.0336646	0.126828	-0.129847	-0.0249023	0.0113658	0.192337	0.026235	0.0143042	0.0590864	-0.0305372	-0.00915358	0.113209	0.148201	0.0182129	0.0522174	0.132371	-0.0868163	-0.0019725	0.0293865	0.102948	-0.0104817	NA	-0.0146691	0.0797482	0.0789566	0.109673	0.213264	0.146653	0.0468799	0.057899	0.264382	0.0674501	0.146042	-0.011946	-0.0773974	0.0806874
NA	57	284	0.676796	36.617	FBgn0036967	SCCRO4	0.0233355	0.0855982	0.217856	0.0654637	-0.0403805	-0.0721679	-0.0651503	-0.0787527	0.131849	0.0229169	0.100455	0.0463578	-0.091573	0.0370638	0.0413664	-0.044841	0.239194	-0.119066	0.0268383	0.108997	0.180768	0.0198531	0.0363332	-0.0751628	-0.0614613	0.00832986	0.287427	0.0819274	0.112913	-0.0813811	0.189896	NA	0.0159249	0.00311848	0.11265	0.0673629	0.0027064	0.122369	0.0717773	-0.00953423	0.168059	0.0391872	0.191884	-0.00577072	0.0559989	0.0806202
NA	48	18	-0.0898167	52.8031	FBgn0038984	AdipoR	0.143986	-0.00488899	-0.0212678	0.158466	0.0932654	-0.0350888	0.0718284	0.038801	0.113924	0.0274577	0.0291752	-0.0707412	0.12061	0.0468625	-0.157771	0.0677201	0.180346	-0.00885315	0.188497	-0.100414	0.0932471	0.0573552	0.0290774	0.253993	0.196988	0.0723135	0.0411023	0.152047	0.196751	-0.0394207	0.214279	NA	0.0402367	-0.0429659	0.130252	0.0924525	0.215115	0.094748	0.0409215	0.093362	0.0603431	0.127043	0.197814	0.0149612	0.126106	0.0805808
NA	27	74	0.319106	22.0656	FBgn0052176	CG32176	0.0478244	0.0429282	0.207669	0.073754	-0.0471793	-0.033462	0.0390304	-0.0898221	0.158342	-0.0903569	-0.00552036	0.169789	-0.105552	-0.0211431	-0.0409368	0.120932	0.0872744	-0.0708478	-0.039697	0.0520416	-0.0115344	0.0389832	0.0688186	0.0479277	-0.0223679	0.203115	0.0223343	0.0143228	0.076715	0.0151792	0.0357853	NA	-0.0910063	-0.0059805	-0.056135	0.0444947	0.172278	0.102032	0.0708975	-0.00182737	0.0327894	0.104464	0.0263487	0.177451	0.0365389	0.0805565
NA	67	24	0.165652	41.8786	FBgn0035107	mri	0.180784	0.0691776	0.101491	0.0777931	0.00281973	0.194003	-0.0806077	-0.0146469	0.0511928	0.0452496	0.055685	0.137292	0.0149192	-0.0575423	0.0287716	0.0600359	0.0153629	-0.114169	0.122956	-0.0449793	0.0565919	0.0722685	0.217697	-0.0437447	0.0577967	0.0643524	0.0359912	0.0460099	0.0688815	0.187576	0.0739128	NA	0.0352332	-0.0865978	0.0790724	0.0612914	0.0953896	-0.0310718	0.00642654	0.036757	0.0810418	0.0570025	0.133763	-0.072167	0.0105603	0.0805431
NA	40	4	2.07672	7.89943	FBgn0039538	CG12883	0.324615	0.0919096	0.117649	0.0258097	-0.147466	0.0478305	-0.0831414	0.0978726	0.070397	0.0121899	-0.0259589	0.177553	0.0183596	0.104413	0.0890733	0.0959444	-0.0366179	-0.0531921	-0.0345118	0.0755185	0.0993381	0.169029	0.0342535	-0.0753364	0.0433233	-0.158115	-0.0319246	0.111171	0.0878842	0.234233	0.0287596	NA	0.0759997	0.0598881	-0.075997	0.111012	0.00805541	-0.0123418	0.105748	0.0365473	0.21156	-0.0153401	0.00323969	-0.126583	0.133245	0.0804857
NA	79	13	0.492437	21.8553	FBgn0035997	phol	0.0491259	0.121745	0.138461	0.0885827	0.08923	0.0645432	-0.00786227	0.181839	-0.00423693	-0.0276056	-0.0473968	0.165855	-0.0817674	0.0813497	0.179084	-0.0882222	-0.0443167	-0.0619962	0.0977014	-0.114379	0.140063	-0.023915	-0.000572116	0.0972131	0.0366562	0.0354659	-0.137015	-0.113865	0.0753306	0.000444311	0.0191464	NA	0.18772	0.0193958	0.0379494	0.00306734	-0.0470182	-0.0305997	-0.0378072	-0.0527454	0.0813093	-0.0157141	-0.000498171	-0.0776985	0.270118	0.0804847
NA	13	14	0.0959737	22.7449	FBgn0033236	CG14764	0.13749	0.0458165	0.18853	0.0188388	0.0470298	0.130217	-0.00124701	0.157821	0.0447238	-0.00437843	-0.0158031	0.09021	0.0603364	0.0249477	0.141272	-0.0111565	-0.0513681	-0.0610325	0.0479049	-0.00633379	0.0356114	-0.0856151	-0.09943	0.13183	-0.0293022	0.0731005	-0.103674	-0.0710114	0.0777925	0.228854	-0.095968	NA	0.0625898	0.144453	-0.0172854	0.00716482	0.123758	0.0167011	-0.0908842	-0.0669431	-0.0792071	0.0194841	-0.0402106	0.0172138	0.22263	0.0804048
NA	52	79	-0.445369	67.8123	FBgn0004378	Klp61F	0.099229	0.0857318	0.138351	0.0748616	0.0112588	-0.0376884	-0.0412786	0.00806028	0.0729486	-0.0202331	-0.0958837	0.0314778	-0.0826454	0.11273	-0.0988253	0.128984	0.0248841	-0.0647534	0.0508254	-0.029269	0.0531326	-0.102409	-0.0204485	-0.0231639	-0.126892	0.100297	0.0678342	0.166233	0.0937126	0.0971673	-0.0321602	NA	-0.0171548	0.0161206	0.120122	-0.0179061	0.0751108	-0.0309282	0.209789	0.177029	0.0227563	0.246256	0.118905	-0.0569481	-0.0420264	0.0803968
NA	107	31	1.34195	73.459	FBgn0029094	asf1	-0.141345	0.125787	0.19284	0.203926	0.0521585	-0.0901927	0.193364	-0.0613809	0.0489143	-0.103881	-0.0203349	-0.0306219	-0.0443842	0.214275	-0.0412008	0.0395365	0.288108	0.0119009	0.23116	0.108071	0.04319	-0.104727	-0.0265961	0.0406233	0.114789	0.175988	0.172255	-0.0971159	-0.0283751	-0.0941405	0.063486	NA	0.0822003	-0.0588546	0.216771	-0.0451316	0.00517576	-0.0880652	0.231615	0.199555	0.265245	0.13225	0.361985	-0.0350716	-0.0790886	0.08038
NA	16	15	0.356148	14.4617	FBgn0052296	Mrtf	0.135002	0.157886	0.151981	0.0542715	0.12734	0.0295909	-0.0312207	0.123542	-0.144229	0.0754549	0.0211902	0.0183082	-0.0476672	0.00155437	0.00570385	0.168819	0.0845263	0.195209	0.01901	-0.0581776	0.314444	-0.0133674	-0.0475801	0.00109253	-0.0795675	0.165208	-0.0197505	-0.00607395	0.0129772	0.0620847	0.115413	NA	0.0323383	0.0865605	0.0552864	0.002716	0.180691	0.0793534	0.130568	0.0347781	-0.102108	0.055688	0.0123681	0.18912	0.0388376	0.0803753
NA	29	13	0.760106	18.372	FBgn0033177	CG11141	0.116631	0.0890488	0.197948	-0.00759732	-0.0708014	0.017185	0.0585724	0.0708014	0.156991	-0.0243741	0.041753	0.123035	0.11727	0.101163	0.215515	-0.0354644	-0.0473245	-0.0191114	0.0332677	-0.0352592	0.0640067	0.00735271	-0.0600964	0.150637	-0.0374512	-0.0218532	-0.063955	0.0192165	0.0985853	0.146635	-0.0447361	NA	0.14291	0.0452333	0.00918221	-0.0228511	-0.0531352	-0.0113371	-0.0727613	-0.0855602	0.104981	-0.063575	-0.00647786	0.0238886	0.288109	0.08037
NA	21	10	0.80791	17.8561	FBgn0261938	mtRNApol	0.198652	0.0182803	0.0364213	0.115201	0.0481711	0.0242823	0.115774	-0.0481711	0.0653323	0.0422178	0.101018	0.172585	0.0240736	0.132761	0.0370662	0.0372551	0.134576	-0.0462385	0.100577	0.0610719	0.154859	0.0365737	0.1094	0.0277164	-0.0284186	-0.0159675	-0.0162073	-0.00821168	0.0843315	0.0799379	-0.0436363	NA	0.0745401	-0.0296625	-0.0259359	0.0413047	0.0784786	0.106178	0.0578195	0.140304	-0.0212673	0.016464	0.145684	0.0374532	0.0822012	0.080343
NA	0	0	NA	1.18629	FBgn0036289	CG10657	0.0487411	-0.00743784	0.105745	0.232434	0.151022	-0.0433063	-0.041829	0.049897	-0.0484703	-0.0171775	-0.0528565	-0.0468935	-0.0560152	-0.0483215	-0.0205557	0.031335	0.0492075	-0.0134687	-0.0409226	-0.0248488	-0.0613193	-0.0550067	-0.0423527	-0.0479767	-0.0263936	0.0240151	-0.0450721	-0.0448844	-0.0177062	-0.0727813	0.175458	NA	-0.0441228	0.031878	0.0578995	-0.0603175	0.08891	-0.0469078	-0.0512782	-0.0602982	-0.0893444	0.0643157	0.0385193	-0.0483478	0.203044	0.080339
NA	0	0	NA	0.650571	FBgn0263257	Cngl	0.0487411	-0.00743784	0.105745	0.232434	0.151022	-0.0433063	-0.041829	0.049897	-0.0484703	-0.0171775	-0.0528565	-0.0468935	-0.0560152	-0.0483215	-0.0205557	0.031335	0.0492075	-0.0134687	-0.0409226	-0.0248488	-0.0613193	-0.0550067	-0.0423527	-0.0479767	-0.0263936	0.0240151	-0.0450721	-0.0448844	-0.0177062	-0.0727813	0.175458	NA	-0.0441228	0.031878	0.0578995	-0.0603175	0.08891	-0.0469078	-0.0512782	-0.0602982	-0.0893444	0.0643157	0.0385193	-0.0483478	0.203044	0.080339
NA	0	0	NA	1.12443	FBgn0031116	CG1695	0.246954	-0.0486769	0.163158	0.00942263	-0.0675531	0.153053	-0.01946	-0.023523	0.178638	0.108038	-0.0825007	0.135963	-0.0641034	-0.00107725	-0.0465892	-0.00558018	0.0117311	-0.0305267	-0.0927508	0.0499836	0.0539944	0.0390278	0.0890479	0.0310021	-0.0598209	0.125899	-0.0350882	-0.0487603	-0.0137841	-0.00528712	-0.071457	NA	0.0313056	0.0722512	0.177854	-0.0966255	0.101278	-0.0710333	-0.0596105	0.138488	-0.0544245	0.0963071	-0.0103471	-0.050485	-0.0421385	0.0803237
NA	35	4	-0.0638479	14.7544	FBgn0031950	Herp	0.128942	-0.0326507	0.191218	0.0753869	0.0130655	-0.113284	0.00839268	0.0565657	0.10582	0.0744139	0.053129	0.195428	-0.0857136	-0.0739408	0.0691278	0.0724834	0.11428	-0.0591251	-0.0309253	-0.000717642	0.0750709	-0.0189713	0.159896	0.0386784	0.0222579	0.105422	0.00724423	0.0459508	0.0162746	0.0874195	-0.0427552	NA	0.17441	0.0369623	0.0402892	0.102964	0.112957	0.0278684	0.178858	0.156032	0.211572	0.2067	0.04964	-0.0315165	0.123214	0.0802968
NA	72	0	5.21315	0.65	FBgn0026175	SkpC	0.155333	0.0574343	0.188187	0.123349	-0.0590544	-0.0228918	-0.000990291	-0.0614485	0.0164312	0.132643	0.130563	0.151768	0.00633361	-0.0662769	-0.0739708	0.19722	0.028529	-0.0484679	0.0457639	-0.0894199	0.162326	0.379634	0.133222	0.10469	0.0245362	-0.0790615	-0.0290892	0.153861	0.1803	0.0127316	0.1969	NA	0.0583914	0.114715	-0.0384027	0.12767	0.0831238	0.204663	0.0776306	0.0560549	0.197668	0.198721	0.112774	-0.0566996	0.102949	0.08028
NA	15	20	0.156238	25.3253	FBgn0266669	Sec3	0.107537	0.12202	0.0914179	0.171661	0.0422143	0.0342341	0.100291	0.0395082	-0.0533354	0.0180494	0.0304386	-0.0820528	-0.11504	0.0305021	-0.083609	0.0510825	0.155375	-0.0547832	-0.0966338	0.0897006	0.0391798	-0.027886	0.0491145	0.0974329	0.000715697	0.204562	-0.0629692	0.00755441	0.0540664	-0.00948827	-0.0159831	NA	0.056181	-0.0153673	-0.0434065	0.162288	0.113228	0.0835864	0.130077	-0.0806632	0.159205	0.232011	0.0164799	-0.0906004	0.0913211	0.0802524
NA	28	6	1.39535	12.7434	FBgn0053213	CG33213	0.181948	0.0830693	0.00644048	-0.00473387	0.127357	0.0324844	0.15488	-0.0644423	0.0874003	0.0564782	0.0836093	0.00775758	0.00325886	-0.0221593	-0.0944049	0.0498391	0.0421549	0.044284	0.107676	-0.0651661	0.0516447	-0.00133136	0.0611373	-0.0594534	-0.0796171	-0.0542745	-0.0525682	-0.0353795	0.0642832	0.121646	0.0280433	NA	0.00901069	-0.0396819	0.13708	0.0552567	0.0324482	0.0283009	0.207705	0.0187416	0.0874756	0.0903637	0.00601597	-0.0315404	0.0585584	0.0802469
NA	33	27	-0.768169	48.2199	FBgn0250791	alphaSnap	0.0624298	0.0499383	0.171904	0.0442982	0.0424692	0.0861032	0.0212189	-0.0132757	0.110303	0.162441	0.0425439	0.0438816	-0.0461657	0.133977	0.0482304	0.0337861	0.151118	-0.0450112	0.0752344	0.00782284	-0.045129	0.00857167	0.102302	-0.078214	0.00830917	0.07262	0.0643509	0.0197901	0.0759511	-0.0930975	-0.0151371	NA	0.00687563	-0.109335	0.138696	-0.00884925	0.0844627	0.0204222	0.131069	0.0728815	0.202952	-0.096881	0.155855	0.0152207	0.064297	0.0802237
NA	63	24	1.2309	26.1197	FBgn0027950	MBD-like	0.0232628	0.116772	0.15379	0.0721065	-0.104813	-0.0127904	0.0495765	-0.0837081	0.220085	-0.150431	-0.0364234	0.0907674	-0.0320852	0.111279	-0.0567395	-0.0477359	0.194848	-0.0725161	-0.0477685	0.180557	0.0716757	-0.202034	0.18843	0.0619375	0.0715828	0.118731	-0.0245165	-0.0380349	0.0423082	-0.0582012	-0.0171491	NA	0.170144	-0.0235279	0.0934364	0.143439	0.101137	-0.104748	0.120101	0.0595712	0.2013	0.104938	0.0331721	0.0192877	0.0286375	0.0802005
NA	54	102	-0.746793	54.169	FBgn0035469	CG14977	0.0780119	0.0825359	0.199797	0.0696283	0.0430572	0.0314453	0.0119785	0.00297209	0.00780518	0.0791973	0.0481244	0.0363844	0.119282	0.171406	0.0651438	0.0813583	0.0142793	0.0620978	0.0559579	0.0339784	0.0724194	0.077802	-0.151528	0.110847	-0.0609197	0.0473028	0.148489	-0.0139172	0.12491	0.0853997	0.115722	NA	-0.0205462	0.0112927	0.0600022	0.10337	-0.0200333	0.0268068	0.100517	0.0404443	0.184611	0.0878268	-0.0381743	0.103444	-0.00878017	0.0801393
NA	42	15	0.775833	37.9899	FBgn0036775	CG5147	0.145503	0.0701492	0.190752	0.0517218	-0.0113275	-0.108042	0.0550166	0.0527093	0.0338557	0.00619138	0.172987	-0.0174943	0.174884	0.216561	0.0370057	0.0312448	0.123021	-0.0300523	0.0324265	0.137758	0.0714221	0.104537	-0.0150953	-0.0805932	-0.0315294	0.102294	0.0517975	-0.0921266	-0.00359397	0.0310696	0.0504424	NA	-0.00895596	0.113967	0.0762276	-0.0222733	0.0823545	0.047634	-0.0201008	0.0390975	0.0821019	-0.00257987	0.137711	-0.179479	0.0345977	0.080109
NA	22	5	1.0059	15.6884	FBgn0031609	CG15443	0.142922	0.016194	0.189175	0.0468559	0.014074	0.00270044	0.217675	0.297772	0.071233	0.0933143	0.015161	0.16642	-0.281569	0.10091	-0.0370249	0.075869	0.215191	-0.0437452	-0.0441084	-0.0267832	0.024148	0.177718	0.0540803	0.0258191	-0.0628137	0.227544	-0.0358231	-0.0718894	0.126257	0.0632941	0.0701308	NA	0.1148	-0.0348177	-0.0100243	0.101462	0.082666	-0.0158827	-0.0588597	0.0891212	0.178329	0.0363904	-0.00987408	0.0977711	0.309097	0.0800756
NA	18	16	-0.026541	23.2811	FBgn0266673	Sec10	0.0402109	0.232505	0.154315	0.00737889	0.031963	0.0790179	0.0228514	-0.031963	0.0140621	-0.0159195	0.0577727	-0.00879025	-0.0159313	0.00399373	0.0193043	0.12927	-0.0870189	0.0629109	0.114788	-0.0578028	0.10493	-0.00189137	-0.0342068	-0.0158932	-0.113106	-0.0887931	-0.0308017	0.105686	0.00513688	-0.0674512	0.1933	NA	0.0342777	0.207986	0.0422204	0.0260506	-0.019481	0.167164	0.128404	0.0116235	0.0273946	0.112192	0.0213238	0.0518482	0.028415	0.0800726
NA	26	8	0.592098	26.7607	FBgn0039403	Sld5	0.0396951	0.0513088	0.0618839	0.15124	0.0902102	-0.0230031	0.04989	0.110478	0.0860416	-0.00294901	0.0589874	0.0107157	-0.145954	-0.0064289	0.0233838	-0.103632	0.280754	-0.0975364	0.105489	-0.0921068	0.0874737	0.037525	0.0160891	0.0182256	0.0825504	-0.0229447	-0.104722	-0.120779	-0.13548	0.00949501	-0.0990955	NA	0.0783242	0.108423	0.200971	0.0821105	0.11929	-0.145325	-0.0127016	0.0685944	0.291063	-0.011098	0.198254	-0.089686	-0.0362454	0.0800633
NA	37	100	0.195541	20.6474	FBgn0035624	Eaf6	0.0176645	0.138453	0.274197	-0.0873771	-0.00673039	-0.0169906	0.0768182	-0.131072	0.144057	-0.0416029	0.0536308	0.00955768	0.0159028	0.0752481	-0.0571765	-0.0158627	0.212372	-0.0762105	0.0333298	0.18108	0.127499	-0.0222807	0.0636584	0.0456823	0.0556646	0.02775	0.150869	0.0666111	0.0393359	-0.0373583	-0.0719216	NA	-0.0261504	-0.0641744	0.0630704	0.0377546	0.1131	0.134964	-0.0545981	0.12717	0.00415442	0.251659	0.284443	0.017024	0.0299212	0.0800439
NA	20	5	0.643009	12.1299	FBgn0020407	asun	0.0806253	0.13096	0.0129524	0.0533731	0.0737169	0.0350837	0.05939	-0.00096362	0.128455	-0.0497603	-0.0935272	-0.0390867	-0.011638	-0.0100395	0.0653354	0.151962	0.0628257	0.145093	-0.0719301	-0.0719827	0.0921336	-0.115756	-0.0734172	0.0842752	0.356484	0.183749	-0.0234167	-0.00308243	0.0960327	0.0442618	-0.0163798	NA	0.0295227	0.124623	-0.0184991	-0.11069	0.120294	0.0332244	-0.0580999	0.11839	0.00141001	-0.011252	0.0647805	0.0959753	-0.0806094	0.0800138
NA	21	9	-1.42693	15.1449	FBgn0028582	lqf	0.259249	0.0649862	0.0303339	0.0260986	0.0824843	0.225013	-0.0156668	0.116099	0.0167188	0.047538	0.22435	0.00300827	0.133092	0.228308	0.0841564	0.127069	-0.040436	-0.00292867	-0.0394358	0.0502251	0.00980851	-0.0952453	0.00961898	0.0962102	-0.0057391	-0.128793	-0.167734	-0.0236193	0.117937	0.129004	-0.010947	NA	0.0533937	0.0738908	-0.0707724	0.131966	0.101135	0.0682702	0.0036622	0.0308847	0.0251276	0.011828	-0.0350597	0.0410275	0.0027725	0.0799785
NA	92	29	-0.23903	34.0671	FBgn0025626	CG4281	0.14647	0.0514209	0.0628492	0.0403658	0.147825	-0.025173	0.172096	0.0301006	0.0308778	-0.0117545	0.10625	0.0270674	0.0230652	-0.0571406	0.0275808	0.00330346	-0.0217148	0.0726485	-0.090187	-0.0547628	0.0308676	0.0738059	0.0422214	0.122282	0.0140239	-0.0660701	-0.0189316	-0.0213069	0.114222	-0.0271181	0.186719	NA	-0.0185329	0.215574	-0.00592252	-0.0519534	0.102802	0.309411	-0.0451437	-0.0494065	-0.0414148	0.0484035	-0.0308724	-0.0330843	0.064597	0.0799681
NA	5	7	0.0394679	7.68543	FBgn0033240	CG2906	0.201764	0.00387157	-0.0237192	-0.0155101	0.14647	-0.0451836	-0.000797181	-0.00096362	0.166864	-0.0497603	-0.00414361	0.0092911	0.1892	0.1199	-0.0595462	-0.153988	0.142546	-0.0390165	0.0213012	0.0129344	0.130671	0.189366	-0.0241461	-0.0831663	0.21217	0.0124768	0.0837325	0.0392309	0.222311	0.0697714	0.0585703	NA	0.0295227	0.124623	-0.0184991	0.0814273	0.0516629	-0.0513298	-0.0580999	0.191656	0.00141001	0.0677734	0.173988	-0.045643	-0.0806094	0.0799567
NA	60	12	1.38423	24.2466	FBgn0011737	Wee1	0.212783	0.168227	0.0359019	0.133661	-0.0096185	0.0442435	-0.0474982	-0.0574151	-0.0612483	-0.00811896	0.0276339	-0.0110206	0.0159313	0.0403484	-0.0193043	0.17142	-0.0027565	-0.0629109	0.0379257	-0.0639055	0.0686647	0.037591	0.0140301	0.153029	0.142655	0.129706	0.0198322	-0.0277124	0.0724301	-0.0422348	0.128969	NA	-0.0450162	0.0497642	0.0874205	-0.0653869	0.218556	0.0232745	0.0660415	0.0333804	0.105809	-0.015109	-0.00215777	-0.0518482	-0.0649314	0.0799509
NA	6	4	NA	12.4351	FBgn0029783	Sirt4	-0.0684276	0.105892	0.10819	0.269111	0.0496295	-0.07026	0.148728	-0.068747	0.0151059	-0.0947979	-0.0411678	0.0717277	-0.018873	0.0975338	-0.0478104	-0.00929956	0.271563	-0.07433	0.190634	-0.00325101	0.167928	-0.00576489	0.0769963	-0.0594421	0.0818703	0.162536	0.173596	-0.0253301	0.1235	-0.0799058	-0.016434	NA	0.00456337	-0.0276358	0.10422	-0.0131501	0.00374223	-0.0514996	0.1448	0.0715262	0.116134	0.0642221	0.253572	-0.0683475	0.066106	0.0799166
NA	11	3	NA	6.882	FBgn0037619	CG8159	0.140975	-0.0468029	0.1751	0.166806	0.00146482	0.0533315	0.0486927	-0.0617887	0.0413382	0.0541525	-0.05159	0.408566	-0.0801383	0.00269549	-0.0214864	-0.0875096	0.370921	-0.0593097	0.000170648	0.0313967	0.241241	0.0228181	0.113091	0.00469935	0.0832064	0.184646	-0.020789	0.0362461	0.154707	-0.0243732	-0.055972	NA	0.124603	-0.109417	0.0902593	0.0175823	0.144924	-0.0507629	0.0491672	0.0989683	0.22118	0.152167	0.126502	0.074135	0.204023	0.0798135
NA	27	8	0.916439	11.6461	FBgn0030196	Psf3	0.188197	0.0607833	-0.0403582	0.106065	-0.023077	-0.0211432	0.106827	-0.0147994	0.187145	-0.0552119	0.0682092	0.0898028	-0.160439	0.0149334	-0.0823237	-0.11803	0.151418	-0.062461	0.208229	-0.0268182	0.0807849	-0.00547036	0.249921	-0.00746642	0.193153	0.0162586	0.0141121	0.0650072	0.12388	0.0396485	-0.0135407	NA	-0.0189502	0.013399	0.055217	0.11702	0.149105	0.0553895	0.0541339	0.246744	0.0081074	0.0472993	0.235488	-0.0177729	0.110619	0.0797924
NA	40	20	-0.0338583	60.132	FBgn0037242	CG9855	0.116303	0.0817825	0.176593	0.0264785	-0.0192091	-0.103264	-0.148785	-0.122976	0.0966397	-0.0176263	-0.0338574	0.0227914	-0.0231344	0.0308323	-0.0332958	0.0720157	0.0874956	-0.0138206	0.158435	0.00769336	0.046287	0.0415219	0.019131	0.0871189	-0.0834908	0.0748511	-0.0357793	0.0118292	0.0353025	0.0748809	0.0628594	NA	0.026473	-0.0871453	0.106725	0.0789053	0.0968216	-0.122495	0.0799511	0.0884721	0.0920996	0.0698571	-0.0229784	0.00574314	0.073287	0.0797647
NA	38	19	0.370171	13.5286	FBgn0052767	CG32767	0.135419	-0.0131944	0.0852929	0.0295659	0.120206	0.233018	-0.145336	0.218185	0.12122	0.184374	0.0238014	0.111396	0.0106993	-0.050217	0.0944646	0.128683	-0.101525	-0.0940837	-0.00861533	-0.108829	0.109405	0.024564	0.0911107	0.00107099	-0.0523228	-0.0499024	0.0691479	0.234948	0.0817264	0.0906851	0.0255088	NA	0.163667	0.11931	0.00402475	-0.0380287	0.150963	0.0398217	-0.0823446	0.0983366	-0.0441756	-0.0538715	-0.0723352	0.0438129	0.0414714	0.0797515
NA	10	37	0.16492	35.9513	FBgn0042213	CG18731	0.0426158	0.136491	0.202389	0.126232	0.0253518	0.0143751	0.0168786	-0.0101003	-0.0546033	0.167554	0.00653545	0.137952	-0.0167294	0.149006	0.161237	0.16469	0.17387	0.0541868	0.164638	-0.0424404	0.0285701	0.084236	0.0567744	0.0175119	0.0456799	0.0948729	0.0914843	-0.121012	0.097707	-0.102916	0.0168566	NA	0.0675686	0.210076	0.196486	0.00773477	0.10989	0.02919	0.03566	0.135077	0.153638	0.0477241	0.325793	-0.0825754	-0.0411008	0.0797461
NA	24	18	-1.53906	15.1366	FBgn0259170	alpha-Man-Ia	0.0893935	0.0458837	0.192111	-0.00888194	0.0694551	-0.0859832	-0.0349229	0.148472	0.0904796	-0.0698686	0.119686	-0.0458248	0.0729582	0.0305021	0.00990922	-0.0711109	-0.0237214	0.0830879	0.112817	0.216882	0.0103205	0.167965	-0.0246794	0.0138399	0.000715697	0.140433	0.0573897	-0.0558187	0.211673	0.143336	-0.0721099	NA	0.0169063	0.178005	-0.0712975	0.114332	0.0275695	-0.0430512	-0.0731121	-0.0532304	0.0617698	-0.00470293	-0.00688596	-0.0198993	-0.00884466	0.0797402
NA	26	8	1.0433	13.8071	FBgn0033984	Lap1	0.104441	0.121356	0.106309	0.130128	-0.0161827	-0.0955571	0.0988042	0.0505995	0.0322487	0.169191	0.0343499	-0.00727492	-0.0302014	0.137865	-0.0633803	0.0001278	0.114012	-0.0415287	-0.0379705	0.164408	0.139085	0.0365975	0.102495	0.0104914	0.055158	0.182077	-0.0375965	0.0217401	0.00514295	0.0893485	-0.0262985	NA	-0.0368047	0.00667407	-0.0681427	0.0260813	0.133451	0.015364	-0.0725373	0.160672	0.160974	-0.0259954	-0.0731183	-0.0150848	0.0354793	0.0797167
NA	15	5	1.77426	10.7027	FBgn0033060	CG7849	0.178881	0.235058	0.11101	0.0428111	-0.0542349	0.0629712	0.0294346	-0.0203844	-0.0353506	0.0913076	-0.015077	0.153128	-0.00801447	-0.00691368	-0.0428362	-0.0148933	0.0821031	-0.0700301	-0.0215309	-0.129201	0.254303	0.183417	0.0577302	0.122642	0.0847902	0.241976	0.122816	-0.0814802	0.0914195	0.0925267	0.0666906	NA	0.174021	-0.115651	0.0527465	0.113312	0.127925	-0.0270889	0.127627	0.137351	0.0753216	0.111514	0.0402679	0.0875351	-0.0189279	0.0796957
NA	9	4	NA	8.08929	FBgn0034217	Lhr	0.137153	0.11311	0.0806474	0.199699	0.00108497	-0.0327986	0.134636	-0.0666174	-0.0543014	0.155475	-0.0650495	0.19566	-0.0922492	0.193521	0.0454417	-0.0264026	0.160497	-0.0439301	0.07647	0.07193	0.181841	0.0169011	0.0837652	-0.00566001	-0.0210912	-0.0245202	0.190792	-0.0701695	0.112866	0.038347	0.0997019	NA	0.0450509	-0.0123229	-0.0459899	0.120523	-0.0294086	-0.0514472	0.117885	0.100302	0.0921502	0.0674107	0.111583	0.0974318	-0.0204794	0.0795655
NA	0	0	NA	37.7633	FBgn0053199	CG33199	0.225559	0.0784843	-0.04465	-0.0477905	0.1217	-0.0228918	-0.10068	0.149432	0.143668	0.0354145	0.105889	-0.0485551	-0.0352479	0.041334	-0.0739708	0.0958691	0.0120237	-0.0484679	-0.0314467	-0.0190949	0.0346633	-0.0174517	0.0108091	0.150913	0.0245362	0.0154992	-0.0290892	0.0837766	0.110581	0.0549839	0.0106877	NA	-0.0719106	0.00778928	-0.100092	-0.00491713	-0.0494978	0.0412727	0.227435	-0.00462101	-0.00804426	0.0351067	-0.0810293	-0.0566996	-0.00782507	0.079495
NA	37	35	2.34785	26.8163	FBgn0260634	eIF4G2	0.190949	0.105815	0.156466	0.0599879	-0.0692047	-0.0105168	-0.0459484	-0.0171582	0.0328789	0.105011	0.110919	0.0569628	0.0510498	0.0554637	0.0927198	0.174314	0.0514248	-0.0633617	-0.0572496	-0.0720969	0.100381	0.0143159	0.0769511	-0.0600631	0.0852138	0.0790905	0.0352846	0.0846385	0.0915874	0.0479069	0.0147957	NA	0.0622114	0.103135	-0.0100852	0.090003	0.186679	0.100888	-0.00861117	-0.10489	0.06879	0.0550149	-0.00913027	-0.0157513	0.0642598	0.079482
NA	42	54	-0.376099	26.4497	FBgn0030648	CG6340	0.165303	-0.015492	0.128338	0.0910092	0.0554632	0.0509163	0.0756674	0.0180012	0.0521044	0.0827724	0.0322774	0.0532412	-0.0252302	0.19067	-0.00453348	-0.159819	0.171851	-0.0147742	0.183743	0.0462402	0.194021	0.0465551	0.117015	0.0681431	0.200044	0.0016362	-0.0185275	0.13388	0.095946	-0.0209581	-0.0670189	NA	0.163436	-0.0954061	0.0366482	0.150926	0.102478	0.0583205	0.0611735	0.198079	0.135757	0.0420505	0.193037	-0.0530341	0.126249	0.0794544
NA	35	6	0.627702	36.4286	FBgn0034879	Rrp4	0.230293	-0.0268072	0.0571602	0.0835462	0.0740496	0.0393188	0.00803028	0.128362	0.058372	-0.0393841	0.0674655	0.189521	0.0449792	0.14684	0.000793425	0.0679304	0.154886	-0.0308807	0.0403382	0.20372	0.110818	-0.0341189	0.120333	0.114893	-0.0328245	-0.0818662	0.0919712	0.00263458	0.0442066	0.092544	-0.000380951	NA	0.0699081	-0.00123045	0.13275	0.205753	0.00632263	0.189885	0.168769	0.100732	0.237717	0.0109956	0.211046	0.0793589	0.00356926	0.0794356
NA	291	135	0.302379	242.708	FBgn0023175	Prosalpha7	-0.0177989	0.0887823	0.141971	0.194754	0.0570866	-0.0814702	0.0679992	-0.0957763	0.011498	-0.0384529	0.134794	-0.0824627	0.020795	0.0732196	0.0187359	0.0256732	0.290066	-0.000778077	0.200913	0.13404	-0.0547778	0.00377639	-0.0941539	0.0239417	0.113593	-0.0289732	0.145548	-0.0295953	-0.0704152	-0.0801734	0.121738	NA	0.14806	-0.104583	0.207352	0.137846	0.0738736	0.0167751	0.227906	0.160158	0.309981	0.17812	0.339894	-0.04798	0.023585	0.0793822
NA	23	9	0.557275	19.7271	FBgn0032938	CG8671	0.0563075	0.229253	0.0516409	0.148083	-0.010253	0.0413899	-0.0729556	-0.141883	0.00100124	0.00956383	-0.0200479	-0.0423255	-0.0274857	0.0935014	-0.0115973	0.173233	0.130726	-0.128381	-0.114833	0.180961	0.0981361	-0.170439	-0.0279353	0.17432	0.192211	0.20784	0.0580447	-0.0843113	0.0538686	0.0907278	0.0129438	NA	0.0310173	-0.00583729	0.00212381	0.102509	0.135521	0.0867876	-0.0103885	0.083139	0.201789	0.136733	0.0485986	0.143052	-0.0280395	0.0793387
NA	75	61	0.607765	36.1127	FBgn0027620	Acf	0.190247	0.10256	0.111907	-0.118702	0.051191	-0.0434368	-0.0190956	0.0752973	0.138765	0.0781019	-0.00716593	0.016958	-0.00719419	-0.00620606	-0.123657	-0.000626253	-0.0581837	0.0612388	0.0239738	-0.0838669	0.25647	0.073274	-0.0834562	-0.0514106	-0.0751416	-0.0319903	-0.0227549	-0.0574884	0.0561116	0.0746688	-0.0448742	NA	-0.0425385	-0.020234	0.0317335	-0.0288381	0.11502	0.229612	-0.011455	-0.0230576	-0.039344	-0.0252746	0.00267447	0.0739193	0.0156289	0.0793278
NA	29	5	0.228962	18.5894	FBgn0027597	CG17712	0.103143	0.00492494	0.1708	0.191892	-0.0284594	-0.10564	-0.00968156	-0.0920275	0.0334197	-0.0210312	-0.0832183	0.139544	-0.00275338	-0.0023752	-0.102724	0.0890334	0.15789	-0.0673076	0.0528302	-0.124178	0.1616	-0.0101987	0.0875422	0.00673356	0.107101	0.0569793	-0.10694	0.00928149	0.00446266	-0.0116574	0.0906962	NA	0.0111207	0.105849	0.1043	-0.0186124	0.11596	-0.0477072	-0.0815054	0.103122	0.062832	0.0378466	0.0805337	-0.0852538	0.128607	0.0792868
NA	33	34	0.151902	46.8143	FBgn0027091	CysRS	0.129729	0.0781067	0.152418	0.0317677	0.129	0.018996	-0.0295103	-0.062337	-0.0453097	0.180386	-0.0114265	-0.0638798	-0.0995694	-0.00651823	-0.00727492	0.138178	0.13429	-0.0272598	0.00260242	-0.0191689	0.0912968	-0.00349147	-0.00896957	0.255777	-0.132759	0.0956858	0.0560473	-0.0675805	-0.0396932	0.002291	0.272704	NA	0.0356444	0.0586039	-0.00226008	0.00994819	0.11811	0.0316063	0.186273	0.072646	0.0738728	0.0758632	0.0136325	0.040562	0.104543	0.0792853
NA	18	1	-2.05453	12.0166	FBgn0029906	xit	0.115126	0.0840022	0.0680282	0.0261463	0.0168183	-0.0103085	-0.0398508	0.0772398	0.164646	0.0422178	-0.0530599	0.0891917	-0.0192015	0.0954296	-0.0705683	0.0548348	0.168931	-0.0462385	0.0202219	0.134261	0.0884279	0.224418	-0.017999	-0.0203891	-0.0284186	0.230063	-0.0162073	-0.0446812	0.102471	0.277817	0.0209625	NA	-0.106272	0.0259777	0.134569	0.151694	0.157349	0.0575933	-0.137063	0.0140095	0.203019	0.0845753	0.0918987	0.0781397	0.0437728	0.0791278
NA	15	19	0.558279	13.55	FBgn0035249	CG17249	0.0814029	0.00671802	0.186961	0.106145	-0.0388209	-0.159213	0.0547767	-0.111837	0.132356	0.0597185	0.0884062	0.0446321	-0.00375583	0.127223	0.000934155	-0.0858991	0.200367	-0.0918131	0.300231	-0.00952811	0.118866	0.0517348	0.249272	0.00918512	0.20043	-0.0834897	0.156695	0.0763863	0.172495	0.00330756	0.0390587	NA	-0.0638166	-0.0865195	0.114227	0.022834	0.145259	0.0516536	0.042059	0.0992888	0.0723475	0.0069951	0.338938	-0.0274254	-0.0763759	0.0791271
NA	20	1	2.02465	9.05643	FBgn0010398	Lrr47	0.0154798	0.0215011	0.139337	0.31676	-0.0390643	0.0683804	0.00505518	-0.158658	0.0205084	-0.00352172	0.0802578	0.138297	-0.0853971	0.0832823	0.094775	0.154244	0.170323	0.164024	0.054954	-0.00509448	0.16635	-0.0162133	0.153118	-0.0540778	0.0272724	-0.014471	0.0999595	0.115376	0.0106694	-0.0495855	0.171767	NA	-0.0684351	0.17467	0.0835684	0.0202662	0.1905	0.0701724	-0.000271304	0.02912	0.119643	0.0176603	0.0697292	0.161144	-0.0543001	0.079087
NA	20	38	-0.19004	39.0914	FBgn0039204	CG6607	0.0190713	0.259759	0.0137763	0.0580532	-0.045132	-0.025591	-0.0525094	-0.0634726	0.168877	0.00841466	0.0106037	-0.0108804	0.04852	0.106513	-0.0540126	0.0950233	0.136737	-0.096465	-0.0843338	0.0121726	0.121724	-0.0198222	0.0644179	0.0521426	0.134108	0.086776	-0.0828881	-0.0530205	0.0224188	0.0499331	-0.0300086	NA	-0.0615697	-0.133064	0.0810962	0.0698772	0.128799	0.0637373	0.00402357	0.142326	0.216476	0.0919912	-0.0152303	-0.0291673	-0.0433063	0.0790675
NA	1477	1214	-1.07221	1722.66	FBgn0002622	RpS3	0.100875	0.0840515	-0.0445257	0.0966791	0.193929	0.0886798	-0.0277309	0.11206	0.0430946	-0.07779	0.134359	-0.0474348	0.110069	0.0997656	0.0457397	0.248852	0.0688588	0.0276959	0.232705	0.0715504	-0.00921615	0.0537517	-0.031129	0.122957	0.0689797	-0.0345738	0.0589331	0.133064	0.0562968	0.0608048	0.123849	NA	0.102391	-0.0446197	0.0531125	0.177129	0.175869	0.16095	0.118012	-0.0925234	0.296476	-0.037448	0.295263	0.0696809	0.133892	0.0790173
NA	74	115	0.632373	54.2781	FBgn0013756	Mtor	0.165013	0.0442043	0.148612	0.196941	0.0122975	0.0752387	0.0473311	-0.0321577	-0.0933231	0.262332	-0.03458	0.260537	-0.151948	0.0108057	-0.00993356	0.172899	0.0781845	0.105176	0.039608	-0.0145838	0.194795	0.00118201	-0.0189725	-0.112908	-0.0893557	0.0150686	0.0302181	-0.12308	0.0118709	0.206234	-0.122082	NA	0.0438985	-0.0815185	0.0867232	0.156349	0.201866	0.0970139	0.0300851	0.0608612	0.171368	0.10179	0.108049	0.171362	-0.00330474	0.0789576
NA	1	4	1.09699	1.33886	FBgn0263256	CG43394	0.081575	-0.0150267	0.162486	0.085264	0.20363	0.0244681	-0.0845074	0.0500675	-0.04435	-0.0347038	-0.0652277	0.107699	-0.0431336	0.0836207	0.132661	-0.0789444	0.155013	-0.0272109	0.0473666	-0.0502021	-0.0163754	0.0104688	0.0518853	0.136627	0.0473242	0.12815	-0.0163313	-0.0316599	0.140366	0.173197	0.0408481	NA	-0.0159873	-0.025642	-0.0388769	0.056789	-0.123519	-0.055455	0.0225575	0.0314704	0.0339809	0.0197096	0.0125378	-0.0976773	0.285829	0.0789298
NA	20	31	-0.395508	49.9887	FBgn0259152	Clbn	0.197094	0.0487984	0.122893	-0.0255179	0.00245908	0.00759657	-0.0388967	0.0420995	0.127851	-0.0790478	0.205361	0.0484015	-0.0450749	-0.0035136	0.102993	0.0650808	0.0219876	0.276299	0.0210503	0.0590118	-0.0284486	0.0916994	0.0892643	0.0327501	-0.0772652	0.0260122	-0.00507035	0.117391	0.144096	0.0869132	0.0423574	NA	-0.047792	0.0775051	0.108667	-0.0144592	0.138845	0.194112	0.0825401	0.0179292	0.0253316	0.120519	0.0872821	0.0859061	0.135632	0.0789297
NA	26	5	-0.709894	21.5249	FBgn0020272	mst	-0.0177023	0.205125	0.0340814	0.185803	0.0278882	-0.0655558	0.104904	-0.0622646	0.03798	0.113152	0.00326314	-0.0225561	-0.212262	0.0420158	-0.0711216	-0.0136586	0.28326	-0.0852645	-0.0828537	-0.0770592	0.139887	0.00190957	-0.0120259	0.039122	0.344334	0.165517	-0.0828166	0.0557431	0.126579	-0.183516	0.119143	NA	0.117178	0.0492899	-0.0382271	0.0266519	0.103443	-0.150461	-0.110943	0.0856295	0.0994918	0.108435	0.0374439	-0.0607116	0.0213463	0.0788626
NA	38	6	0.603013	30.9123	FBgn0038806	CG5412	0.134025	-0.0266535	0.226527	0.0183641	-0.0384685	-0.179871	0.0452847	0.136094	0.159172	0.0434714	0.168748	0.056462	0.122108	0.163457	0.0310736	-0.0108754	0.0593318	0.157611	0.145265	0.138851	0.00650694	0.0831526	-0.149016	0.030917	-0.0784437	-0.0320471	0.251855	-0.0141635	0.117767	0.155663	-0.0417392	NA	-0.0349552	-0.062627	-0.0819726	-0.0138479	0.0122657	0.0414939	0.0842588	-0.00716192	0.126242	0.00292611	0.0743573	0.0801247	0.131809	0.0788278
NA	4	21	-0.196145	60.6436	FBgn0033205	CG2064	0.187413	0.0727149	0.128723	-0.0641398	0.102952	-0.131164	-0.0851699	-0.00200556	0.0452937	0.167933	0.246309	-0.0366002	-0.0822772	-0.0108786	-0.00841514	-0.0469181	0.0570157	0.00394742	0.227594	0.0465574	-0.0845164	0.0514017	-0.0730429	0.0463288	-0.0923835	-0.026842	0.000820483	0.0033697	0.0684608	0.0449276	0.26056	NA	0.0493166	-0.00187845	-0.0987925	0.0213802	0.234494	0.199505	-0.079091	0.0600296	-0.0134775	0.0953681	0.0446315	0.145168	0.234346	0.0788261
NA	26	20	-0.0473531	28.6079	FBgn0030851	CG8326	0.0201155	0.219891	-0.0877172	0.0703405	0.184855	0.0364456	-0.102397	0.10018	0.0652037	-0.0178416	0.243178	-0.119782	0.120968	-0.113825	0.0398078	0.00400688	-0.128758	0.0375326	-0.146866	-0.120864	0.00371391	-0.0723811	0.0146101	-0.0459267	0.154321	0.0529025	-0.129274	-0.00517561	-0.00366645	0.00293114	-0.0275029	NA	0.137632	0.263448	-0.0727524	0.0112748	-0.0540994	0.118885	-0.0216228	-0.0677552	0.015608	0.00322203	-0.065864	-0.0766378	-0.0355311	0.0787814
NA	84	53	1.05705	66.6369	FBgn0039929	CG11076	0.140742	0.0383854	0.0356248	0.0398244	0.0301967	0.0814232	0.0268951	0.247506	0.187483	-0.0269972	0.18382	-0.0275354	-0.064853	-0.01328	-0.0515274	0.202447	0.0546379	0.228196	-0.0528367	-0.0599656	0.0519143	0.0624862	-0.156049	-0.0118333	0.0207114	-0.0202509	-0.0807328	0.0518937	0.0512112	0.0395228	-0.0933866	NA	0.0501224	0.0322164	-0.127982	0.0836039	0.00910354	-0.0103882	0.100376	0.101444	0.121376	0.068242	0.00819273	0.0867643	-0.0143974	0.0787095
NA	24	1	-1.54603	1.43529	FBgn0029866	CG3842	0.0469353	0.0459176	0.0250464	0.12886	0.236229	-0.0999769	0.0206014	0.0771289	-0.0109559	0.0217673	0.214023	-0.0664666	-0.059674	0.103985	0.0148422	-0.00310291	0.00739029	-0.0490143	-0.0485328	-0.0294698	0.0534971	-0.0124333	0.0934598	-0.134527	0.111143	0.0259196	0.028271	0.0492837	0.0866472	0.083072	0.10048	NA	-0.047622	-0.0693593	-0.0566598	-0.0815906	0.0443732	-0.00884336	-0.121682	0.0172412	-0.00247422	-0.0495907	-0.0502114	-0.00650812	-0.0612573	0.078672
NA	22	6	0.692762	15.3643	FBgn0032883	Rhau	0.131957	0.0562036	0.0700394	0.127463	0.054753	0.0657014	-0.0100398	-0.09737	0.0315882	-0.00774251	-0.0609116	0.301213	0.132838	-0.0376375	-0.0915616	-0.0635373	0.172488	-0.059994	0.118086	0.038542	0.0880554	-0.0407518	0.0999648	-0.017538	-0.0330304	0.0735287	-0.0438525	0.0479307	0.0814002	-0.0701623	0.0351812	NA	0.0492361	0.0852721	0.192452	-0.00608647	0.195022	-0.0108244	-0.12245	0.0747499	0.100903	0.101319	0.0893292	0.116468	0.120901	0.0786674
NA	29	40	-0.15194	55.096	FBgn0036892	Lon	0.016574	0.063221	0.0602789	0.00385435	0.150229	0.000289764	0.138187	0.186867	0.177758	0.114009	0.00365697	0.0508212	-0.0353448	-0.0777109	0.110902	0.12002	0.0169795	-0.0611461	-0.0333198	-0.0202323	0.0157207	-0.0121164	-0.00426883	-0.0352603	0.116177	0.046784	-0.117009	-0.0884426	0.114649	-0.0384013	-0.0614191	NA	-0.0287782	-0.0312282	-0.0822854	-0.169109	0.041995	0.0482278	-0.0355888	-0.034119	0.0199411	-0.074173	-0.0292299	0.0635642	0.0711423	0.0786526
NA	1	31	-2.17436	6.124	FBgn0030893	RhoGAP16F	0.235305	0.13885	0.102146	0.0598847	-0.0708014	0.0958197	-0.0593533	0.213348	0.00647899	0.435686	0.10013	0.123035	-0.0794828	0.101163	-0.0291675	-0.0354644	0.0307739	-0.0191114	-0.0580672	-0.0352592	0.290531	0.00735271	0.0364414	0.0412805	-0.0374512	-0.0218532	0.0410147	-0.0636888	-0.0251242	0.0466715	-0.0447361	NA	0.0401508	-0.0812524	0.00918221	-0.0855876	0.0365119	0.0991085	0.0158432	0.129766	-0.0108971	0.0912608	-0.0981801	0.0238886	-0.0613245	0.078644
NA	34	6	-0.691246	7.731	FBgn0033996	CG11807	-0.0194647	0.160089	0.164649	0.145869	-0.0122674	-0.116038	0.0101485	-0.0694551	0.0329536	-0.0698686	-0.014185	-0.00959681	-0.00224104	0.0305021	0.00990922	0.173276	0.0509021	-0.0547832	-0.026817	-0.0374805	-0.105117	-0.027886	-0.0984733	0.139229	0.162821	-0.0305781	0.0975093	-0.0558187	-0.0404976	-0.0476944	0.0962704	NA	-0.061643	0.153833	0.0123755	0.0663763	0.0361353	0.146905	0.0284823	0.111366	0.150347	-0.00470293	0.0748945	-0.0906004	0.0245439	0.078638
NA	921	531	-0.994522	1777.86	FBgn0038834	RpS30	0.0772562	0.0359223	-0.026037	0.0640309	0.218207	0.0767526	-0.0229397	0.167866	0.102054	0.0159811	0.091729	-0.0630881	0.120294	0.0252378	0.0276638	0.243274	0.00791794	0.131957	0.224602	0.0124995	-0.0196788	0.0333758	-0.0841084	0.183893	0.0431649	-0.0585947	0.0195321	0.152044	0.120838	0.0388038	0.0593517	NA	0.0928999	-0.00909817	0.00209346	0.115486	0.237432	0.167048	0.102311	-0.107807	0.260219	-0.0211582	0.248102	0.115815	0.15302	0.0785721
NA	20	3	0.252528	16.6036	FBgn0260655	l(3)76BDm	0.190887	0.0397631	0.165329	0.0261553	0.125969	-0.107892	0.033823	-0.0425422	-0.0767129	-0.0427954	-0.131685	0.160548	-0.139554	0.0782841	-0.0512116	0.148234	0.21401	0.177564	0.16532	-0.0619074	0.200765	0.0628936	0.063983	0.0724794	-0.065756	0.15803	0.0105781	0.0337398	0.124826	0.0526926	0.0933453	NA	0.0103553	0.0424062	0.186958	0.106747	0.247741	0.0770535	0.0278171	0.0598117	0.00799453	0.160234	0.0959655	0.204338	0.0457099	0.0785651
NA	29	31	0.484452	29.6977	FBgn0032321	YL-1	0.0694312	0.0323217	0.110731	0.103679	0.0533222	-0.0482512	0.102975	0.111775	0.10168	-0.0893041	0.015155	0.0327725	-0.00417911	0.132488	-0.112317	-0.0186746	0.129712	-0.0378845	0.145284	0.196921	-0.0076627	0.0545217	0.00558193	0.0452944	-0.0994306	0.112395	0.0322054	-0.000684812	0.122867	0.0624592	-0.00363904	NA	0.0132171	-0.0511949	0.0620865	0.112601	0.127287	0.00827586	0.00575055	0.0158383	0.168873	0.0188191	0.106984	-0.053589	0.279258	0.0785276
NA	59	17	0.952805	21.0921	FBgn0033122	CG17002	0.0160194	0.0318138	0.15435	0.0595597	0.0934741	-0.107921	0.0432563	-0.0934741	0.115939	0.0342702	0.0606818	0.0370156	-0.0810533	0.0747097	0.0618599	0.00559299	0.144735	-0.0960837	0.175038	0.0495748	0.115901	-0.0867523	0.224342	-0.0627001	0.100846	0.114129	-0.0174156	0.0895471	0.00721392	-0.0166414	0.0503858	NA	0.0530021	0.0872962	0.102129	0.125683	0.107175	0.107701	0.0872026	0.0469043	0.113077	-0.00297083	0.248743	-0.0296469	0.0192264	0.0785261
NA	20	11	0.144889	22.7024	FBgn0037877	CG6689	0.0607721	0.0673203	0.0145836	0.106629	0.0338512	0.111803	-0.0280043	-0.0666174	0.187878	-0.0560269	0.0423	0.108508	-0.0922492	-0.0405645	-0.0670452	0.0838312	0.142545	-0.0439301	-0.0494969	0.07193	0.00827593	0.0169011	0.0837652	-0.106208	-0.0210912	0.0526163	-0.00223709	0.0060578	-0.0387938	-0.0995197	-0.0353204	NA	0.0922918	0.0749001	-0.113086	0.0628403	-0.00880212	-0.0260598	-0.00431616	0.0343082	0.156077	-0.0393622	0.0694255	-0.0301306	0.180325	0.0785058
NA	31	18	1.11455	12.918	FBgn0032259	CG6144	0.148343	0.102801	0.0615018	-0.0740412	0.0683707	0.152327	0.0124271	0.0984141	0.163625	-0.0317268	0.105576	0.187877	-0.0257649	0.0373504	-0.102381	0.0157927	0.0806062	0.0173298	0.0954001	-0.0458957	0.118654	0.0258088	0.127913	0.0169472	-0.0652907	0.0934354	-0.0525434	0.0480514	0.114454	0.0234695	0.0147925	NA	-0.0273905	0.0551787	0.015154	-0.138933	0.0704709	-0.0527171	-0.0480591	-0.0147938	-0.0328269	0.0123575	-0.144339	0.105495	-0.031273	0.0784335
NA	42	27	0.753025	38.6833	FBgn0260012	pds5	0.129035	0.0952791	0.103806	0.0712384	-0.0877018	-0.0890347	-0.14982	-0.00189882	0.158514	0.0754549	0.138611	0.137469	-0.0724018	0.00155437	-0.0558162	0.0884354	0.0157999	0.0138148	0.0649383	0.0254873	0.0486564	0.00810573	0.122326	0.0560833	0.0270718	0.0386478	-0.0989274	0.139839	0.0751852	0.0872182	-0.069199	NA	-0.0193346	-0.0724496	-0.109844	0.0500372	0.135612	0.121007	-0.00309821	0.0889172	0.0319134	0.036223	-0.0106884	-0.0666849	0.236517	0.0783618
NA	64	43	-0.669114	62.905	FBgn0039691	IntS11	0.0440976	0.0817623	0.165484	0.0914818	0.0425669	0.00687746	0.0315311	0.145689	0.0447574	0.10203	0.00970084	0.0438197	0.0891138	-0.019192	0.139407	0.247414	0.0199062	0.250144	-0.0326377	0.0534256	0.0312275	0.0346802	-0.0466793	0.0296499	0.116762	0.0657577	0.0548222	-0.034494	0.0215365	0.163554	-0.0170638	NA	-0.101429	0.165622	0.0433093	-0.0367629	0.193355	0.165319	0.124877	0.0433152	0.0885204	0.0506861	0.165525	0.00797386	-0.0420225	0.0783583
NA	17	8	1.7096	16.1966	FBgn0035150	Rev1	-0.0199236	0.195311	0.026569	0.131142	0.0738718	0.0295018	-0.157237	0.0423224	0.0631715	-0.0645711	0.181988	-0.0990107	0.150289	-0.0778796	-0.0772697	-0.0613758	-0.133328	0.0963907	0.0322945	0.0422131	0.0156929	-0.102349	0.155558	-0.00206616	0.016027	-0.0692904	-0.169428	0.0678024	0.101507	-0.0902517	-0.0586622	NA	0.00166414	0.248709	-0.0500293	0.105664	0.142398	0.116261	-0.084421	-0.138904	0.164766	0.115554	0.00775544	-0.106349	-0.0556464	0.0783569
NA	59	4	-0.222679	4.99314	FBgn0037364	Rab23	-0.0112694	-0.0295766	0.0625262	0.199341	0.30093	0.103252	-0.111254	0.198416	-0.0521429	-0.0145863	-0.0329541	0.189844	-0.0848986	-0.0336001	0.203971	0.0126087	0.0588834	-0.0535584	0.00791044	-0.0599558	0.144106	0.00066043	0.0570343	-0.037547	-0.00590368	-0.100427	-0.0566585	-0.0429539	-0.0704088	0.00239633	0.0461051	NA	-0.00746953	0.0381462	0.213196	-0.034736	-0.00759095	0.0971934	-0.121139	-0.122441	0.0993575	-0.0516053	-0.0752623	-0.0842547	0.0321557	0.0783015
NA	36	16	-0.335001	29.5344	FBgn0037603	CG11753	0.133154	0.0891219	0.0407272	0.0816945	0.147761	0.105794	-0.0283313	-0.0342464	-0.0226662	0.144765	-0.0387908	-0.0639849	-0.0393141	0.0411746	0.0054483	0.0647725	-0.0475937	0.0177555	0.118599	-0.1439	0.0207068	0.0498442	0.0985415	0.0729227	-0.0152431	0.146495	-0.0520365	0.029828	0.110909	0.131326	0.158504	NA	0.0581662	-0.0196409	0.123835	0.173882	0.253616	-0.0212274	0.0989584	0.0667884	0.0706169	0.0316644	0.0330647	0.0310008	0.0028666	0.0782987
NA	16	15	1.27555	16.6903	FBgn0085212	CG34183	0.139987	0.169177	0.108807	0.0433032	-0.0896914	-0.0963649	-0.0875931	0.150808	0.0982075	0.213186	0.105353	0.061794	0.0203351	0.119421	0.0872603	0.0908683	0.00541073	-0.0803008	0.0536304	-0.0910816	0.113544	0.0235706	0.0455018	0.0140349	0.0366101	0.0952195	0.00131142	-0.0116758	-0.0207008	0.028951	-0.0620445	NA	-0.0339622	-0.0160177	0.0198085	0.0277175	0.0688536	-0.0144882	0.104557	0.0713293	0.0833874	0.0648026	0.0514159	-0.0185934	-0.122831	0.0782985
NA	30	18	0.692568	30.9054	FBgn0033810	CG4646	-0.0841248	0.147263	0.228601	0.200001	0.0355989	-0.0594744	-0.103009	-0.084099	-0.0575973	-0.116448	-0.115008	0.173925	0.0414515	-0.108613	-0.0630354	0.316668	0.11104	0.0314286	0.10585	-0.017495	0.100268	-0.123481	-0.0982479	0.0251336	-0.0185827	0.10254	-0.00197102	-0.0833154	0.0880843	-0.0795852	-0.00970614	NA	0.00972472	0.0547206	0.0718007	0.0624815	0.191594	0.0468273	0.210096	-0.103506	0.203224	0.0606475	0.159723	-0.0130601	0.0513096	0.0782903
NA	147	118	-0.404496	54.719	FBgn0004924	Top1	0.204674	0.0470467	0.130178	-0.0368246	-0.0182593	0.193318	0.0228113	0.15798	0.142773	0.0259812	0.0747011	0.0778952	-0.0108985	0.101507	0.105039	-0.00952908	0.0419926	-0.0385578	0.127547	-0.00590403	0.20808	0.0336693	0.142124	0.0680992	0.0814933	0.165599	0.0527389	0.107165	0.0584424	0.0953856	-0.0638672	NA	0.0583429	-0.00585679	0.112107	-0.116307	0.201441	-0.0810604	-0.161272	0.125206	0.0474882	0.0159136	0.00490758	0.133565	-0.0595037	0.0782647
NA	25	2	-1.03978	7.55786	FBgn0030039	CG12123	0.102633	0.0941006	0.0543646	0.160391	0.124303	-0.0322524	0.0376194	0.0266097	-0.066482	-0.0262078	0.102835	0.0633007	0.00241408	-0.110224	-0.104218	0.127138	0.135796	-0.0682867	0.179303	-0.0379119	-0.111042	-0.00763455	-0.0103219	-0.0695802	0.0158597	0.00333313	-0.0340383	0.145462	-0.089771	-0.130886	0.112227	NA	0.238654	0.0611903	-0.0154771	0.0594909	0.2313	-0.00396858	0.0917858	-0.0207583	0.166551	0.100688	0.0820288	-0.122724	0.0120966	0.0782185
NA	7	18	1.93549	31.6841	FBgn0016762	angel	0.00136009	0.211677	-0.00560912	0.134923	0.102816	0.104619	0.0702199	0.0312531	0.0239996	0.012895	-0.00836301	0.144411	-0.122183	0.0701967	-0.0478549	0.123066	0.188012	-0.0238166	-0.0208215	-0.0126431	0.0655615	-0.0691541	0.147559	0.023159	0.0597044	0.152932	-0.0895732	0.0999726	0.0578934	-0.0534843	-0.0212206	NA	0.163597	0.181281	-0.0177267	0.0851083	0.137194	0.00275171	-0.0490075	0.00813657	0.211477	0.0736815	0.170174	-0.085493	0.100228	0.0781945
NA	31	22	-1.27433	17.0679	FBgn0267347	squ	0.120429	0.193161	0.0733061	-0.00806604	0.0600174	0.191784	-0.0137787	0.171246	0.03022	0.0262594	0.0763629	0.208647	-0.0914279	-0.0272398	0.0128159	0.0047768	-0.0385986	-0.0891415	0.0996036	-0.0632366	0.0994818	-0.0003441	-0.0258008	0.126013	0.112025	-0.0225343	0.106155	0.0728185	0.0333396	-0.0357111	0.148707	NA	1	0.0570772	0.0428286	0.14787	-0.025133	-0.0976756	0.0738974	0.168596	0.155969	0.111668	0.0317747	-0.0949026	0.245442	0.078178
NA	135	34	-0.716542	134.7	FBgn0262801	twr	0.0924019	0.0838826	0.16082	0.0503894	0.0771743	0.0924461	0.0525869	-0.0443349	0.0042318	-0.0182495	0.0639226	0.0702828	-0.0514166	0.0226767	0.0788209	0.314752	0.0837644	-0.0143092	0.166938	-0.0483023	0.107564	-0.0176835	0.0360217	0.112786	0.0184883	0.108345	0.0177537	-0.0831558	0.107402	0.057562	0.0510827	NA	0.105309	-0.00567901	0.190001	0.12897	0.328644	0.0037793	0.100073	0.0800333	0.355474	0.0517679	0.12593	0.0399549	0.168276	0.0781501
NA	32	7	-0.356686	19.5464	FBgn0053523	CG33523	0.214993	0.00957006	0.0951293	0.0680803	-0.0650571	0.0419203	0.150404	0.198485	0.146015	0.183588	0.0919151	0.121334	-0.0487857	0.196221	0.126649	-0.0216143	0.0257795	0.0173298	-0.032838	-0.0458957	0.100985	-0.154059	0.0375511	-0.0598237	0.0670434	-0.102883	-0.101671	0.00925053	-0.0399405	0.0351655	-0.0883	NA	-0.0514368	0.069978	-0.0873052	0.00787513	-0.0658863	-0.0397945	-0.0480591	-0.0315898	0.151564	-0.168806	-0.022738	-0.110942	0.0300545	0.0781217
NA	87	24	-0.141913	83.9436	FBgn0031260	Spp	0.149306	-0.00207902	-0.0290934	0.12075	0.042764	0.0601828	0.103092	0.151045	0.187021	0.0094146	0.0812817	-0.0182333	0.118857	0.134	0.0490701	0.0421008	0.196258	-0.0817913	0.157898	0.0136191	0.0406074	0.201685	0.139552	-0.0176344	0.311534	-0.0235316	0.0311902	0.101454	0.00715591	0.00900076	0.103497	NA	0.10674	0.00988762	-0.00692908	0.224978	0.183269	0.0444796	0.0445319	0.161686	0.207234	0.0484786	0.361429	-0.0192302	-0.0276019	0.0781114
NA	47	16	0.432394	44.0821	FBgn0030605	ND-B18	0.047879	0.111201	0.153319	0.133934	0.0158484	-0.0539569	0.0374167	0.000808969	0.00648394	-0.0119864	0.0830648	0.136194	-0.0247173	0.0117339	-0.0453189	0.166635	0.178455	0.00465266	0.0425978	0.0733918	0.0432411	-0.019255	0.0353122	0.0740786	0.0972287	0.0766679	0.0441912	0.00581705	-0.0179771	-0.072202	0.0881127	NA	0.083287	0.0111588	0.200292	0.132025	0.106781	0.182909	0.117802	0.0739496	0.276859	0.0968978	0.289716	0.139194	0.0642697	0.0781111
NA	4	2	NA	5.87129	FBgn0041100	park	0.134696	0.108291	0.130792	-0.100761	0.0293962	0.0784123	-0.0243188	0.0829792	0.166195	-0.0672527	0.0921942	0.00321663	0.129685	0.0449705	0.208861	0.0911765	-0.0536173	-0.0527321	0.127793	0.0994586	-0.00197106	-0.0133764	0.0244442	-0.0585204	-0.0476079	0.0278857	0.113167	0.0530219	-0.00430575	0.0302694	-0.0076668	NA	0.151288	0.0998789	-0.0897219	0.0111362	0.144914	-0.0530485	0.0786396	0.0468407	-0.011797	-0.0228364	-0.0299224	-0.0799167	0.0373986	0.0781016
NA	7	1	-0.694437	10.222	FBgn0029892	CG3184	0.106053	0.117947	0.081296	0.0109681	0.0103431	-0.0197417	0.172331	0.0208932	0.141974	0.121176	0.045069	0.0997274	-0.124918	0.0410104	0.00426098	0.107349	0.0839252	0.0554896	-0.0115314	-0.116378	0.161625	0.0675465	0.121602	-0.00603053	0.0777584	-0.0254045	-0.0673305	0.130418	0.0729476	0.0369918	-0.0470971	NA	-0.0208772	-0.00660799	0.041301	0.0766581	0.0634214	0.0782958	0.0171014	0.075412	-0.0610427	-0.0359515	0.065696	0.0370457	-0.042089	0.0780969
NA	106	69	0.418816	37.8559	FBgn0026400	Noa36	0.106298	0.118648	0.196983	0.0667763	-0.0868381	0.163512	0.0532324	0.10933	0.0666839	0.0562451	0.212217	-0.00723033	0.125205	0.0410573	0.0383512	0.256817	-0.147259	-0.12665	0.0907614	-0.049896	-0.0404757	-0.0456022	-0.0631474	0.0665049	-0.114343	-0.0212729	-0.0428869	0.0750212	0.0286972	0.26197	-0.157438	NA	0.00665726	0.100183	-0.0773202	0.274216	0.00503499	-0.0838433	0.132952	-0.0573749	0.311742	-0.0792778	0.149993	-0.148159	-0.0480148	0.0780917
NA	45	57	-0.112142	29.2746	FBgn0026738	CG7857	0.0853275	0.0850248	0.178478	0.0881593	-0.00648827	-0.0276289	0.104904	0.00648827	0.03798	0.0576781	0.158123	0.160315	0.0724299	0.164811	-0.130129	0.0634421	0.170256	-0.0852645	0.0493038	-0.0770592	0.0670493	0.0636978	-0.0353069	0.039122	0.0374816	0.0980775	0.145013	0.0957298	0.156413	-0.026821	0.0837282	NA	0.0676151	0.00353513	0.10256	0.0266519	-0.0154627	-0.0439212	0.188206	0.0856295	0.205683	-0.00358563	0.15539	-0.0161011	-0.0207882	0.0780802
NA	3	0	5.20898	0.217571	FBgn0266710	hog	0.0646781	0.126788	0.128386	0.0372235	0.102151	-0.087492	-0.00055597	-0.0514116	0.0092248	0.292813	0.101007	0.0402194	-0.113168	0.0232057	0.132661	0.120207	0.0160167	-0.0272109	-0.0176548	-0.0502021	0.0373787	0.0104688	0.0518853	0.0587752	0.0473242	0.167966	0.0583967	-0.0906803	0.140366	0.0308691	0.145391	NA	0.0571668	0.199471	-0.0388769	0.0121268	-0.075654	0.0231713	0.0225575	0.0314704	0.231966	-0.0354043	0.0342987	-0.0318323	-0.0251233	0.0780752
NA	19	2	NA	7.57771	FBgn0035435	PIG-C	0.115369	0.197695	0.094285	-0.0588576	-0.0500675	0.0244681	-0.0845074	-0.000672048	0.169949	-0.0347038	0.225682	-0.0947391	-0.113168	-0.0372092	-0.0415287	0.00640599	-0.0951799	-0.0272109	-0.0176548	-0.0502021	0.0911329	0.132068	0.0518853	-0.0190762	-0.0533231	0.088334	-0.0163313	0.0863808	0.140366	0.0308691	0.0408481	NA	-0.0891415	0.154448	-0.0908274	-0.0325354	0.16367	0.298363	-0.103598	0.0825674	0.000983369	0.0748235	-0.0527451	-0.0318323	0.0992578	0.0780622
NA	15	6	-1.55084	10.5981	FBgn0038302	CG4210	0.0366998	0.16697	0.138835	0.193394	-0.0497703	0.0290754	0.0604821	-0.101936	-0.0177891	0.084306	0.0610837	0.125391	-0.0432019	0.059997	-0.00928599	-0.05564	0.162889	0.0070406	-0.038426	0.0402311	0.124777	-0.00620459	0.0616552	-0.091305	-0.00935125	0.0332337	-0.0279999	-0.0987055	0.00250396	0.218084	-0.0436299	NA	0.0230647	-0.0270187	0.154932	0.00585027	0.0691135	-0.0613761	-0.103762	0.078528	0.215563	0.074124	0.0874692	-0.0201584	0.10126	0.0780565
NA	152	148	0.249807	142.931	FBgn0011787	mRpL12	0.0619276	0.118235	0.0981107	-0.0558074	0.0290132	0.0348689	-0.0792743	0.0377993	0.216843	-0.00418209	-0.00163082	-0.00269002	0.153509	0.0301427	-0.105353	0.174871	-0.0406397	-0.0153559	-0.0955815	0.0385119	0.107043	0.063093	0.0292805	0.113714	0.0645721	0.0610843	0.00484086	0.0820543	0.0571239	0.0274603	-0.0949422	NA	0.0804247	-0.0949281	-0.00728078	0.0236464	0.0428429	0.0611451	0.125453	0.0273716	0.241083	-0.00961223	0.0643839	-0.017964	0.0911102	0.0780536
NA	4	11	1.98264	32.477	FBgn0037902	CG5281	-0.0111306	0.0791754	0.191704	0.160507	-0.00772295	0.0984757	0.117097	0.122428	0.0554773	0.0286028	0.0371236	0.0717277	-0.0716474	-0.0162808	0.0834508	0.0657358	0.292511	0.119184	0.0681416	-0.0925061	0.0869148	0.131682	-0.104262	0.145886	0.00602726	0.207542	0.0328173	-0.00309263	0.1235	-0.0396865	0.141124	NA	0.0321261	0.00629108	0.182515	0.00367757	0.0458224	-0.0366873	0.0735019	0.206291	0.035322	0.105753	0.0977909	0.0556966	0.042674	0.0780018
NA	182	130	-0.691195	158.711	FBgn0285954	caz	0.146448	0.0840022	0.0680282	0.0855162	-0.0145344	0.0242823	-0.0398508	-0.142229	0.098437	-0.058971	0.255096	-0.077594	0.110624	0.0580983	0.0370662	0.125154	-0.0543765	-0.0462385	0.180932	-0.0121174	0.0552125	-0.0385641	0.0244674	-0.0684945	-0.0284186	-0.0159675	0.122319	0.0282578	0.283868	-0.00800835	0.0209625	NA	-0.061069	0.0259777	-0.122239	0.124097	-0.0891209	-0.0881597	0.135773	-0.0491377	0.00931711	-0.0516473	0.145684	-0.0439199	-0.0715125	0.0779829
NA	6	6	0.890097	8.804	FBgn0033750	CG13151	0.0381175	0.0735273	0.026569	0.131142	0.0738718	0.0295018	0.1792	-0.0157747	0.124515	0.0291812	0.110611	0.0168855	0.110194	0.0258835	-0.0772697	-0.0613758	0.200888	-0.0506295	-0.00493045	-0.0255973	-0.0150815	-0.102349	-0.00182396	0.0425039	0.18889	-0.000905757	-0.083864	0.0678024	0.0510875	-0.110622	-0.0586622	NA	0.25295	0.0425041	0.0986798	-0.0221826	-0.022019	0.071247	-0.0121968	0.153628	-0.0902647	0.17866	0.0700465	-0.030956	-0.0200421	0.077957
NA	43	10	-1.63304	20.9259	FBgn0023458	Rbcn-3A	0.0797586	0.185497	-0.0309122	0.184133	0.125969	-0.0158485	0.033823	0.124312	-0.0767129	-0.0427954	0.0391434	0.0495971	-0.139554	-0.0210512	-0.0512116	0.171623	-0.0145296	0.177564	-0.0484986	-0.0619074	0.0239982	-0.0370741	0.0074834	0.0724794	0.09973	0.25623	-0.112291	0.082261	-0.0199785	0.0819448	-0.0785466	NA	0.070496	0.19046	-0.026587	-0.00340424	0.16904	0.0124142	0.0278171	-0.0242029	0.0893771	0.0243051	0.0959655	0.0960748	-0.107672	0.0779554
NA	89	0	4.59621	0.213	FBgn0038575	CG7208	0.00682377	0.19913	0.106161	0.154455	-0.088231	0.118524	-0.0885443	-0.0469504	0.0893801	-0.0975951	0.117972	0.0731553	-0.0280085	0.226218	-0.0136595	0.0853906	0.0326989	-0.0765233	0.075462	-0.0710544	0.0653362	0.0294407	0.003503	-0.0882154	-0.000986558	-0.0403553	-0.056988	0.111887	0.0471342	-0.108052	-0.024389	NA	0.117456	0.127806	-0.147777	0.172925	0.0328424	-0.11522	-0.085943	-0.0551948	0.000323446	-0.00983225	0.0642471	-0.0992657	-0.0430378	0.077953
NA	2	10	0.0483511	14.1699	FBgn0050147	Hil	0.16277	0.10943	0.0470394	-0.0369785	0.146557	0.053329	-0.0729379	-0.0297754	0.0387886	-0.0299527	0.0513093	-0.00411416	-0.0976745	0.0547913	-0.0358432	0.0873795	0.149786	-0.0234856	0.00346876	-0.0433292	-0.0450635	0.113987	0.00523766	0.274706	-0.0460229	0.0876957	-0.0785928	0.0575747	0.273173	-0.045015	0.426256	NA	-0.0769376	0.107398	0.041176	-0.00238264	0.265199	0.325378	0.128353	0.0124614	-0.0418712	0.238998	-0.0330029	-0.00853083	0.139345	0.0779344
NA	22	3	-0.842064	8.85729	FBgn0027535	botv	0.182215	0.0278303	0.105904	-0.0369785	0.0881662	-0.0110924	-0.0729379	-0.0297754	0.100442	-0.0299527	-0.0921667	0.0735405	-0.0170797	-0.0147338	-0.0358432	0.0546393	0.0858039	-0.0234856	0.00346876	0.0929773	0.140516	0.113987	0.0843263	0.095524	-0.0460229	0.225156	-0.0785928	0.261335	0.23939	-0.00406762	0.0653327	NA	-0.0769376	0.107398	-0.0186084	-0.00238264	0.0632294	-0.0817939	0.128353	-0.0463407	-0.117818	0.112148	-0.0830876	-0.0843047	-0.00379171	0.0779297
NA	2	4	NA	12.8649	FBgn0036212	CG11597	0.00850397	-0.0724094	0.246253	0.114963	0.0133449	-0.0356265	0.133024	-0.112855	0.15691	0.0334987	0.141283	-0.0284838	0.122115	0.105342	-0.055994	-0.0820315	0.311231	-0.036689	0.0160455	0.164606	0.0701652	-0.149839	-0.0816735	-0.0161782	0.0761451	0.163027	0.060418	0.0224218	0.0813081	-0.111029	-0.0346242	NA	-0.0125892	-0.00146189	0.0303631	-0.0767148	0.0935614	0.0649739	0.107732	-0.0139367	0.064018	0.0941304	0.126266	0.0942854	-0.0262513	0.0779276
NA	22	11	0.517268	35.8107	FBgn0019932	SamDC	0.0168351	0.0813416	0.122698	0.0245868	0.0546022	-0.0517446	0.0411687	-0.0396927	0.167017	-0.0286804	-0.0546696	-0.0039394	-0.0575123	0.00364455	-0.0471168	0.194436	0.145466	-0.0979476	0.160946	-0.0414887	-0.0194564	0.0287505	-0.106054	0.0857474	0.0446555	0.0342468	-0.0862336	-0.0315844	0.112768	-0.00650871	-0.0142407	NA	-0.0414257	0.112758	0.00889633	0.0863033	0.121491	0.167158	0.0533952	0.222135	0.203521	0.111433	0.152235	-0.11942	0.0511921	0.0778468
NA	490	181	1.43262	335.568	FBgn0005655	PCNA	-0.0361457	0.222775	0.130856	0.0187926	0.00192545	0.0189154	-0.011828	-0.0792505	0.12767	-0.0495156	0.0563208	0.0658693	0.145378	0.0848994	-0.0340349	0.222998	-0.0185058	0.000311012	0.0366173	0.0150143	-0.0600234	-0.0367188	-0.0608154	0.101954	-0.0791494	0.0856086	-0.0832322	0.0352154	0.0227778	0.149174	0.00869401	NA	0.0567608	0.121394	0.081792	0.130033	0.00888855	0.00647522	0.149221	-0.0281982	0.377957	-0.00736453	0.0982674	-0.0831734	0.0341695	0.0776456
NA	6	6	0.313583	8.74229	FBgn0003353	sei	0.267441	0.0204269	0.111335	-0.106898	-0.0500675	0.192408	0.167347	-0.000672048	0.223524	-0.0347038	0.142565	0.0402194	0.0269005	0.0232057	-0.0415287	0.0633063	-0.0951799	0.229592	-0.0826762	-0.0502021	0.0911329	0.0712684	0.120611	0.0587752	-0.0533231	-0.0311147	-0.0910593	0.145401	0.0816533	0.0664509	-0.0636953	NA	0.0571668	0.0193806	0.0130736	-0.12186	0.0360307	0.0231713	-0.103598	0.0314704	-0.147505	-0.0354043	0.0342987	0.0998576	0.0370672	0.0776269
NA	49	46	1.50011	38.6616	FBgn0026326	Mad1	0.0386004	0.078113	0.160859	0.176376	-0.0137035	-0.104127	-0.027276	-0.00185461	0.0254571	0.105081	0.0748544	0.0696092	0.0312871	0.0455146	-0.061193	0.0700196	0.0527244	-0.0750922	0.0310282	0.0430532	0.0866693	-0.0456809	-0.109691	0.0905844	-0.054569	0.194935	-0.0221549	-0.0511755	0.171325	0.128829	-0.111664	NA	-0.178705	-0.0431525	-0.0913568	0.143023	0.0505097	-0.0204367	-0.0151144	0.00850829	0.0583622	0.0543914	0.0279272	0.114052	0.140431	0.077617
NA	NA	1	5.048	0.374	FBgn0032089	Rcd-1r	0.153805	0.0399815	0.0831585	0.0341742	0.0836566	0.069389	0.0363512	-0.120113	0.0704864	-0.0841546	0.159088	0.0854087	-0.0479868	0.0020123	-0.0381268	-0.0713419	0.0912705	-0.0659847	0.12654	-0.0366338	-0.0107426	-0.00737718	0.0147156	-0.0672346	0.0153251	-0.0253872	-0.0328908	0.0133397	-0.0340134	0.0780512	0.0708861	NA	-0.00591749	-0.118791	0.115687	-0.0708738	0.126062	-0.00383479	-0.00195091	0.0900811	0.0186843	0.0180951	0.0948987	-0.0239681	0.0116888	0.0775438
NA	18	4	2.05041	5.15614	FBgn0086655	jing	0.202899	0.024455	0.0346293	0.094546	0.0434708	-0.0600656	-0.0533117	0.0194438	0.065257	-0.011206	0.0320787	0.147209	0.0611515	-0.0221593	0.0495864	-0.0324733	-0.00380459	-0.061857	-0.0535709	-0.0651661	0.118297	0.0991866	0.174759	0.00490118	0.169978	-0.0378178	0.13275	0.0134087	0.149217	-0.02542	-0.0583758	NA	0.0392465	-0.0955078	-0.0561686	0.0552567	-0.00711852	0.0283009	0.0512788	0.103219	0.0465603	0.135923	0.185899	-0.08597	0.032854	0.0775429
NA	9	16	-0.498031	29.8061	FBgn0026199	myo	0.102023	0.0781247	0.0759233	0.0652554	0.0326949	-0.00322864	-0.0522589	0.180629	0.110917	0.229605	0.133977	-0.00899152	0.00473562	0.0222282	0.0720567	0.0382489	-0.0389217	-0.0127681	-0.0583204	-0.0946963	0.107333	0.0163238	0.109481	0.0538807	-0.0250207	0.0287445	-0.031507	0.12583	0.0581498	-0.00488277	-0.084829	NA	0.0350626	0.0910625	-0.0348183	0.187595	0.104649	-0.0297105	-0.00125448	0.0118897	0.171708	-0.0507493	0.0806267	-0.0260593	-0.026963	0.0774897
NA	28	33	-0.273456	14.4383	FBgn0013759	CASK	0.128845	-0.0338185	0.084766	0.0437379	0.0381446	0.159349	-0.00761153	0.0921028	0.202696	0.0386649	0.0315565	0.088712	-0.11112	-0.00969987	0.127003	-0.0421311	0.028985	-0.00630588	0.0364767	-0.0454169	0.0211192	0.0392762	0.18109	-0.0835251	0.0163495	0.0964164	-0.053073	0.0715714	-0.0543413	0.00651934	-0.126578	NA	-0.0728203	0.175442	0.134533	0.0768531	0.192936	-0.0864358	-0.0869762	0.197664	0.0605205	-0.0445561	0.0226892	-0.0414161	-0.0424067	0.0773951
NA	48	17	0.189913	27.5891	FBgn0030025	CG2147	0.0519081	0.205194	0.155718	0.0802033	-0.0265402	-0.0532937	0.0708554	-0.174429	-0.0023146	-0.117494	0.169799	0.109637	0.128808	-0.0296435	-0.0645047	0.111588	0.0961238	0.0574546	0.0836719	0.0784032	0.108155	0.110698	0.0325546	0.0187391	-0.0515582	-0.00503769	-0.00795591	0.0608325	0.222584	0.0120235	-0.0177438	NA	-0.00778835	0.0790552	-0.0563512	0.150643	0.155093	0.0878949	0.049734	-0.105884	0.151444	0.1205	0.146226	-0.0238752	-0.0293632	0.0773615
NA	107	33	0.287326	91.3886	FBgn0038922	Idh3b	0.0778233	0.126852	-0.000980148	0.15108	-0.0612023	0.00865542	0.0443492	0.0915772	0.170184	-0.0256444	0.183872	-0.0775816	-0.0600422	0.0657472	-0.0241703	0.174516	0.0703417	0.0183258	0.104336	-0.0370968	0.0190733	0.0930419	0.222193	0.065278	0.186541	0.223558	-0.0505124	0.0257386	0.217405	0.0670764	-0.019687	NA	0.0162412	-0.0164214	0.0844947	0.1957	0.103483	0.0579401	-0.0246321	0.0591013	0.207986	0.16819	0.110428	0.115055	0.0401886	0.077293
NA	75	8	-0.419085	24.655	FBgn0036298	nst	0.121035	0.0139597	0.0305981	0.172546	0.0598075	0.0226071	-0.00148326	0.0755597	0.0654482	0.0946523	0.0160488	0.158737	-0.141767	0.0158588	-0.110794	-0.0804973	0.0851106	0.0252788	-0.0471009	0.00149479	0.161183	-0.0184151	0.217003	0.0084494	-0.0271818	0.114265	-0.100531	0.207959	0.00526079	0.0009879	-0.0105547	NA	-0.0426523	0.0517051	0.193277	-0.00169092	0.0778831	0.0468351	-0.0840621	0.0450104	0.0780807	0.157609	-0.0246064	0.0656464	0.0514861	0.0772323
NA	34	27	-0.562721	38.5106	FBgn0031070	CG12702	0.195817	0.0730675	0.100009	0.0265667	-0.0452323	-0.0375548	0.0182658	0.0220795	0.112519	-0.0554245	0.000125586	0.187398	-0.084866	-0.0180742	0.0926435	0.0491767	-0.00613245	-0.0434577	0.0459781	0.0279186	0.096489	-0.038767	0.114224	-0.012704	0.0526172	-0.0678607	-0.0431317	0.0436965	-0.137503	0.138599	-0.0540222	NA	0.0912995	0.0206802	-0.0502365	0.0295572	0.0684642	0.0280369	-0.0503221	0.0852343	0.208604	0.0566264	-0.0445191	-0.0959067	0.115955	0.0771245
NA	32	17	0.232695	51.3274	FBgn0262647	Nup160	0.0848292	-0.00827604	0.11406	0.00491583	0.148135	-0.0127096	0.100401	0.145863	0.119065	-0.0586491	-0.0199339	0.0679705	-0.0221709	0.0975607	0.26625	-0.0303857	-0.073604	0.20201	-0.0455344	-0.0848411	0.128058	0.164479	-0.0782359	-0.0134431	-0.0415175	0.0435437	0.0626071	0.0747371	0.123818	0.146663	-0.107644	NA	-0.0446798	0.13058	-0.0531593	-0.141246	0.0262239	0.124581	-0.0837071	-0.00849647	-0.0580868	-0.0997508	-0.0576166	0.057481	0.122701	0.0771215
NA	101	148	0.491299	111.739	FBgn0051694	CG31694	0.204724	0.0791639	0.0632584	0.0677564	-0.0717891	0.122088	0.200541	0.0945387	0.119547	-0.0374407	0.199227	0.136047	0.062385	0.0538164	-0.0155165	0.18948	-0.0438716	0.0282131	0.114874	-0.0807143	-0.0944893	0.135668	-0.0114276	0.091771	-0.0575283	-0.0860086	-0.0396069	-0.0382915	0.0765759	0.104595	0.0308865	NA	0.190823	0.0543426	-0.11546	-0.0188312	-0.0521119	0.155544	0.0508503	0.0461231	0.152013	-0.128545	0.1364	-0.031575	0.292686	0.0771101
NA	26	11	-0.0528966	37.4584	FBgn0259482	Mob3	0.104347	-0.0425088	0.0146287	0.108974	0.108676	-0.0477701	0.0274638	0.0331979	0.168485	0.111692	-0.0896531	0.120164	0.123525	0.191022	-0.140311	-0.0777939	0.186903	-0.0919359	0.0388298	0.078776	0.132552	-0.0212973	-0.000848407	0.0534593	0.00745489	0.191757	0.0754152	0.0236795	0.11171	0.0504045	-0.0203266	NA	-0.0454927	-0.0551631	0.0199612	0.119023	0.0566759	0.0645471	-0.0119723	0.207529	0.0283109	0.195012	0.115883	0.206972	0.0237998	0.0771004
NA	3	42	-1.14879	62.4957	FBgn0264975	Nrg	0.196363	0.0352167	0.0195371	-0.0395875	0.1739	0.0733602	0.0742548	0.0683804	0.0771343	0.10433	0.0328546	0.124893	-0.00280088	0.0569768	-0.00664237	0.0753864	-0.0309487	0.027706	-0.0162676	-0.0653266	0.020448	0.0533812	0.00990751	0.120558	-0.115327	0.0512522	-0.0856964	0.183508	0.230195	0.0847529	0.0795364	NA	0.0188467	0.168376	-0.00966354	0.00490161	0.157697	0.333903	0.0257547	0.0594524	0.0401272	0.0689444	0.03384	0.053218	0.132573	0.0770939
NA	0	14	2.92961	17.174	FBgn0037565	CG9626	0.182558	0.0627568	0.0719872	0.137319	-0.049897	0.0675285	0.124386	-0.0505623	0.0576024	-0.0171775	0.440834	-0.0468935	0.0826454	0.071294	-0.0205557	0.143992	-0.0608715	-0.0134687	0.0878132	-0.0248488	-0.0613193	0.0653703	-0.0423527	0.106161	-0.0263936	-0.054817	-0.0450721	-0.0448844	0.214784	0.138564	-0.0315276	NA	-0.0441228	-0.0572623	-0.0449573	0.116536	-0.100625	-0.0469078	0.073609	0.0408688	0.139317	-0.0448042	0.0385193	-0.0483478	0.0799128	0.0770543
NA	0	1	NA	4.72871	FBgn0085438	CG34409	0.182558	0.0627568	0.0719872	0.137319	-0.049897	0.0675285	0.124386	-0.0505623	0.0576024	-0.0171775	0.440834	-0.0468935	0.0826454	0.071294	-0.0205557	0.143992	-0.0608715	-0.0134687	0.0878132	-0.0248488	-0.0613193	0.0653703	-0.0423527	0.106161	-0.0263936	-0.054817	-0.0450721	-0.0448844	0.214784	0.138564	-0.0315276	NA	-0.0441228	-0.0572623	-0.0449573	0.116536	-0.100625	-0.0469078	0.073609	0.0408688	0.139317	-0.0448042	0.0385193	-0.0483478	0.0799128	0.0770543
NA	1	0	NA	0.0365714	FBgn0039742	CG15528	0.182558	0.0627568	0.0719872	0.137319	-0.049897	0.0675285	0.124386	-0.0505623	0.0576024	-0.0171775	0.440834	-0.0468935	0.0826454	0.071294	-0.0205557	0.143992	-0.0608715	-0.0134687	0.0878132	-0.0248488	-0.0613193	0.0653703	-0.0423527	0.106161	-0.0263936	-0.054817	-0.0450721	-0.0448844	0.214784	0.138564	-0.0315276	NA	-0.0441228	-0.0572623	-0.0449573	0.116536	-0.100625	-0.0469078	0.073609	0.0408688	0.139317	-0.0448042	0.0385193	-0.0483478	0.0799128	0.0770543
NA	0	0	NA	2.77486	FBgn0033221	CG12825	0.182558	0.0627568	0.0719872	0.137319	-0.049897	0.0675285	0.124386	-0.0505623	0.0576024	-0.0171775	0.440834	-0.0468935	0.0826454	0.071294	-0.0205557	0.143992	-0.0608715	-0.0134687	0.0878132	-0.0248488	-0.0613193	0.0653703	-0.0423527	0.106161	-0.0263936	-0.054817	-0.0450721	-0.0448844	0.214784	0.138564	-0.0315276	NA	-0.0441228	-0.0572623	-0.0449573	0.116536	-0.100625	-0.0469078	0.073609	0.0408688	0.139317	-0.0448042	0.0385193	-0.0483478	0.0799128	0.0770543
NA	16	2	-0.234624	5.00886	FBgn0026393	Or43b	0.182558	0.0627568	0.0719872	0.137319	-0.049897	0.0675285	0.124386	-0.0505623	0.0576024	-0.0171775	0.440834	-0.0468935	0.0826454	0.071294	-0.0205557	0.143992	-0.0608715	-0.0134687	0.0878132	-0.0248488	-0.0613193	0.0653703	-0.0423527	0.106161	-0.0263936	-0.054817	-0.0450721	-0.0448844	0.214784	0.138564	-0.0315276	NA	-0.0441228	-0.0572623	-0.0449573	0.116536	-0.100625	-0.0469078	0.073609	0.0408688	0.139317	-0.0448042	0.0385193	-0.0483478	0.0799128	0.0770543
NA	2	18	NA	4.14543	FBgn0265184	CG44249	0.182558	0.0627568	0.0719872	0.137319	-0.049897	0.0675285	0.124386	-0.0505623	0.0576024	-0.0171775	0.440834	-0.0468935	0.0826454	0.071294	-0.0205557	0.143992	-0.0608715	-0.0134687	0.0878132	-0.0248488	-0.0613193	0.0653703	-0.0423527	0.106161	-0.0263936	-0.054817	-0.0450721	-0.0448844	0.214784	0.138564	-0.0315276	NA	-0.0441228	-0.0572623	-0.0449573	0.116536	-0.100625	-0.0469078	0.073609	0.0408688	0.139317	-0.0448042	0.0385193	-0.0483478	0.0799128	0.0770543
NA	0	1	-0.198997	0.467571	FBgn0053519	Unc-89	0.182558	0.0627568	0.0719872	0.137319	-0.049897	0.0675285	0.124386	-0.0505623	0.0576024	-0.0171775	0.440834	-0.0468935	0.0826454	0.071294	-0.0205557	0.143992	-0.0608715	-0.0134687	0.0878132	-0.0248488	-0.0613193	0.0653703	-0.0423527	0.106161	-0.0263936	-0.054817	-0.0450721	-0.0448844	0.214784	0.138564	-0.0315276	NA	-0.0441228	-0.0572623	-0.0449573	0.116536	-0.100625	-0.0469078	0.073609	0.0408688	0.139317	-0.0448042	0.0385193	-0.0483478	0.0799128	0.0770543
NA	0	0	NA	0.843143	FBgn0032192	CG5731	0.182558	0.0627568	0.0719872	0.137319	-0.049897	0.0675285	0.124386	-0.0505623	0.0576024	-0.0171775	0.440834	-0.0468935	0.0826454	0.071294	-0.0205557	0.143992	-0.0608715	-0.0134687	0.0878132	-0.0248488	-0.0613193	0.0653703	-0.0423527	0.106161	-0.0263936	-0.054817	-0.0450721	-0.0448844	0.214784	0.138564	-0.0315276	NA	-0.0441228	-0.0572623	-0.0449573	0.116536	-0.100625	-0.0469078	0.073609	0.0408688	0.139317	-0.0448042	0.0385193	-0.0483478	0.0799128	0.0770543
NA	24	6	1.64758	21.7244	FBgn0260756	CG42554	0.0362706	0.103145	0.177548	0.0397887	0.0719464	0.0051353	0.0567691	0.0686217	0.0334197	-0.0210312	-0.0338755	0.192957	-0.058188	-0.0023752	0.173032	0.122812	0.0588718	-0.0673076	0.0270968	-0.0304236	0.01268	0.0379264	-0.0484544	0.00673356	0.107101	0.151527	0.0113599	-0.0841521	0.0625542	0.101	0.0493212	NA	0.155881	-0.0188806	0.00149778	-0.0186124	0.0275579	-0.109943	0.0932435	0.143567	0.00406484	0.0160342	-0.0314264	-0.0852538	0.0547682	0.0770198
NA	8	2	0.88319	10.7756	FBgn0033813	fsd	-0.0608897	0.0567545	0.0990789	0.201001	0.165466	0.0728358	0.119414	-0.0743451	0.00063717	-0.0747877	0.0833322	0.0139641	0.0831256	0.00661038	0.0981964	0.034242	0.174302	0.0335959	-0.0614004	-0.0231024	-0.112517	-0.0211144	-0.110343	-0.0131477	-0.0426135	0.0616546	0.0453261	-0.00463276	0.0810696	-0.137956	0.200676	NA	0.0969212	0.0741074	-0.121099	0.0261336	0.0776472	0.191136	0.184546	-0.0239434	0.120637	0.06227	0.136442	0.0496485	0.169229	0.077008
NA	7	3	NA	8.48186	FBgn0038490	CG5285	0.00621451	0.0215304	0.0145836	0.168676	0.13215	0.00335169	0.0804226	-0.0338512	0.118684	0.0497238	0.0423	-0.022221	-0.0922492	0.0764783	0.0454417	-0.0815194	0.178449	-0.0439301	-0.0494969	-0.0810478	0.181841	-0.0223615	0.0837652	-0.0559342	0.36888	-0.0245202	-0.0987516	0.0822851	0.0559936	-0.0305863	0.0997019	NA	0.139533	0.0749001	0.0546547	0.120523	-0.0603184	-0.000672512	0.0364176	0.100302	0.0814958	-0.00377123	0.125636	-0.0301306	-0.0204794	0.076973
NA	15	31	-0.15184	29.386	FBgn0037670	Ibf1	0.149288	0.0901227	0.152327	0.0234752	0.020787	0.0683872	0.0766595	0.0737562	0.0257829	0.0860835	0.150667	-0.0133228	-0.00311113	0.0198304	-0.0511571	0.102722	0.00850726	-0.0760531	0.108156	-0.0520326	-0.00570449	0.142548	-0.00865014	0.0772376	0.00099357	0.135605	0.0239752	-0.0335016	0.0531782	0.132687	0.172607	NA	0.0779936	0.0793351	-0.0796192	0.0588597	0.180972	0.101389	-0.00747227	0.0403536	0.17183	0.0345486	0.128301	-0.0767009	0.149953	0.0769639
NA	29	14	-0.215861	40.2427	FBgn0035210	msd5	0.14454	-0.0566953	0.166488	0.116786	0.0143994	-0.0595959	0.149881	-0.0604167	0.0761811	-0.00098356	0.0205302	0.127363	-0.0587839	0.0725723	-0.0999132	-0.114316	0.45348	-0.000771199	0.0123993	0.213421	0.0757097	-0.0376127	0.0676951	0.0766843	0.0441288	0.0916514	0.0313058	-0.0159518	0.0788585	-0.0445052	0.0811566	NA	-0.0356993	-0.0696313	0.16233	0.0218622	0.16607	0.144388	0.097176	0.112401	0.157609	0.247357	0.216831	0.02709	0.187884	0.07695
NA	23	17	-1.87559	50.8161	FBgn0031213	galectin	0.152681	0.0763357	0.0547231	0.0858137	0.147498	0.0315442	0.00582063	0.0553277	-0.0557853	-0.0419063	0.105407	0.11841	0.051647	0.0675534	-0.0294243	-0.00749566	0.282102	-0.106182	0.0363111	0.00701772	0.17144	0.0292781	0.0847295	-0.0818486	-0.0548107	0.0377448	0.114079	-0.0168147	0.0559912	-0.00484431	0.0698476	NA	0.0142017	-0.0400696	0.169682	0.170593	0.181599	0.0417777	-0.020038	-0.00850255	0.127889	0.0349469	0.166979	0.132724	0.00258713	0.0768776
NA	15	0	5.16181	0.0538571	FBgn0003527	stil	0.0678878	-0.0280409	0.206398	0.0767511	0.0155715	-0.0720663	0.201659	0.0276508	0.122465	-0.106609	-0.0315565	0.161634	0.0625028	0.0950894	-0.0125781	0.0514875	0.394791	-0.0179641	0.277748	-0.012963	0.105954	0.0457551	0.0313265	0.12833	-0.00090846	0.025247	0.105392	0.0105214	0.116423	-0.0303905	0.020288	NA	0.00346658	-0.0265164	0.223262	0.0527091	0.111789	0.0345532	0.211015	0.119799	0.211113	0.184374	0.301625	0.0252589	0.0642035	0.0768388
NA	53	22	-0.0622637	30.4253	FBgn0037094	CG7611	0.204372	0.024853	0.123055	0.120008	-0.0259124	0.0543454	-0.100712	0.00745592	0.0145836	0.0276138	-0.00951063	0.216521	0.00725443	0.160089	0.207288	0.125555	-0.0816319	0.115063	-0.0288203	-0.0893076	0.201228	0.038666	0.0493353	0.0558865	-0.0307915	0.0265683	-0.104229	0.0828886	-0.030267	0.0911144	-0.0538933	NA	0.0576251	0.0715813	-0.0316618	0.149763	0.0616488	-0.0068186	-0.0667059	-0.0238793	0.196138	-0.0783317	0.110241	-0.0659843	0.131686	0.0768266
NA	0	0	NA	0.0735714	FBgn0038342	B9d1	0.132266	0.0558806	0.281839	0.085264	-0.0500675	0.0244681	0.0833954	-0.000672048	-0.04435	-0.0347038	0.0178895	0.175178	-0.0431336	0.0232057	-0.0415287	0.234007	-0.0395816	0.229592	-0.0176548	-0.0502021	0.144887	0.0104688	-0.0855653	0.0587752	-0.0533231	0.00870156	-0.0163313	0.0863808	-0.0651282	0.315524	-0.0636953	NA	-0.0159873	-0.025642	-0.0388769	-0.0771976	0.13176	0.0624845	0.0225575	-0.0707237	-0.0320141	-0.0354043	-0.0527451	0.0340126	-0.0251233	0.0768052
NA	113	35	-0.481816	87.0681	FBgn0024509	Sec13	0.0781016	0.120458	0.208886	0.0234337	-0.06457	0.151685	-0.0180688	0.0141634	0.0945126	0.196852	0.0918677	-0.00488344	0.0294227	0.0853998	0.133591	0.192041	-0.0199613	0.0632362	0.145995	0.0158078	0.0247051	0.0900007	0.0574227	-0.0122925	0.00964867	0.0115633	0.126773	0.110221	-0.0835177	0.0942734	-0.00776227	NA	0.0825747	-0.0793832	0.144722	0.165933	0.0954313	0.122597	0.204946	0.0583015	0.399573	0.116497	0.188202	-0.0346558	-0.057457	0.0768036
NA	49	26	-0.171496	35.2314	FBgn0030631	CG6227	0.175714	0.0199194	0.020901	0.0861268	0.177655	0.0566137	0.0634619	0.0962785	-0.0199759	-0.0802969	-0.0547651	0.0149928	-0.0998016	-0.0394982	-0.0960882	0.0587069	0.09066	0.135102	-0.0659235	0.0208719	-0.0378891	0.0242225	-0.0654665	0.135993	-0.00694	0.281157	-0.037787	0.131586	0.0304383	0.194917	0.0541983	NA	0.0476401	0.0448424	0.0302495	0.14862	0.138741	-0.0373486	-0.0207806	-0.104525	0.0150001	0.0881107	-0.0129487	0.0533059	-0.0341473	0.0767235
NA	37	17	-0.233276	50.1199	FBgn0013303	Nca	0.079669	0.0453288	0.0103465	0.169455	0.0274967	-0.0138059	0.0595246	-0.0399279	0.128041	-0.055797	-0.0418735	0.0584654	-0.0318167	0.0465613	-0.0347628	-0.177026	0.158136	0.0191666	0.153816	-0.0807153	0.054336	0.0261417	0.0181757	0.0968833	0.111535	0.0633748	-0.0274018	0.0204929	0.0539658	-0.105649	0.0832847	NA	0.13448	0.0870021	0.10216	0.0913057	0.0161535	-0.0440123	0.0420634	0.261069	0.0361922	0.131273	0.20909	0.00427336	0.0538832	0.0767229
NA	6	0	NA	5.11671	FBgn0003482	spn-D	0.127978	0.147308	-0.00576337	0.0768823	0.0356681	0.135471	0.0273728	-0.0585867	0.0782069	0.00734785	0.0578067	0.00100926	0.130725	-0.0782523	-0.00104212	0.134379	-0.0477318	-0.0522364	-0.0999733	-0.0428716	-0.0678561	0.00636551	-0.00904553	0.0600829	0.0794824	0.201047	-0.107297	0.0925119	0.0771889	0.119529	0.0193889	NA	0.0932209	0.0422888	-0.0101011	0.169538	0.107003	-0.00435115	0.000566058	0.0661833	0.108084	0.124967	-0.0373641	-0.0388019	0.085203	0.0767134
NA	52	17	-0.210539	30.9796	FBgn0036337	AdenoK	-0.0500889	0.272647	0.0439732	0.120225	-0.00957887	0.0732786	-0.00196472	0.00957887	0.0830862	-0.0454785	0.141546	-0.0645376	0.0290652	0.0393063	-0.0646817	0.149987	0.030404	-0.0356592	-0.0777082	0.10164	0.144755	-0.0632715	0.118592	-0.0307304	0.143526	0.0119894	0.0655242	0.0827834	0.053405	0.00011103	0.0212042	NA	0.0641442	-0.111829	0.0339614	0.0849426	0.0408743	0.0355752	0.0797153	0.026946	0.25224	0.173526	0.0648136	0.0116087	-0.0301763	0.0767106
NA	4	0	NA	0.943571	FBgn0038279	Sdr	0.0266561	-0.0129695	0.125525	0.0735909	0.146557	-0.0110924	0.120284	0.203788	0.100442	0.1585	-0.0921667	0.0735405	-0.0976745	0.0547913	-0.0358432	-0.109062	-0.0101693	-0.0234856	-0.0713574	-0.0433292	0.202376	0.183955	0.00523766	0.095524	-0.0460229	0.133516	0.0934001	0.0575747	0.0704745	0.0368798	0.0653327	NA	0.091433	-0.0998491	0.041176	-0.0537796	0.0265077	0.00868873	-0.0894146	0.188868	0.053062	0.0487236	-0.133172	-0.00853083	0.0677767	0.0766336
NA	28	15	-1.73314	20.4324	FBgn0259916	CG42445	0.062597	0.0191997	-0.0368921	0.243723	0.190096	0.0337606	-0.0324443	0.0550803	-0.0192542	-0.0773956	-0.021892	0.0395329	-0.0181013	0.164033	0.036875	0.268082	0.325039	0.0347675	0.129804	0.0641435	0.0833611	0.0233473	0.0390787	0.246827	0.217772	0.182201	-0.0641977	-0.00479431	0.236659	0.0952947	0.0910984	NA	-0.0628457	-0.0404515	0.0291565	0.176452	0.0803549	0.0224511	0.120644	0.0701845	0.0757833	0.248812	0.019873	0.124803	0.105782	0.0765782
NA	7	15	-1.28604	5.83857	FBgn0261802	CG42748	0.0765397	0.0797866	0.172258	0.121887	0.0760431	0.0393857	0.0592677	0.0901025	-0.0672544	0.184265	0.103939	-0.0156086	0.037124	0.0540058	0.0541421	0.0313273	0.00187548	0.097764	0.0841304	-0.0351032	0.102838	-0.0542032	-0.105151	0.220783	-0.0281308	0.100925	0.109654	-0.017776	0.139203	-0.0413236	-0.0183883	NA	0.0541128	-0.0184418	0.0806118	-0.0577879	0.112177	0.0901773	0.142713	0.0844583	-0.00278273	0.144747	0.120228	0.0634607	-0.0822658	0.0765435
NA	52	47	-0.483235	60.1579	FBgn0004379	Klp67A	0.11783	0.0298267	0.0728406	0.168088	0.0114736	-0.11665	0.129211	-0.123248	0.0591405	0.129008	-0.0989264	0.0920454	-0.0550024	0.174367	-0.00550599	-0.0577617	0.268343	0.101154	-0.00300385	0.099647	0.15462	0.0447932	0.154069	-0.139888	0.198224	0.272816	0.0915762	-0.0529538	0.0251968	0.0240515	-0.051093	NA	-0.125222	-0.0575818	0.165979	0.0184611	0.102571	0.0419635	0.0840474	0.152692	0.177314	0.0734362	0.289953	0.121356	-0.0750024	0.0765332
NA	20	4	0.209573	10.2314	FBgn0002901	mus304	0.209093	0.0620949	-0.0689353	0.204256	-0.0458871	-0.0448994	0.0638987	0.0772398	0.098437	-0.058971	0.126698	0.0474953	-0.0192015	-0.0165642	-0.0705683	-0.0154841	0.203286	-0.0462385	0.100577	-0.0121174	0.021997	0.261987	-0.017999	0.0758219	0.220347	0.131651	-0.0623828	-0.0446812	0.0661918	0.211857	-0.0436363	NA	0.0293371	-0.0296625	-0.0259359	0.151694	0.058761	-0.0152832	-0.0591101	0.140304	-0.0110725	0.220798	0.0918987	-0.0439199	-0.0715125	0.0765097
NA	32	11	0.965608	19.1027	FBgn0033468	CG1418	0.0650142	0.201279	0.124281	0.0496907	-0.0425187	-0.0195912	0.0474982	-0.0468594	0.0612483	-0.0159195	0.0699736	0.149697	0.0251905	-0.0492169	0.0193043	0.346436	-0.0788575	0.0629109	0.0193421	-0.0925766	0.0891491	0.105207	-0.0342068	0.166954	-0.0244607	0.0982376	-0.0308017	-0.0156062	0.143034	0.162367	-0.0522379	NA	-0.00867611	0.155114	-0.0645427	0.117835	0.149147	0.0979136	0.109885	0.0566274	0.206614	0.0474701	0.168263	-0.00614497	0.0649314	0.0764991
NA	10	3	-2.06349	4.68571	FBgn0032729	L2HGDH	0.0442142	0.0868025	0.0245805	0.121327	0.0952175	0.205194	0.0323919	0.200402	0.0868198	-0.0597384	-0.0297377	-0.0558597	0.064853	0.0559454	0.113034	0.0637678	0.0680617	0.0891766	0.133194	-0.0236816	0.0145184	-0.0302834	-0.11089	0.0805572	0.174753	-0.0430157	-0.0775874	-0.0310534	0.140556	0.142656	0.0011001	NA	-0.0372069	0.0631694	0.0912944	0.00313319	0.089487	0.0242698	-0.111512	-0.020253	0.0213547	0.0485233	0.0302266	0.041111	-0.0514817	0.0764935
NA	18	6	-1.12808	15.856	FBgn0039642	CG11882	0.0201005	-0.0122088	-0.0201375	0.114435	0.121153	-0.0395103	0.0621193	-0.055739	0.235567	-0.0633823	-0.01644	-0.0860347	-0.02611	0.107289	-0.000991466	-0.104448	0.277139	-0.0496974	0.10048	-0.0407878	0.0740428	-0.098455	-0.0676734	0.0571625	0.33513	0.0715014	-0.0378555	0.0119257	-0.0274867	-0.0697707	-0.0264796	NA	-0.00562119	-0.0952017	0.0127149	-0.0498255	0.0743763	-0.00413966	-0.0265682	0.172758	-0.0602425	0.024155	0.226293	0.0762679	-0.106017	0.0764848
NA	10	2	1.57879	6.23029	FBgn0037492	CG10050	0.11646	0.0587587	0.16492	0.120516	0.00143503	0.00443308	0.10637	0.0419029	-0.00318196	-0.00416832	0.0381996	-0.00057254	-0.00237687	0.0495515	0.0601031	0.208078	-0.0251591	-0.0581037	0.045606	-0.00602984	-0.103836	0.0483193	-0.0946586	0.092256	0.0150866	0.0865966	-0.130613	0.0080123	0.136744	0.0963064	-0.0467162	NA	-0.127862	0.0413836	-0.127387	0.197556	0.145074	0.133424	0.0751054	-0.0637307	0.185296	-0.0520621	0.119705	-0.0679719	0.185387	0.0764847
NA	21	17	0.0600291	38.0637	FBgn0004908	Arl2	0.0821853	0.00718518	0.244712	0.135628	-0.0924378	-0.11333	0.124557	-0.0819348	0.0813456	-0.0504031	0.154351	0.110868	0.0247436	0.189421	-0.0745684	-0.0384182	0.28769	-0.0815459	0.16722	0.179072	0.0971725	-0.0270818	0.117533	-0.108925	-0.0445039	0.17472	0.222392	-0.0254577	0.101777	-0.0563397	0.0529113	NA	0.0141915	-0.0538197	0.10613	0.0386259	0.199526	0.0392829	0.159213	0.0990144	0.27919	0.0308807	0.371209	0.0951948	0.102178	0.0764364
NA	50	82	-0.0603903	48.5164	FBgn0036035	CG18178	0.032064	0.123743	0.172802	0.122365	-0.0623272	0.0222892	-0.0916261	0.073145	0.0696678	0.111214	0.0243512	0.0824135	0.0435085	0.101935	0.0263159	0.121633	0.132588	0.00507621	0.00156069	0.00936524	0.0632221	-0.0246374	-0.0206685	0.225556	0.00994746	0.0673486	-0.110469	-0.0711658	-0.0058443	-0.0787747	0.0230268	NA	0.0790155	-0.0216133	-0.0162838	0.189368	0.104256	-0.0200381	0.0865671	-0.0535317	0.183169	0.0286365	0.0713124	0.0182218	0.221804	0.0763857
NA	257	78	-0.198872	259.855	FBgn0032444	CCT4	-0.0636857	0.247684	0.0622369	0.00430933	0.0872854	-0.00763628	-0.0957591	0.071315	0.120343	-0.0973504	-0.0164336	-0.0277938	0.148431	0.195834	0.0231142	0.154783	-0.0129994	-0.0763314	0.0390678	0.0870104	-0.0287029	-0.0388546	-0.0802883	0.196073	0.0762863	0.100998	0.0140808	-0.0698903	0.0267072	0.0466678	0.00565995	NA	0.142774	-0.0178034	-0.0341095	0.209418	0.0115596	0.0523963	0.0885557	-0.0141031	0.338633	-0.0198046	0.190395	-0.036522	0.278436	0.0763623
NA	148	245	0.0300671	319.707	FBgn0003607	Su(var)205	0.0106737	0.0814635	0.144392	0.0913445	0.00169787	-0.0513264	0.111713	-0.0729139	0.128579	-0.0509008	0.0265305	0.00689949	0.024711	0.255354	0.00265534	0.000211557	0.262086	-0.0831633	0.225531	0.125862	0.00691516	-0.0827814	-0.0888455	-0.0263404	-0.0499572	0.216462	0.218856	-0.0634182	-0.0178566	-0.00791123	0.0562444	NA	0.0499646	-0.0243394	0.199277	0.00556287	0.0614686	0.00336186	0.226973	0.113932	0.295189	0.0126638	0.388416	0.0304794	0.00286721	0.0763585
NA	21	1	0.569826	5.82514	FBgn0040212	Dhap-at	0.149214	0.0106164	0.0531912	0.144639	0.000828744	-0.0618702	-0.104211	0.0408847	0.0994643	0.0918319	0.00497778	0.216023	0.0907484	0.0782841	0.0919913	-0.109046	-0.0373836	-0.0335554	0.00495606	-0.0619074	0.200765	-0.0870579	0.289982	0.0724794	0.016987	-0.0711027	0.0105781	0.130782	0.124826	0.0819448	-0.0785466	NA	0.0103553	0.00539269	0.10154	-0.0401214	0.0378734	-0.0199055	-0.0758961	0.0178044	0.0486858	0.0243051	-0.0113737	-0.0663203	0.0457099	0.0763256
NA	29	25	-0.110234	21.4601	FBgn0042693	wrd	0.135973	0.0441844	0.188566	0.0124812	-0.0178513	0.116428	0.0662286	0.0489537	0.0943163	0.0518524	0.127711	0.0898492	0.0868069	0.0131619	0.0709477	0.0507398	-0.0221562	-0.0118148	-0.00932633	0.00240414	0.0505528	0.0573432	0.166463	0.0931252	0.0179773	-0.0521536	-0.0853443	0.0812216	0.0864388	0.168807	-0.123781	NA	0.0360321	0.184352	0.0348675	0.0155318	-0.00187829	0.107458	-0.00631619	-0.0633344	0.0480443	-0.151915	0.000441691	-0.0693187	0.0573928	0.0762783
NA	8	21	-1.21767	12.5794	FBgn0052529	Hers	0.120445	-0.0351745	0.118321	0.0822435	0.0738687	0.0686696	0.00724266	0.215314	0.0979288	0.185427	0.0207278	0.217763	-0.236393	0.115807	0.257349	-0.0139597	0.11954	-0.0636953	-0.0347089	-0.0692945	0.125792	0.111135	-0.0044468	0.153428	0.12102	0.000107345	0.121484	0.0280049	0.143331	0.119335	-0.0214205	NA	0.148707	-0.0691872	-0.0222693	-0.0125226	0.0697266	0.00222575	-0.139787	0.193274	0.0140559	0.236848	-0.0924601	0.20024	-0.00184432	0.076272
NA	23	1	0.317226	6.35229	FBgn0024975	CG2712	0.124469	0.0334796	0.163848	0.0610089	0.00110148	0.040103	-0.0467765	0.0820603	0.0736585	0.300986	0.00661595	0.0659193	-0.0706956	-0.0609856	0.0271	0.0260425	-0.0193113	-0.0445984	-0.0644593	-0.0175704	0.119998	0.116808	0.19768	0.138865	0.0225773	0.123026	-0.0267668	0.141577	0.0055231	0.167231	0.00983441	NA	0.0537296	-0.0666243	0.078192	0.0686764	0.128788	-0.0264563	-0.066412	0.0515797	-0.0614847	0.0925246	-0.0151167	-0.0521729	-0.0751536	0.0762609
NA	NA	NA	0.163571	74.47	FBgn0040237	bor	0.0676638	0.221955	-0.0443731	0.0567198	0.114063	0.12068	0.0559755	0.118142	0.0412986	0.00755251	-0.0150048	-0.0750468	-0.0607233	0.200058	-0.0472835	0.164539	0.0523459	-0.0707237	0.0568053	0.034493	0.00155831	-0.0499123	-0.0822284	0.046266	0.00159149	0.0666845	0.0384032	-0.100636	0.114386	0.0426199	0.13087	NA	0.00848284	0.0195778	0.08954	-0.0212455	-0.0275835	0.0920026	0.188844	0.0239698	0.298215	0.0224408	0.144893	-0.0835541	0.104075	0.0762212
NA	43	8	-0.717838	29.0221	FBgn0023512	eIF2Bepsilon	0.121069	0.0935514	-0.0110682	0.0800706	0.103352	-0.0485179	-0.118862	-0.0227001	0.0703078	0.172671	0.0482681	0.0713887	-0.0747059	-0.0164292	0.0278103	0.0354891	-0.0371157	-0.102725	0.0496235	0.187027	0.0165041	-0.0812825	0.00470244	-0.0359222	-0.0679837	-0.0910918	0.0521805	-0.0608864	0.0204987	0.0481934	0.0364999	NA	0.0317013	0.111929	-0.0676294	0.0724025	0.00181949	0.00675936	0.160356	-0.0943986	0.157786	-0.0789028	0.10354	0.084793	0.0328422	0.0762139
NA	25	28	-1.21073	14.0889	FBgn0259481	Mob2	0.0776174	0.0680779	0.0547871	0.128639	0.0862216	0.0422852	0.0174591	-0.0697099	0.0415653	-0.029292	0.0197486	0.109432	-0.0242998	0.12649	0.0287178	0.0765798	0.247877	0.0606012	0.0994906	0.0925326	0.0681751	-0.0220784	0.00325842	-0.135648	0.0696265	0.160804	0.160241	0.139533	0.0533963	0.0611543	0.0780669	NA	-0.0454833	0.0140691	0.198055	-0.0174697	0.18731	0.123104	0.0921663	0.0759272	0.138243	-0.0270809	0.204659	0.260391	0.030022	0.0761513
NA	20	14	-0.962291	23.4687	FBgn0030678	CG11679	0.0660822	0.125461	0.218027	0.1557	-0.0746701	0.112765	0.0322859	0.0627889	-0.0338964	0.174713	-0.0949285	0.160939	0.0121636	-0.0460938	-0.0356558	0.354137	0.0788458	0.0768582	0.172621	-0.0800828	0.132789	0.0184795	-0.00373008	0.0869225	0.103478	0.0261176	-0.0665164	0.00045762	0.131972	0.0653854	0.100351	NA	0.0376626	-0.0185016	0.0193346	0.0278419	0.212754	0.0260315	0.0784482	-0.0567338	0.105154	0.0685439	0.184012	-0.00163371	0.0318252	0.0761172
NA	12	2	0.25395	11.6567	FBgn0004367	mei-41	0.0927391	0.0292893	0.159639	0.0878147	0.0737169	-0.0853173	-0.000797181	-0.00096362	0.013227	-0.0497603	0.08524	0.154424	-0.0618474	0.0332737	0.0653354	0.111169	0.0428957	0.145093	0.0213012	0.0978514	0.169209	-0.0285782	-0.0734172	-0.0273525	-0.00430074	0.126658	0.0301579	-0.0453958	0.0328936	0.19732	-0.0913299	NA	0.081969	-0.00448899	0.0187457	0.0814273	0.0859786	0.230517	0.0323443	-0.138041	0.0368953	0.107286	0.0491795	0.190387	0.142321	0.076071
NA	26	10	-0.0142476	23.2404	FBgn0000384	cta	0.124542	0.0971932	0.184349	0.0355868	0.031963	0.161192	0.121439	0.0425187	-0.0173953	-0.0639965	0.0577727	0.0704532	-0.0159313	-0.0137431	-0.0318351	0.145975	0.0843705	-0.0124823	0.114788	0.0812924	0.0102422	-0.0911404	0.0868532	0.166954	0.123282	0.0982376	-0.00886276	-0.0156062	0.0654667	-0.0778974	-0.0215456	NA	0.0557546	0.0758062	0.0117167	-0.105071	0.139779	0.0517467	0.072848	0.0416261	0.0273946	0.0636507	-0.00423091	0.0711792	-0.00810131	0.0760399
NA	44	10	-0.0962286	21.2643	FBgn0052380	SMSr	0.121051	0.0614763	-0.0780754	0.12287	0.298792	-0.0374227	-0.0881089	0.0158599	-0.0700405	-0.0836924	-0.014128	0.120242	-0.00751003	0.0975913	0.0798827	0.103663	0.115245	-0.0656223	0.0246262	-0.0394553	0.0160663	0.0671397	0.0777736	0.114922	-0.0592456	0.226745	-0.11662	-0.0153511	0.0553242	0.123479	0.062493	NA	0.0370532	0.0932718	0.0315287	0.167727	-0.0175459	0.0287923	0.0326689	-0.0121245	-0.0317331	0.104495	-0.0297398	0.0139714	0.0465406	0.0760123
NA	4	2	-1.44517	5.27671	FBgn0035084	CG15861	0.155965	0.110419	0.101949	-0.119924	-0.0675531	0.102812	0.13123	0.158629	0.274803	-0.0389327	0.029394	-0.045722	-0.00124877	-0.0552987	-0.0465892	0.045487	-0.0631168	-0.0305267	0.0239606	-0.0563196	0.00575089	0.0935946	-0.034312	0.100873	0.0305086	0.05443	-0.0350882	0.00420953	0.249684	-0.00528712	-0.071457	NA	0.0313056	-0.0893774	-0.00864567	-0.0164582	0.0153625	-0.0710333	-0.00299927	0.0467699	0.00480504	-0.0026206	0.00918305	-0.050485	0.125307	0.0759431
NA	0	0	NA	0.0791429	FBgn0035976	PGRP-LC	0.0691612	0.0392474	0.126097	-0.00759732	0.0717454	0.0958197	-0.0593533	0.0708014	0.156991	-0.0243741	-0.0166239	0.123035	0.0188935	-0.0685658	-0.0291675	0.00449922	-0.00827533	-0.0191114	0.124603	-0.0352592	0.215023	0.0927573	-0.0600964	-0.0680766	-0.0374512	-0.0777827	-0.063955	0.185027	0.139822	0.0466715	-0.0447361	NA	-0.0626081	0.171719	0.00918221	-0.0228511	-0.00831165	-0.0665599	0.0158432	-0.0137847	0.0122785	-0.063575	-0.0981801	-0.0686031	0.026034	0.0759407
NA	1	0	5.12667	0.156286	FBgn0038550	CG17801	0.0691612	-0.0603553	0.102146	0.194849	0.143019	-0.0614496	-0.0593533	0.142075	0.00647899	-0.0243741	0.041753	-0.0665396	-0.0794828	-0.0685658	-0.0291675	0.00449922	0.0307739	-0.0191114	-0.0580672	-0.0352592	-0.0870091	0.00735271	-0.0600964	0.150637	-0.0374512	-0.0218532	-0.063955	-0.0636888	0.0161123	-0.0532916	0.102115	NA	0.0401508	-0.0180095	0.00918221	0.102622	0.0813354	-0.0665599	0.104448	0.129766	-0.0340728	0.168679	-0.00647786	-0.0686031	0.113392	0.0758831
NA	13	11	0.630139	14.7587	FBgn0036897	CG8786	0.300295	0.0460536	0.122811	-0.0492989	-0.0808493	-0.0704143	-0.125227	-0.051849	0.11622	0.10636	0.143867	-0.0515699	0.106438	0.15107	-0.0150846	0.159404	0.00884709	-0.00055597	0.0195669	-0.0397468	0.17759	0.171644	0.0263355	-0.0210682	-0.00108949	-0.0575822	0.0592128	0.0077944	0.148021	-0.0495326	0.143948	NA	-0.0137787	0.0381118	-0.0443137	0.132565	0.281413	0.0269804	0.0494351	0.00586304	0.0974421	0.115263	0.156317	-0.109623	-0.00686667	0.0758718
NA	27	24	-0.221684	39.5494	FBgn0263603	Zn72D	0.0501966	0.108546	0.21905	0.00776031	-0.0368834	0.0439425	0.0305128	0.0562216	0.106286	0.0322396	-0.0473074	-0.0470079	-0.0616917	0.0849358	0.0219829	0.136364	0.0851106	0.0252788	-0.121445	0.0917802	-0.00271352	0.0742741	-0.097313	-0.0508929	0.0495369	0.25084	0.0418724	-0.0394765	0.0835799	-0.0261345	-0.0503989	NA	0.0131096	0.0688644	0.094278	-0.0527567	0.0292364	-0.013098	-0.156184	0.025536	-0.00995269	0.0735882	-0.00801904	0.115837	0.0514861	0.0758258
NA	41	11	-0.302217	22.171	FBgn0028717	Lnk	-0.0487205	0.173641	0.0425963	0.0794117	0.0534368	-0.0423566	0.063807	-0.0273237	0.154478	-0.0625111	-0.0640228	0.00298985	-0.0957171	0.0417999	-0.0748047	0.0261808	0.0216971	-0.0490143	0.051857	-0.0904279	-0.0294967	0.0814382	0.0227208	0.10587	0.162941	-0.0150632	-0.0486465	-0.0418408	0.131972	-0.154987	0.046677	NA	0.0276756	0.0928371	-0.0566598	-0.0356198	0.151119	0.355342	-0.121682	0.0961325	-0.0109653	0.14896	0.0169843	-0.108169	0.0667683	0.0758072
NA	103	50	0.261664	42.1549	FBgn0043903	dome	-0.0472185	0.166772	0.143579	0.178973	0.0279275	-0.0314776	0.0199662	-0.0669743	-0.0151991	0.0701043	-0.0987685	-0.0596093	-0.0498499	-0.012008	0.106233	0.200525	0.0238014	-0.0109064	-0.0164582	-0.0201215	-0.0737842	-0.142018	-0.029888	0.0260539	0.0560811	0.136902	-0.0269128	-0.0287756	-0.00304208	0.0688482	0.00799188	NA	-0.138938	0.193275	0.0635423	0.0227615	0.0934822	0.135974	-0.0172521	-0.00295131	0.117045	0.0273391	0.057706	0.197315	0.0088745	0.0758057
NA	11	15	0.442628	20.9329	FBgn0039829	CG15561	0.157926	-0.0503134	-0.0227454	0.115302	-0.0348349	-0.0179665	0.0111289	0.184512	0.289466	-0.0989451	0.132278	0.0622406	0.051795	0.10833	0.0605235	0.0695934	-0.150743	-0.0505267	0.161593	-0.0183461	-0.0912861	0.0210404	0.105394	0.217812	0.0494364	-0.090285	-0.0194997	0.11143	0.153165	0.124327	-0.090738	NA	-0.00367488	-0.0559143	-0.0865559	0.0395746	0.0318149	-0.0330794	0.0800974	0.102175	0.077655	-0.127434	0.0654073	-0.0703807	0.109778	0.0758002
NA	34	65	-0.847189	64.4443	FBgn0259176	bun	0.121418	0.045879	0.0595171	0.147686	0.0932571	-0.0843065	0.108822	-0.0395737	-0.0129977	0.0247411	-0.0829164	0.0212469	-0.0460961	-0.0078048	-0.0726199	0.247409	0.109504	0.180722	0.372813	0.0279579	0.0772114	0.0334948	-0.139526	0.125086	-0.0185558	0.129308	0.034034	-0.137321	0.23661	0.0471825	0.00998042	NA	-0.0392438	0.00246454	0.0243883	0.0215339	0.265339	0.224515	0.222973	0.0944511	0.0235395	0.3078	0.108742	0.139301	0.052481	0.0757934
NA	25	12	1.31183	10.317	FBgn0035254	CG7974	0.12637	-0.0599917	0.0214221	0.160311	0.196664	0.0602438	0.0702199	0.00443937	0.0098436	-0.0736447	-0.030325	-0.0160588	-0.0296571	0.0223065	-0.093881	-0.0949378	0.210048	-0.0238166	0.357151	-0.0126431	-0.019659	0.123626	0.1294	0.105441	0.139486	0.047726	0.0486441	-0.0403815	0.150975	-0.0346807	0.00640278	NA	0.0669491	-0.139919	0.174449	0.0615062	0.0739574	-0.111513	0.317665	0.183654	0.163523	0.11737	0.267922	-0.085493	-0.0148002	0.0757698
NA	58	50	1.02235	27.0269	FBgn0004875	enc	0.257447	0.0736106	0.11493	-0.00133545	-0.0193576	0.0244692	0.0767711	-0.120182	0.0289642	0.0514872	0.0321083	0.189393	-0.115937	0.118603	-0.0644513	0.099622	0.089908	0.077541	0.141483	-0.0798171	0.0904296	-0.0463329	0.027471	0.155072	-0.0520011	-0.0374031	-0.016332	0.0832781	0.0955632	0.0636447	0.0642356	NA	0.0051891	-0.0759997	0.262585	-0.0519305	0.186142	0.1406	0.171959	0.151152	0.000332117	0.0944076	0.0703793	0.163977	-0.0684961	0.0757099
NA	15	3	0.622138	17.9323	FBgn0041147	ida	0.135925	0.100879	0.138425	0.179187	-0.0696758	-0.0531525	0.0968475	-0.0251084	-0.0306538	0.00354531	-0.0303336	0.147551	-0.0742943	0.24627	-0.00592608	0.0134626	0.18296	0.0627449	0.160275	0.0604442	0.241729	0.107183	-0.0193424	-0.0582684	0.122956	-0.0096052	0.192522	0.00237299	0.0207916	0.0399473	0.0126099	NA	0.188467	0.0512425	0.173044	-0.0475171	0.0421904	-0.0706425	-0.0115101	0.125794	0.0444448	0.0671597	0.153382	-0.0207718	-0.154451	0.075681
NA	763	826	-0.956664	1618.37	FBgn0039300	RpS27	0.16064	0.0373038	0.0228886	0.0331601	0.173969	0.126043	-0.021671	0.137923	0.0260242	0.0371673	0.174099	-0.0448767	0.162697	0.128038	0.076112	0.238475	0.00402916	0.0941415	0.193702	0.0903643	-0.0530745	0.0159435	0.0195179	0.203804	0.00913646	-0.0566082	0.0158479	0.0956623	0.11025	0.107302	0.0780967	NA	0.148733	-0.00496714	-0.025251	0.223111	0.162827	0.159098	0.130338	-0.050847	0.337699	0.0566342	0.215458	0.107641	0.143852	0.0756644
NA	560	549	0.0715564	1102.59	FBgn0022893	Df31	-0.0246564	0.132771	0.230406	0.143136	-0.034695	-0.0180918	0.0899956	-0.0517438	0.00675008	-0.0745778	0.0706963	0.078532	-0.0126371	-0.0153762	-0.0291119	0.165094	0.225589	0.00538059	0.103037	0.0425126	-0.0612479	-0.0444497	-0.0985233	0.0753879	0.0201287	0.242557	-0.0258789	-0.0791801	-0.047752	0.0128858	0.032783	NA	0.102386	-0.0305997	0.223823	0.0658014	0.164072	0.00303584	0.19769	0.0476075	0.405402	0.112664	0.188793	-0.00019379	0.13226	0.0756186
NA	7	13	1.2201	30.8947	FBgn0053554	Nipped-A	0.0871678	-0.0726768	0.190293	0.133443	0.148047	0.0457258	0.0517598	0.162859	-0.0328209	0.0263665	-0.0472198	0.190354	-0.0541802	-0.0825635	0.251046	0.0615603	-0.0459962	0.0968134	-0.0142991	-0.149155	0.100762	0.0228416	-0.0351752	0.00631832	-0.0092224	-0.0545695	-0.0748322	-0.0156834	-0.0410024	0.143364	-0.104005	NA	0.0279618	0.198022	0.0972455	-0.034318	0.0263363	0.27501	0.00701839	-0.000869526	-0.0230656	0.02792	-0.0360055	0.0742111	0.163142	0.0755756
NA	1	0	4.16109	0.862429	FBgn0040351	CG11638	0.246943	-0.0635597	0.00749649	0.0299636	0.105663	0.0440738	0.107013	0.181581	0.126906	-0.0625111	0.0215298	0.0724463	-0.0957171	0.135078	0.0148422	-0.0177448	0.221993	0.0831493	-0.0150696	-0.0904279	0.0811617	0.0188572	0.0227208	0.186003	0.214739	-0.0150632	-0.0486465	0.0189088	0.267946	-0.00848911	0.208087	NA	0.0653244	-0.0693593	0.0502856	0.0563219	0.126485	-0.110006	0.0406324	0.0961325	0.133383	0.0638668	0.0841801	-0.00650812	0.00275552	0.0755687
NA	73	39	-0.343534	108.397	FBgn0030853	ND-24	0.0667711	-0.0465743	0.171443	0.163229	-0.00661131	-0.0360721	0.12732	-0.00975439	0.105092	-0.0459399	-0.0486465	0.00336324	-0.0989828	0.187422	-0.0409285	0.0990969	0.381914	0.0744189	0.184166	0.124563	0.0975216	-0.0637665	-0.140977	-0.050886	0.124191	0.0749284	0.0923682	-0.0597573	-0.0552444	-0.144915	-0.0253084	NA	0.0746926	-0.101107	0.0836335	0.0175537	0.11985	0.00240728	0.137521	0.220547	0.154407	0.0964566	0.249828	0.0193625	0.1502	0.0755583
NA	71	15	-0.0644303	41.1383	FBgn0027547	CG1927	0.201989	0.0631305	0.035908	-0.0136195	0.0854175	0.0744394	0.0576872	0.131791	0.0803541	0.129107	0.160065	-0.17026	0.0355493	0.0552977	-0.0585539	0.0834598	-0.00150115	0.0488824	-0.0105335	-0.0305412	-0.108925	0.115978	-0.0459257	-0.0361541	0.0342402	-0.00193507	-0.0268348	0.000478064	0.0672538	0.155347	0.215652	NA	0.00355529	0.0816282	-0.117473	0.025444	0.118832	0.160227	0.115385	0.0886405	0.0762192	0.0783471	0.131904	0.0144003	0.0712797	0.07553
NA	37	6	-0.458966	46.9173	FBgn0051472	sgll	0.175436	-0.0883227	0.0856248	0.165277	0.0030647	0.0386426	-0.0103484	0.053601	0.111871	-0.00585393	0.100919	0.183411	0.00535238	-0.0291183	-0.0272692	0.0503949	0.251554	-0.124088	0.0949773	0.101765	0.0954157	0.0024732	0.147066	-0.021784	0.0565734	0.0656201	-0.0397014	0.0588566	0.159257	0.0314919	0.00141754	NA	-0.0797144	0.0841902	0.0886281	0.0178924	0.186582	-0.102881	0.00894166	0.0341382	0.135	0.212982	0.0592005	0.00803531	-0.0161753	0.0754919
NA	121	1005	-0.52159	221.332	FBgn0034914	CG5554	0.0381561	-0.00811646	0.104559	0.125426	0.177698	-0.0330285	0.0183712	-0.0680726	0.0151959	0.00206744	0.000419739	0.026012	0.0189803	-0.0220176	-0.0224311	-0.00557927	0.205617	0.0179397	0.153671	-0.0120626	0.124372	0.00951811	-0.00254511	-0.00288308	0.0479464	0.0464473	0.0932742	0.0185288	-0.0566309	-0.115599	0.125034	NA	-0.0481485	0.0347865	0.155616	-0.0487924	0.269379	0.29356	0.0562753	0.0900554	0.124769	0.0491704	0.230096	0.223394	0.118819	0.0754863
NA	0	0	3.44758	0.0452857	FBgn0013810	Dhc36C	0.0849905	0.10943	0.125525	0.18416	-0.0286153	-0.0755139	0.120284	0.0286153	-0.0228649	-0.0299527	0.0991346	0.151195	-0.0976745	0.0547913	0.164613	0.12012	0.0218217	-0.0234856	-0.0713574	-0.0433292	0.0786563	-0.0259483	0.00523766	-0.0836576	0.0698014	-0.00394479	0.00740367	-0.0782656	0.00290847	0.0368798	0.0653327	NA	0.00724774	0.107398	-0.0783927	0.0490143	-0.0469357	-0.0365526	-0.0168253	-0.0463407	-0.00389792	0.112148	-0.00796049	-0.0843047	-0.0753602	0.0754376
NA	16	0	1.44518	1.81514	FBgn0265102	Oseg1	0.169887	-0.0242596	-0.00743765	0.168676	0.164916	0.00335169	0.0804226	0.12998	-0.0197043	-0.0560269	-0.0113748	0.0649315	-0.00179706	-0.0795788	-0.0670452	-0.00803027	0.0527858	-0.0439301	-0.0494969	-0.0810478	-0.026437	-0.0616242	0.0393843	-0.0559342	-0.0210912	0.0526163	-0.147009	-0.0701695	-0.0577512	-0.0305863	-0.0353204	NA	0.0922918	0.249346	-0.0124417	-0.0236845	0.0839272	0.100877	-0.0450499	0.0673052	-0.088975	0.0674107	0.0413203	-0.0726514	0.180325	0.0753463
NA	36	52	-0.970758	26.0804	FBgn0029903	pod1	-0.0184731	0.112855	0.130021	0.101471	0.0875488	0.106999	-0.0095737	-0.106543	0.038517	0.015427	0.121367	0.0610601	0.0437527	0.0377432	0.00215917	0.11031	0.0156441	-0.0840364	-0.0606091	-0.0663623	0.100346	0.0664711	0.276011	0.0212301	-0.0139728	0.000789667	-0.00148207	0.0292635	0.0433752	-0.0678343	0.0380985	NA	-0.0288357	0.131483	0.127889	0.0249125	0.0888777	0.16354	0.0814717	-0.0127941	0.128105	-0.0938667	0.0122461	-0.0798225	0.0795551	0.0753232
NA	18	13	0.678469	13.9616	FBgn0032858	CG10949	0.0659477	0.0890406	0.172202	0.0794837	-0.0202339	-0.162916	-0.0370396	-0.0664419	0.0654574	-0.0741034	0.144688	0.0570632	-0.0621948	-0.0794532	-0.0886767	-0.107821	0.0935606	-0.0581037	-0.0376985	0.0445538	0.0339025	0.0742845	0.198841	-0.0407335	-0.027896	-0.0494355	-0.0667859	0.0080123	0.0865964	-0.146824	0.0872233	NA	0.0283448	0.118293	-0.0164559	0.140336	0.213212	0.250948	-0.0865229	0.0890206	0.0936977	0.183308	0.026772	0.0445076	0.211946	0.0753162
NA	4	1	NA	3.69943	FBgn0032791	CG18094	0.116967	0.13096	0.0251763	0.0533731	0.0737169	-0.00504993	-0.0609843	-0.14647	0.0516363	0.0676429	-0.0339381	0.0576689	-0.0618474	0.0332737	-0.0595462	0.0703754	0.0428957	0.145093	0.161148	0.0978514	-0.02348	0.0585997	0.0743961	-0.0273525	-0.0764577	0.0981129	0.0301579	-0.0453958	-0.00919907	-0.00675752	0.0585703	NA	0.081969	0.060067	-0.0557439	0.0173881	0.166048	0.0614091	-0.0128778	0.155023	-0.0222468	0.107286	0.0491795	0.0487692	0.0531491	0.0753049
NA	6	29	-0.381311	40.2974	FBgn0034523	Nnf1a	0.15496	-0.0211603	0.127819	0.148495	0.0504334	-0.0352747	0.193795	-0.0622954	-0.00912408	0.0372698	0.200909	0.013007	-0.0114935	0.110139	-0.10302	-0.0114523	0.236868	-0.0608313	0.316803	-0.00146705	0.0215134	0.0536081	0.158168	-0.0028325	0.151384	0.0526138	0.0672195	0.0318449	-0.0216344	-0.0458891	0.108121	NA	0.11711	-0.00338071	0.276684	0.0747484	0.141394	0.0431843	0.188677	0.151733	0.222296	0.0102395	0.256641	-0.0952149	0.0774134	0.0752372
NA	102	19	-0.620558	30.1937	FBgn0030336	CG1578	0.0998397	0.12397	-0.0304806	0.0752797	0.153376	0.175921	-0.116042	0.0170129	0.0294198	0.074798	0.212714	-0.164036	-0.0116213	-0.119268	0.106381	-0.0666288	-0.00332893	-0.107192	-0.107339	0.0470091	-0.00202306	-0.107962	0.124505	-0.0399541	-0.028065	-0.0454318	0.0466606	0.145896	0.124495	0.0825397	-0.0348743	NA	-0.0110128	0.0792539	-0.0357265	0.0160448	0.130603	0.103973	-0.114813	-0.0839154	-0.152751	0.184418	-0.126272	0.142491	-0.0547906	0.0752341
NA	187	12	0.202006	34.0744	FBgn0037024	tzn	0.113552	-0.0324773	0.0653192	0.115733	0.135604	0.0317392	0.0992095	0.0688175	0.0536633	0.062444	0.0447689	-0.0178542	-0.015338	-0.0436566	-0.0166538	0.0222031	0.00253418	0.113625	0.236083	-0.028969	-0.0286246	-0.0513696	0.00542459	-0.0330614	0.0537076	0.031339	0.00390457	-0.047373	0.0311019	0.00474682	0.0641546	NA	-0.00845794	0.101406	-0.0218888	-0.132172	0.0494161	-0.0035401	0.0725784	-0.05743	0.0820981	-0.103119	-0.00532222	0.109435	0.0357443	0.0752325
NA	20	21	0.0440365	18.3961	FBgn0038659	EndoA	0.0241944	0.185497	-0.0869811	0.184133	0.000828744	0.0761948	0.033823	-0.0425422	0.143509	0.0918319	-0.0975192	-0.0613535	-0.0244029	0.0286164	-0.0512116	0.0312887	0.076886	-0.0335554	0.16532	-0.0619074	0.0239982	-0.0870579	-0.0490163	0.136482	0.347959	0.15803	-0.112291	-0.0147813	0.0765577	0.0234405	-0.0785466	NA	-0.0497853	-0.0316208	-0.069296	0.0333129	0.142807	-0.0522252	-0.0758961	0.101819	0.0622496	-0.0210044	0.0601858	-0.0663203	-0.107672	0.0751968
NA	26	11	-0.639414	17.0137	FBgn0027296	temp	0.094244	0.0840022	0.0680282	0.0261463	0.0795238	-0.0794903	0.167648	0.234003	0.098437	0.0422178	0.0753383	-0.11929	-0.0624766	0.0207671	-0.0705683	-0.0154841	-0.0715539	-0.0462385	-0.0601334	-0.0121174	-0.0444339	0.0741427	-0.0604653	0.172033	0.0337728	0.131651	0.0299682	-0.11762	0.0299125	0.145898	-0.108235	NA	-0.061069	0.0537979	-0.15434	0.0413047	-0.0496857	0.0333012	-0.0201336	0.203451	0.0602912	0.0505196	-0.0963511	-0.0439199	-0.0715125	0.0750636
NA	46	35	-0.364408	63.6621	FBgn0015298	Srp19	0.195903	0.150485	0.0796067	0.0363287	0.00455923	0.0456694	0.0131451	-0.0863545	-0.0165868	0.00655601	0.0962405	-0.0262947	0.0413715	0.116849	0.162873	0.165761	0.117995	0.0568882	0.0592929	-0.0382515	0.00444752	0.0791889	0.0196266	-0.0300593	0.070917	0.0617065	0.135159	0.122186	0.0846454	0.0110478	0.129653	NA	0.0930024	0.134504	-0.0508862	0.103269	0.288374	0.165118	0.0428737	-0.0439133	0.165145	0.0892881	0.133292	0.044989	0.0175391	0.0750492
NA	66	12	0.378385	17.2234	FBgn0005596	yem	0.0248898	0.124899	0.181938	0.0355959	0.0177848	0.0849445	0.0696539	-0.119766	0.0646555	-0.0406882	-0.0138292	0.250595	0.00807903	-0.0335066	-0.04869	-0.00201967	0.0048103	-0.0319032	0.0337535	0.0204956	0.106848	-0.00809278	0.0378107	-0.00932623	-0.0625182	0.00353318	-0.0566964	-0.027234	-0.002605	0.113668	-0.074679	NA	0.0425193	0.0453453	0.171951	-0.0231847	0.103707	0.125936	-0.0792023	-0.0743611	-0.0237177	-0.0692028	0.0329237	0.150163	0.105958	0.0749605
NA	28	2	0.79327	4.26029	FBgn0034628	Acox57D-p	0.145814	-0.0191284	0.163548	0.0701928	0.0797596	-0.0297134	-0.0105279	0.0096185	0.00953098	-0.00811896	0.10084	0.167277	0.0159313	-0.0394675	-0.0960134	0.146363	0.180875	-0.0629109	0.0665596	-0.0117448	0.0449926	0.0911404	0.13509	0.0501771	-0.0346363	0.164774	-0.0130762	0.0502611	0.0595022	0.0361123	-0.0551851	NA	-0.0128008	0.0497642	0.156054	-0.104723	0.0147969	-0.0286632	0.149375	0.0558823	0.251122	-0.0393799	0.227835	-0.0518482	0.0446176	0.0749527
NA	70	26	-0.481983	99.7773	FBgn0031021	ND-18	0.122662	0.0424823	0.0867598	0.176845	0.0769171	0.0177831	0.103289	-0.102138	-0.0560392	0.118462	0.0746622	-0.000499803	0.0675497	0.16338	0.0524675	0.135682	0.23713	0.236492	0.241816	-0.0052638	0.0897152	0.0799583	-0.0484712	0.177281	-0.0743815	0.110231	0.0345626	-0.0883528	-0.0119589	0.057541	-0.0667643	NA	-0.029801	-0.126127	0.276148	0.116957	0.174229	0.0578484	0.300722	0.10946	0.27247	0.105229	0.307313	0.120678	-0.0391024	0.0749378
NA	50	11	0.40159	48.1676	FBgn0032222	CG5037	0.200357	0.0362441	0.189069	0.0100438	-0.0035917	-0.0611908	-0.111805	0.0162044	0.0172863	0.0226448	0.0231924	0.120527	0.0999571	0.131281	0.221947	0.0930608	-0.00613226	0.0177555	0.0701103	-0.0261281	0.181052	0.155638	-0.00395976	0.0148665	-0.0402618	-0.0217612	0.096569	-0.0435275	0.0233417	0.219774	-0.0234056	NA	0.0945351	-0.00844929	0.0850938	0.240495	0.0989409	0.0764962	0.067599	-0.111034	0.205957	-0.050536	0.14125	-0.0672045	0.172917	0.0749013
NA	NA	NA	-0.960654	1888.73	FBgn0260441	RpS12	0.166175	0.0969481	-0.00876394	0.0298674	0.114083	0.0626079	-0.0517239	0.133949	0.0510505	0.00319011	0.212691	-0.0592305	0.130919	0.112291	0.0455075	0.266851	-0.0328156	0.0244767	0.128271	0.0559269	-0.0477639	0.0163126	-0.0218153	0.153495	0.0495799	-0.0152139	-0.01501	0.0457412	0.150168	0.0542413	0.0551983	NA	0.0686425	0.0493422	-0.0843128	0.192323	0.092393	0.141437	0.0414034	-0.0938788	0.240436	0.0311651	0.183804	0.0843408	0.139326	0.0748934
NA	8	7	-0.471009	15.1036	FBgn0004057	Zw	0.168386	0.0596841	0.0382584	0.0550152	0.0524865	0.207078	0.0548573	0.0153975	0.0753561	-0.0812524	0.0418848	0.0490262	0.0629825	0.114953	-0.0972316	0.0911248	0.00960595	0.108078	0.132648	0.199396	0.0515566	-0.0364967	0.0755062	0.137611	-0.0238545	-0.112801	-0.0132421	0.00483713	0.132262	0.0365705	-0.0442297	NA	0.0849091	-0.0148594	-0.0215187	-0.106052	0.00431161	0.0805497	0.263792	0.00531958	0.101633	-0.0275901	0.131253	-0.052506	0.16999	0.0748644
NA	57	52	-0.234368	61.0517	FBgn0267849	Syx7	0.140325	0.00183313	0.0543646	0.0353665	0.124303	0.134247	-0.0872275	0.0832021	0.0928638	0.0955576	0.149187	0.038213	0.106564	0.204234	0.0900648	0.158869	0.00143735	-0.0682867	0.179303	-0.081948	0.0288524	0.105387	0.04078	0.075139	0.0532787	-0.115091	-0.00625569	0.0138051	0.161255	0.0146305	0.189962	NA	0.129864	0.128145	0.0231516	0.258747	-0.00597107	0.156807	0.138688	0.0932238	0.307632	-0.0837257	0.251926	-0.122724	0.0814609	0.0748428
NA	0	1	-4.64097	2.75229	FBgn0033504	CAP	0.0851078	0.0574343	0.0970768	0.00925588	0.151826	-0.056129	0.098699	0.0891801	0.0482403	0.0354145	0.229262	0.0315741	0.214241	0.0772043	0.0294513	0.0620856	-0.0705026	0.104004	0.0071586	-0.0190949	0.0346633	0.0908443	0.0108091	-0.0339784	0.0842938	-0.0317812	0.0596476	-0.126477	0.16287	0.0549839	-0.113454	NA	0.101825	0.061252	0.0849762	-0.110987	-0.0968627	0.0179312	0.00272823	0.025717	0.0801183	-0.0957849	-0.0810293	-0.0957939	0.102949	0.0748235
NA	113	62	0.072806	91.5666	FBgn0284255	Arpc4	0.0312752	0.0480519	0.164772	0.0817609	0.0342065	0.00940533	0.0563604	0.0573556	0.0885058	0.0588258	-0.040112	-0.0945886	-0.0358413	0.174299	0.0311028	0.0784195	0.0907933	-0.158322	0.0021026	0.0725238	0.0452324	-0.125445	0.0438195	-0.033001	0.0316266	0.1238	0.132539	-0.00448093	0.0427184	0.0547292	-0.0127141	NA	-0.033324	0.033011	0.119494	0.216637	0.0242939	-0.0454066	0.0835409	0.0586936	0.346905	-0.0440131	0.235077	-0.0371227	0.0514569	0.0747621
NA	32	3	-1.2038	10.4729	FBgn0034371	SP2637	0.0666867	0.111653	-0.10177	0.0376616	0.246347	0.067053	-0.13982	0.0887739	0.0879661	0.00826476	0.00167794	0.0697018	-0.0664498	0.0654538	-0.00117216	0.0355135	0.0310531	-0.0587548	0.0196895	-0.108398	-0.0490136	-0.178178	0.199324	-0.0906311	-0.0640028	0.023846	-0.00678863	0.104056	0.0569918	0.0440567	0.0749223	NA	0.0676872	-0.0210562	0.0150322	0.0772393	0.0879315	0.0150792	0.192918	-0.00343843	0.0880418	-0.0274446	0.101699	-0.010191	0.00104624	0.0747575
NA	102	50	0.174898	68.1606	FBgn0020443	eRF3	0.0896606	0.107305	0.147164	0.0321773	0.0783874	0.0662536	0.0588039	0.156492	-0.00622125	0.13296	0.0316579	0.100299	0.0528941	-0.00521956	-0.0546949	0.316178	-0.0913426	0.0682296	-0.102807	0.00957294	0.0504859	0.0782271	-0.0216433	0.0191654	-0.0498352	-0.0602173	0.00819167	0.00383801	0.01969	0.0492518	0.0790547	NA	0.120899	0.0342966	-0.0200283	-0.0797444	0.0632448	0.20178	0.109344	0.0187499	-0.00911958	0.0336894	-0.00129379	0.0417171	0.11861	0.0747455
NA	17	7	-0.381291	16.8149	FBgn0037142	CG14562	0.164465	0.0844836	0.106213	0.158646	0.000714029	0.0259966	0.0291412	0.0711649	-0.0660943	0.311105	0.0925981	0.138325	-0.0706311	0.281411	0.202639	0.0672609	0.145005	-0.0289107	-0.0417854	-0.0533382	0.172975	0.0111228	0.0551265	0.00730372	0.0859254	-0.0612607	0.0620447	-0.0963449	0.0451672	-0.0302103	0.228523	NA	0.00892196	0.100316	-0.0229069	-0.0662026	0.0100288	-0.0171502	-0.0653906	0.0877253	-0.0398571	0.0990165	-0.0252129	-0.0105014	-0.00466759	0.0747378
NA	4	0	4.5444	0.0647143	FBgn0039585	CG1894	0.149103	-0.00743784	0.139503	-0.0529119	-0.049897	-0.0433063	-0.041829	-0.0505623	0.269748	-0.0171775	-0.0528565	-0.0468935	-0.0560152	-0.0483215	-0.0205557	0.031335	-0.005832	-0.0134687	-0.0409226	0.209662	-0.0613193	0.0653703	0.0937165	-0.0479767	-0.0263936	0.181679	-0.0450721	0.0719699	0.0404163	-0.00233273	-0.0315276	NA	-0.0441228	0.031878	-0.0449573	-0.0603175	0.152088	-0.0469078	-0.0512782	-0.0602982	-0.0566785	0.0643157	-0.00456525	-0.0483478	-0.0432182	0.0746846
NA	0	0	NA	0.0592857	FBgn0039666	Diedel	0.149103	-0.00743784	0.139503	-0.0529119	-0.049897	-0.0433063	-0.041829	-0.0505623	0.269748	-0.0171775	-0.0528565	-0.0468935	-0.0560152	-0.0483215	-0.0205557	0.031335	-0.005832	-0.0134687	-0.0409226	0.209662	-0.0613193	0.0653703	0.0937165	-0.0479767	-0.0263936	0.181679	-0.0450721	0.0719699	0.0404163	-0.00233273	-0.0315276	NA	-0.0441228	0.031878	-0.0449573	-0.0603175	0.152088	-0.0469078	-0.0512782	-0.0602982	-0.0566785	0.0643157	-0.00456525	-0.0483478	-0.0432182	0.0746846
NA	0	6	NA	5.61129	FBgn0033113	Spn42Dc	0.149103	-0.00743784	0.139503	-0.0529119	-0.049897	-0.0433063	-0.041829	-0.0505623	0.269748	-0.0171775	-0.0528565	-0.0468935	-0.0560152	-0.0483215	-0.0205557	0.031335	-0.005832	-0.0134687	-0.0409226	0.209662	-0.0613193	0.0653703	0.0937165	-0.0479767	-0.0263936	0.181679	-0.0450721	0.0719699	0.0404163	-0.00233273	-0.0315276	NA	-0.0441228	0.031878	-0.0449573	-0.0603175	0.152088	-0.0469078	-0.0512782	-0.0602982	-0.0566785	0.0643157	-0.00456525	-0.0483478	-0.0432182	0.0746846
NA	1	1	NA	2.562	FBgn0033347	CG8248	0.149103	-0.00743784	0.139503	-0.0529119	-0.049897	-0.0433063	-0.041829	-0.0505623	0.269748	-0.0171775	-0.0528565	-0.0468935	-0.0560152	-0.0483215	-0.0205557	0.031335	-0.005832	-0.0134687	-0.0409226	0.209662	-0.0613193	0.0653703	0.0937165	-0.0479767	-0.0263936	0.181679	-0.0450721	0.0719699	0.0404163	-0.00233273	-0.0315276	NA	-0.0441228	0.031878	-0.0449573	-0.0603175	0.152088	-0.0469078	-0.0512782	-0.0602982	-0.0566785	0.0643157	-0.00456525	-0.0483478	-0.0432182	0.0746846
NA	3	9	-1.03165	3.71657	FBgn0261363	PPO3	0.149103	-0.00743784	0.139503	-0.0529119	-0.049897	-0.0433063	-0.041829	-0.0505623	0.269748	-0.0171775	-0.0528565	-0.0468935	-0.0560152	-0.0483215	-0.0205557	0.031335	-0.005832	-0.0134687	-0.0409226	0.209662	-0.0613193	0.0653703	0.0937165	-0.0479767	-0.0263936	0.181679	-0.0450721	0.0719699	0.0404163	-0.00233273	-0.0315276	NA	-0.0441228	0.031878	-0.0449573	-0.0603175	0.152088	-0.0469078	-0.0512782	-0.0602982	-0.0566785	0.0643157	-0.00456525	-0.0483478	-0.0432182	0.0746846
NA	2	0	NA	0.668143	FBgn0259741	CG42395	0.149103	-0.00743784	0.139503	-0.0529119	-0.049897	-0.0433063	-0.041829	-0.0505623	0.269748	-0.0171775	-0.0528565	-0.0468935	-0.0560152	-0.0483215	-0.0205557	0.031335	-0.005832	-0.0134687	-0.0409226	0.209662	-0.0613193	0.0653703	0.0937165	-0.0479767	-0.0263936	0.181679	-0.0450721	0.0719699	0.0404163	-0.00233273	-0.0315276	NA	-0.0441228	0.031878	-0.0449573	-0.0603175	0.152088	-0.0469078	-0.0512782	-0.0602982	-0.0566785	0.0643157	-0.00456525	-0.0483478	-0.0432182	0.0746846
NA	162	36	-0.278994	59.3694	FBgn0030038	CG1440	0.0909868	0.158899	0.260714	0.0573109	-0.08926	0.0726698	-0.0338892	-0.0735209	-0.030676	0.0123513	0.210497	0.0486015	-0.0116804	0.0868344	0.0112876	0.212496	0.115674	-0.0109121	-0.0644447	-0.0771311	0.191753	0.0627147	0.0649035	0.073522	0.0593396	0.249383	-0.0365166	-0.074234	0.126924	0.157924	-0.00877351	NA	0.0111905	-0.060837	-0.0280904	0.18755	0.0234066	0.132262	-0.00107212	0.00852207	0.0811136	0.0786297	0.0730953	0.0347639	0.164503	0.0746624
NA	13	6	NA	25.0887	FBgn0052590	CG32590	0.213371	-0.167477	0.175274	0.145315	0.0640965	-0.154668	0.167347	0.0246977	0.017261	-0.100207	0.157111	0.127943	-0.00811654	0.11987	-0.0589477	-0.135845	0.199491	0.0113095	0.216422	0.269601	0.0185648	0.168548	0.113738	0.101593	0.0221624	0.0286097	0.129388	0.0067033	0.112477	0.148289	-0.0375595	NA	-0.103772	-0.0661624	0.155938	0.0389241	-0.0230026	0.00154909	0.230714	-0.0119621	0.131323	0.00868682	0.308487	0.0636428	0.0961482	0.0746399
NA	7	16	-1.53059	36.8196	FBgn0037391	CG2017	0.0714558	0.185398	0.031508	0.245841	-0.147407	-0.0498339	-0.0695133	0.0793384	0.0609248	-0.0331713	0.084699	-0.0226614	-0.000124441	-0.0487365	-0.00464267	0.00707728	0.0782421	0.0428925	0.112877	-0.079765	0.072686	-0.0613625	0.125657	0.0170147	0.19207	0.0517168	-0.0770132	-0.0945937	0.0406343	0.00265541	-0.0819198	NA	-0.0557635	-0.0290396	0.171049	0.0422981	0.0957088	-0.00356256	-0.00594025	0.0686391	0.0698307	0.0687467	0.0612473	-0.0756973	-0.0375714	0.07462
NA	143	35	-1.28662	35.6637	FBgn0037555	Ada2b	0.0975019	0.078434	0.118977	0.10104	-0.0741325	0.0151366	-0.0457865	-0.0200337	0.125849	-0.0467949	0.152467	0.0561889	0.0220569	-0.0370338	-0.146918	0.0985625	0.151785	-0.0366913	0.114778	0.152127	-0.0516973	0.0158793	-0.111391	-0.0178211	-0.0485527	-0.0130905	-0.0274386	0.0351815	0.0300821	0.140161	0.0171855	NA	-0.0608019	0.206954	0.0161221	0.0351311	0.0395622	-0.0434258	-0.000678351	0.00761463	0.176671	0.0505494	0.0582381	0.0974159	0.0229307	0.0746114
NA	25	16	0.244576	37.8959	FBgn0033089	CG17266	-0.0986133	-0.0231718	0.246908	0.245718	0.0227789	0.0184727	0.135186	-0.0521773	0.0539965	0.025553	0.0083984	-0.109438	0.0461313	0.0747994	0.00534703	-0.00265635	0.400607	-0.0791581	0.236684	0.197095	-0.0671028	-0.0561457	-0.152685	0.127753	0.175331	0.137296	0.0309676	-0.0757149	0.017835	-0.111636	0.062043	NA	0.0868292	0.00909843	0.182261	0.0875711	0.104238	-0.0611937	0.0701896	0.0847646	0.264348	0.146482	0.309389	0.0464879	0.0793045	0.0746027
NA	147	30	0.184889	42.6147	FBgn0037655	Kcmf1	0.0832647	0.167559	0.0618894	0.145315	0.0285788	-0.056703	-0.00895111	0.0246977	-0.0389925	-0.0428917	0.0843832	0.15156	-0.00811654	0.0775792	0.0629852	0.282372	0.0340862	0.10119	0.0343623	-0.0620467	-0.075505	0.0195887	-0.00653118	0.183337	0.0221624	0.209773	-0.184469	0.0273604	0.112477	-0.0509693	0.181982	NA	0.101059	0.343543	0.0468415	0.0701877	0.205951	0.180424	0.120328	0.0953417	0.287237	0.0858462	0.0495314	-0.00549435	0.270282	0.0746024
NA	1	0	NA	0.763429	FBgn0036759	CG5577	0.132266	0.0913342	0.179537	0.085264	-0.0500675	0.0804481	-0.0845074	-0.102151	0.0092248	0.129055	0.101007	0.175178	-0.0431336	0.0836207	0.132661	-0.0220441	0.0994142	-0.0272109	-0.0176548	-0.0502021	0.252395	0.132068	0.120611	-0.0190762	-0.0533231	0.088334	0.207853	0.0273604	0.11101	-0.0402947	0.0408481	NA	-0.0159873	-0.025642	-0.0388769	-0.0325354	0.0679406	-0.0161418	-0.04052	0.184762	-0.131007	0.185051	-0.0309842	0.165702	-0.0251233	0.074593
NA	7	123	-1.77933	28.9317	FBgn0030479	Rbp1-like	0.0491015	-0.0392459	0.0894833	0.139144	0.143915	-0.0215474	-0.0152402	-0.102084	0.0651554	0.0612445	-0.0406717	0.128947	0.0012427	-0.0113798	0.0104614	-0.111721	0.244246	0.10095	-0.068515	-0.0334659	0.326648	0.136597	0.0766392	0.0868161	0.0941034	0.140051	0.0451855	0.21477	0.205316	-0.0485184	0.236303	NA	-0.0914633	0.00233521	0.122815	-0.0818097	0.280668	0.0274739	-0.0706855	0.0622816	-0.139667	0.0972684	-0.00166333	0.240234	0.093205	0.0745922
NA	86	28	-0.830716	99.2197	FBgn0038771	CG4390	0.0668625	0.163229	0.0266016	0.0456395	0.156158	0.023754	-0.122887	0.0646413	-0.0110206	0.069813	0.0378709	-0.0106621	0.081845	0.0343412	0.0476026	0.233387	-0.0972686	-0.0801317	0.0785069	0.0121236	0.139314	0.0878496	0.0831838	-0.0459545	0.0242043	-0.102083	0.0346054	-0.0721996	-0.0612918	0.0101481	0.102643	NA	0.0228994	-0.100846	0.137892	0.0734092	-0.0276673	0.101419	0.149248	-0.0137099	0.254492	-0.0846183	0.201414	-0.00111236	0.0834939	0.0745783
NA	45	16	0.890951	25.2689	FBgn0028708	Mst85C	0.0684035	0.0748927	0.0363252	0.230815	0.140264	0.00258292	-0.0651763	-0.0787841	-0.103284	-0.0502627	-0.0555246	0.0748594	-0.00744623	-0.0979278	-0.0667431	0.035671	-0.00022307	-0.0783058	-0.100047	-0.03683	0.0994245	-0.117213	0.128494	0.051226	0.120943	-0.0533565	-0.0583154	-0.0285344	-0.0762643	-0.0135623	0.00671115	NA	0.0980316	-0.00559981	0.00614883	0.0146042	-0.0147233	0.0845441	-0.0115151	-0.0564804	0.140269	-0.0434514	-0.0529092	-0.021795	0.163186	0.0745693
NA	12	40	-1.22555	37.279	FBgn0003016	osp	0.173016	0.0782777	0.0679041	0.00552249	0.0792965	0.0602566	0.000638057	0.0444446	0.0432125	0.0163356	-0.0205308	0.040965	0.139923	-0.0526326	-0.00231682	0.0171362	-0.0821888	0.0680683	0.0948831	-0.0953112	0.111329	0.153705	-0.0398279	0.234089	0.0756345	0.0699799	-0.013418	0.0871353	0.192662	0.122811	-0.00188709	NA	0.049831	0.0617218	0.0073539	0.0501532	0.139467	0.289231	0.0826981	-0.043447	-0.0200633	0.048538	0.00434149	0.0459781	0.162657	0.0745382
NA	2	11	NA	9.50214	FBgn0033274	CG14757	0.157438	0.0528821	0.0500755	0.0476784	0.0613086	-0.0321482	0.0103542	-0.120368	0.07764	0.12213	-0.12758	0.154228	-0.0526358	0.0424956	0.0130916	-0.0779086	0.0819117	-0.0910593	0.0260631	0.0043369	0.211117	-0.0534284	0.0536387	-0.00720136	-0.0612909	0.0812574	0.108439	0.0228615	0.0340569	0.0670617	0.03022	NA	-0.0641442	0.163116	0.0588673	-0.00490594	0.155395	0.0603814	0.0387769	0.157355	0.0585027	0.0659568	0.133775	-0.0586234	-0.0207337	0.0745038
NA	14	3	1.53094	14.0617	FBgn0037611	CG11755	0.194693	0.00472982	0.172627	-0.0399867	-0.0654836	0.0918915	-0.0377386	0.287686	0.180392	0.154352	0.0313372	0.100004	-0.106228	-0.0387224	-0.0727463	0.110894	-0.0693355	0.0647955	-0.00245146	0.119543	0.0419363	0.0982158	-0.0896922	0.171144	-0.0493304	-0.106814	-0.0286077	0.0479276	-0.114086	0.116403	-0.0200109	NA	0.10014	-0.0646341	-0.0681011	-0.0374338	0.035167	-0.0282758	0.122385	0.055127	0.0595247	-0.086154	-0.063805	-0.0269257	0.0649311	0.0744954
NA	156	232	-0.556377	186.271	FBgn0004868	Gdi	0.0962303	-0.0052121	0.180387	0.0718189	0.0314657	0.165464	0.190516	0.166837	0.0717726	-0.0888381	0.139187	0.131967	0.055177	-0.00906935	0.0706924	0.0775531	-0.0171243	0.0507805	0.154289	-0.054446	-0.0440202	-0.0135962	0.0334409	0.0743929	0.0995107	0.0121603	-0.0111406	0.0631198	0.0874086	0.0519044	-0.105852	NA	-0.010906	0.0170599	0.141076	0.0406437	0.1019	-0.0674411	0.0404884	-0.0482452	0.147922	-0.0249348	0.0750441	-0.0235864	0.0535688	0.0744104
NA	94	35	0.675531	71.2499	FBgn0038989	CG6937	0.0638656	0.14947	0.0874034	0.00745854	0.0565967	0.115469	-0.0995386	0.127495	0.0815934	-0.043282	0.181429	0.00661018	0.105625	-0.00161912	-0.0214097	0.0194034	-0.0728833	0.0377341	0.0965026	0.0365597	-0.0813697	0.0586595	-0.00362017	0.00676287	0.0598998	-0.0422783	-0.0874978	-0.117213	0.170453	0.0201899	-0.0684983	NA	0.0980942	0.00178911	-0.116903	0.15808	0.0186372	0.28091	0.0160304	-0.0841946	0.284267	-0.0167569	0.137292	-0.121821	0.257765	0.0743979
NA	28	3	-0.0156283	8.03743	FBgn0037680	pasi2	0.0469127	0.0971119	0.172911	0.0391673	-0.0627827	-0.0363415	0.0734257	0.0368096	0.152923	-0.027202	0.0519157	0.00777767	0.157763	0.0742425	-0.0882804	0.0641849	0.0690303	-0.0213288	0.0350472	-0.0393501	0.0714329	0.0957385	-0.0274915	0.00870924	0.0612445	0.0838883	0.378092	0.0875347	0.0132857	-0.0332919	0.117307	NA	-0.00433988	0.0101497	-0.0246558	-0.0469356	0.203071	0.0892255	0.0721687	0.0679885	0.0728219	0.034845	0.204416	0.00770091	-0.0405841	0.0743739
NA	93	12	0.760823	65.885	FBgn0038808	Srp14	0.113489	0.160781	0.119848	0.0232645	0.108757	-0.0532172	0.00831126	-0.00823089	-0.0800066	0.135362	0.0843686	-0.0664831	0.0141175	-0.0639909	-0.163515	0.11945	0.0960265	-0.0557483	0.0765481	-0.0601852	0.206072	-0.0141415	0.00418069	-0.0233078	0.0176474	0.199799	0.00187182	-0.0688496	0.0641837	0.00636621	0.0295533	NA	0.0677114	0.0346379	0.0478375	0.140479	0.0447223	0.085531	0.151303	0.0173091	0.127936	0.102421	0.173153	0.0607889	0.0619401	0.0743553
NA	0	0	NA	0.357429	FBgn0038658	CG14292	0.25904	0.0890488	0.102146	0.0598847	-0.0708014	0.017185	-0.0593533	-0.000472009	0.00647899	-0.0243741	0.158507	0.123035	0.0188935	-0.0685658	-0.0291675	0.0844265	-0.0473245	-0.0191114	0.0332677	-0.0352592	0.0640067	0.263566	-0.0600964	-0.0680766	0.103927	0.0340762	0.0410147	-0.0636888	-0.0663607	0.246598	0.102115	NA	0.0401508	-0.0812524	-0.0637922	0.0398855	0.170982	0.0438857	-0.0727613	-0.0855602	-0.0108971	0.0138429	-0.00647786	-0.0686031	-0.0613245	0.0742996
NA	63	23	0.462643	28.7037	FBgn0036813	Atg3	-0.0317245	0.14542	0.0709569	0.153671	0.0155248	-0.14014	-0.0399668	-0.130278	0.0919341	-0.034513	0.138005	0.100634	-0.080019	-0.078788	-0.0588873	-0.0174706	0.167913	-0.0892884	0.075335	-0.0499261	0.0211627	-0.111747	0.0550694	-0.0256524	0.117689	-0.0241095	0.0331775	0.00277822	0.0130335	0.0118386	0.0147633	NA	0.0442963	-0.0105002	0.15095	-0.00845717	0.213755	0.01451	-0.13105	0.0748908	0.153314	0.0101415	0.0189502	-0.00140885	0.0224216	0.074297
NA	0	1	1.67329	2.26886	FBgn0250819	CG33521	0.0849905	0.10943	0.105904	0.0735909	-0.0286153	0.11775	-0.0729379	-0.0297754	0.100442	0.1585	0.00348396	0.22885	0.0635151	0.193841	-0.0358432	-0.0763215	0.0218217	-0.0234856	0.0782949	0.0929773	0.202376	0.183955	0.0843263	0.095524	-0.0460229	-0.049765	0.0934001	0.125495	0.104258	-0.00406762	0.0653327	NA	0.175618	0.15921	-0.0186084	0.0490143	0.0448686	0.00868873	-0.0894146	0.130066	0.0910353	0.0487236	0.0421242	0.0672431	0.0677767	0.0742903
NA	57	58	-0.221155	60.11	FBgn0017550	Rga	0.110523	0.0608452	0.0591843	0.117429	0.0158422	0.0365404	0.0931485	-0.0238696	0.0818408	-0.0926509	-0.0319601	0.0940316	-0.0749916	-0.0455752	-0.0419761	0.115	0.20164	-0.113275	0.170177	0.072102	0.0221901	-0.0995023	0.04882	0.00603601	0.0964884	-0.0342496	0.0761029	0.0753802	0.025252	0.0183792	-0.095623	NA	0.0282058	0.0579742	0.160243	-0.0674304	0.0567528	0.00510754	0.112615	0.0708819	0.114539	-0.00623643	0.19227	-0.125351	0.0374666	0.0742773
NA	90	55	-0.38748	128.53	FBgn0011745	Arp1	0.0024913	0.247001	0.14919	0.0489197	-0.0455863	0.124579	0.00409629	-0.0681911	0.0435873	-0.0590592	0.0678869	0.0927641	0.306583	-0.00647247	0.0827762	0.176088	0.109074	0.0359565	-0.0782121	-0.02852	0.0259435	0.000773902	-0.0520498	-0.0215532	0.118823	0.0443037	0.144264	-0.0314275	0.131905	0.103113	-0.0497906	NA	-0.0110963	0.0807567	-0.0547197	0.125258	0.0233042	0.10004	-0.024756	0.00547421	0.0667477	0.0578178	0.189946	-0.0291248	0.0257273	0.0742671
NA	29	1	-1.46582	6.082	FBgn0034354	GstE11	0.152055	0.104048	0.00447125	0.033811	0.0091967	0.0251505	0.0657221	0.286272	0.141837	0.097255	0.0754063	-0.0586819	0.00108033	0.194428	0.0910226	-0.119426	0.0411135	-0.0732856	0.0991722	0.140688	0.151536	0.125559	-0.0303466	-0.0117089	0.178739	-0.101189	-0.0711816	0.099465	0.074606	0.0701878	-0.019352	NA	0.036816	-0.0231792	-0.138739	0.0879272	-0.0969088	-0.0148577	-0.021893	-0.0454207	0.085514	-0.051223	0.0575271	-0.0713536	0.0726698	0.0742364
NA	25	102	0.69896	45.46	FBgn0260456	CG4806	0.0618347	0.0981679	-0.0359646	0.155773	0.0252032	0.107151	0.0377241	-0.060605	0.14036	-0.0732075	-0.0612565	0.119418	-0.0539606	0.079908	-0.0989985	0.170763	0.0721244	-0.0350044	0.097793	0.162683	0.032848	0.0214211	0.0877243	0.0178962	0.0367392	0.0346335	0.143554	-0.00340889	6.78222e-05	-0.0464049	-0.0181146	NA	-0.0253514	0.082849	0.000960176	-0.0827533	0.0738324	0.00495	0.00976384	0.0482825	0.203794	-0.0299226	0.26902	-0.0337712	0.0341239	0.074229
NA	73	822	-0.652884	247.525	FBgn0004636	Rap1	0.0181392	0.0442956	0.0886494	0.0410307	0.175855	0.10589	0.00451522	0.18265	0.077367	-0.0772422	0.107847	0.0295787	0.0659172	-0.0461731	0.0401912	0.213686	-0.0420285	-0.00842521	0.0800135	-0.0347827	-0.019804	-0.0208301	-0.103238	-0.00314035	0.0161854	0.0457417	-0.0676423	-0.0927858	0.0282622	0.0642821	-0.0430701	NA	0.0466632	0.0217692	-0.0977374	0.0175834	0.0144764	0.0800092	0.0473261	-0.143538	0.290816	-0.142164	0.00951524	0.017884	0.173731	0.0742228
NA	0	0	-5.46585	0.0818571	FBgn0030334	Karl	0.173547	0.0126354	0.0363304	0.0211284	0.0157747	0.0935992	0.0350123	-0.10292	0.185858	0.0291812	-0.00835097	-0.0603786	0.0300047	0.0604712	-0.0772697	-0.126527	0.0894828	-0.0506295	0.106744	-0.0255973	-0.0150815	0.00207464	-0.00182396	0.131644	0.131269	0.0902738	-0.126646	0.00022377	0.219153	-0.110622	0.0610404	NA	-0.0402168	0.145606	0.0391962	0.0289559	0.288546	0.183781	-0.120533	0.0658681	-0.0902647	0.147107	0.0949629	-0.030956	0.0867706	0.0742123
NA	31	8	-1.49753	15.3859	FBgn0028990	Spn27A	0.332404	-0.022258	-0.0443463	0.103312	-0.00553992	0.127917	-0.0201327	0.0354159	0.0816838	-0.00319281	0.231818	-0.0732815	0.0050522	0.0399312	-0.119206	-0.0863103	-0.0665578	-0.0781076	0.0115363	-0.0743608	0.0558609	0.0747995	0.159051	-0.117787	0.0839875	0.0220469	-0.0413781	0.208856	0.104742	0.091227	0.0633907	NA	-0.105118	0.158357	-0.0924761	0.0183735	0.0458835	-0.0405473	-0.0373867	0.0715301	-0.0712514	-0.0488924	-0.0392878	-0.0283716	-0.104157	0.0742093
NA	22	11	-0.454673	36.179	FBgn0032224	Sps2	0.0726921	0.107562	0.0936711	0.081147	0.0331452	0.0746671	-0.0447444	0.0715604	0.0569622	-0.0219319	-0.0353262	0.11767	0.0260331	0.072326	-0.0352315	0.198523	-0.0189194	0.141784	0.0819282	0.0171582	0.16852	0.0395507	-0.107258	0.103414	-0.137546	0.0429866	0.0118464	-0.0146798	0.150044	0.0906403	-0.0348604	NA	0.041789	0.073219	-0.0842018	0.0358892	0.127511	0.177403	0.12327	-0.0400824	0.00423892	0.0849603	0.0211146	0.046972	0.0827808	0.0741967
NA	23	7	1.44057	26.1751	FBgn0031321	Tgt	-0.0119491	-0.00207568	0.114298	0.158468	0.173469	-0.0788309	0.12016	-0.0672299	0.0129592	-0.080989	0.0202972	0.0830681	-0.0950611	0.058548	0.0195913	-0.113703	0.282935	-0.0336307	0.154976	0.0757328	0.0375997	-0.140885	0.0101649	-0.0609322	0.0745872	-0.0465606	0.139541	0.0732915	0.0616473	-0.0078942	0.0246436	NA	0.000450833	-0.0932281	0.0871635	0.0286253	0.148695	0.0772263	-0.0473283	-0.0257431	0.12908	0.138155	0.160729	0.0477815	0.0186843	0.0741948
NA	59	31	-0.241261	39.9454	FBgn0028474	CG4119	0.0546696	0.102773	0.161124	0.126319	-0.0598746	-0.119911	0.00888362	-0.0138297	0.060128	0.0787668	0.15685	0.076166	0.112736	0.0387456	-0.095514	-0.0610321	0.134425	0.0617602	0.0302324	0.113943	0.131518	0.156554	0.102695	-0.0344503	0.0235599	0.150147	-0.100882	0.191527	0.173584	-0.0108393	-0.0958761	NA	-0.0987573	0.0609244	-0.0328174	-0.0423916	0.104114	0.0294986	0.0671523	-0.0080286	0.0881402	-0.0213843	-0.0317495	0.0304041	0.00997108	0.0741898
NA	12	13	-1.61746	44.6206	FBgn0037011	CG4858	0.0909156	0.135491	0.0171095	0.166221	0.0337233	-0.0941101	-0.0485489	-0.0212424	0.0016582	0.111507	0.0696626	0.142572	-0.0799744	-0.0689899	-0.155782	-0.0494506	0.236162	0.0242634	0.137696	0.0447642	0.143521	0.196303	0.118559	0.0577033	0.220848	0.123236	-0.0842389	-0.151428	0.0680024	0.096103	-0.00749329	NA	0.0434966	-0.1128	0.0809889	0.136125	0.124366	0.0893378	-0.0162351	0.108625	0.102104	0.175612	0.034988	-0.0424757	-0.00628115	0.0741865
NA	33	5	-0.0518448	27.94	FBgn0000455	Dip-C	0.165465	0.0100389	0.159185	0.0570178	-0.0429001	-0.00725888	0.127743	0.134138	0.0961946	0.219495	0.1907	-0.059732	0.00389197	0.160276	-0.0984149	-0.0337666	0.130063	-0.110092	0.159162	0.0335385	0.025036	0.0605767	0.0382833	0.0900301	0.025569	0.0451493	0.0794968	0.0930087	0.0722866	-0.0546132	0.201819	NA	0.136286	0.0176928	-0.0976088	0.0780645	0.184826	-0.0456712	0.0471557	0.283012	0.120176	0.173341	0.188768	-0.0663006	0.0567785	0.0741669
NA	31	25	1.37574	42.641	FBgn0034061	Ufc1	0.141704	-0.0446557	0.27287	0.085037	-0.0171779	0.00540032	0.0257477	-0.0246586	0.00716734	0.0543973	0.0738658	0.0291091	-0.0138946	0.037828	0.032181	0.117757	0.20948	-0.0455737	0.0938512	0.0461364	0.0196661	-0.0754183	0.118774	0.113149	0.00751098	0.10041	-0.0857588	-0.0261584	0.115576	0.0275574	0.00466201	NA	-0.124165	0.0800227	0.0870411	0.0153236	0.269599	-0.035814	0.186224	-0.0109281	0.19706	0.124844	0.155008	-0.0459619	0.035374	0.0741574
NA	9	6	-0.024486	24.2263	FBgn0038396	CG5013	0.170417	0.0136258	0.11672	0.172842	-0.0270305	-0.0513369	0.094718	0.0999165	-0.00163091	0.0785153	0.0207163	0.243421	-0.0960716	0.108049	0.0188907	0.10198	0.194374	-0.0859928	0.112329	0.0455219	0.133569	0.0156165	0.0455036	0.00681355	0.0338942	0.141889	-0.0730796	-0.032228	-0.0287087	0.0668861	-0.0511186	NA	-0.0505237	0.112986	0.0413158	-0.0258323	0.086363	0.0280491	0.089409	0.114134	0.292247	-0.0327164	0.158406	0.0696541	0.135008	0.0741572
NA	153	77	0.898941	122.926	FBgn0031769	CG9135	0.00911661	0.210836	0.216728	0.0924597	-0.0317264	0.0694271	0.0543546	-0.0702032	-0.0528227	0.0665688	0.0413437	-0.0611455	-0.0662558	-0.0167001	0.133121	0.25641	-0.0394491	0.0235356	-0.131677	-0.0623309	-0.0308303	-0.059946	-0.0103622	-0.0117382	0.113517	0.189106	-0.0213194	-0.106001	-0.0607958	0.206602	0.0667597	NA	-0.0698563	0.00459213	0.124943	0.150261	0.0814614	-0.0189448	-0.0230306	-0.0200915	0.194791	-0.00782107	0.0176919	0.05509	-0.0702347	0.0740985
NA	0	1	-2.40482	2.26929	FBgn0038603	PKD	0.216012	0.0627568	0.00447125	-0.0529119	0.0505623	-0.0433063	-0.041829	0.049897	0.163675	-0.0171775	0.111707	0.0867087	0.0826454	0.071294	-0.0205557	-0.0813218	0.104247	-0.0134687	0.0878132	-0.0248488	0.0451085	-0.0550067	-0.0423527	0.106161	-0.0263936	-0.054817	0.102882	0.188824	0.156661	0.0681158	-0.0315276	NA	-0.0441228	-0.0572623	0.0578995	-0.0603175	0.120499	0.108764	0.073609	0.0408688	-0.0566785	0.0643157	0.0816038	-0.0483478	-0.0432182	0.0740942
NA	0	5	NA	2.51557	FBgn0264746	CG44004	0.216012	0.0627568	0.00447125	-0.0529119	0.0505623	-0.0433063	-0.041829	0.049897	0.163675	-0.0171775	0.111707	0.0867087	0.0826454	0.071294	-0.0205557	-0.0813218	0.104247	-0.0134687	0.0878132	-0.0248488	0.0451085	-0.0550067	-0.0423527	0.106161	-0.0263936	-0.054817	0.102882	0.188824	0.156661	0.0681158	-0.0315276	NA	-0.0441228	-0.0572623	0.0578995	-0.0603175	0.120499	0.108764	0.073609	0.0408688	-0.0566785	0.0643157	0.0816038	-0.0483478	-0.0432182	0.0740942
NA	0	0	NA	0.0761429	FBgn0085390	Dgk	0.216012	0.0627568	0.00447125	-0.0529119	0.0505623	-0.0433063	-0.041829	0.049897	0.163675	-0.0171775	0.111707	0.0867087	0.0826454	0.071294	-0.0205557	-0.0813218	0.104247	-0.0134687	0.0878132	-0.0248488	0.0451085	-0.0550067	-0.0423527	0.106161	-0.0263936	-0.054817	0.102882	0.188824	0.156661	0.0681158	-0.0315276	NA	-0.0441228	-0.0572623	0.0578995	-0.0603175	0.120499	0.108764	0.073609	0.0408688	-0.0566785	0.0643157	0.0816038	-0.0483478	-0.0432182	0.0740942
NA	1	0	NA	1.20271	FBgn0005638	slbo	0.216012	0.0627568	0.00447125	-0.0529119	0.0505623	-0.0433063	-0.041829	0.049897	0.163675	-0.0171775	0.111707	0.0867087	0.0826454	0.071294	-0.0205557	-0.0813218	0.104247	-0.0134687	0.0878132	-0.0248488	0.0451085	-0.0550067	-0.0423527	0.106161	-0.0263936	-0.054817	0.102882	0.188824	0.156661	0.0681158	-0.0315276	NA	-0.0441228	-0.0572623	0.0578995	-0.0603175	0.120499	0.108764	0.073609	0.0408688	-0.0566785	0.0643157	0.0816038	-0.0483478	-0.0432182	0.0740942
NA	1	0	-1.97839	1.035	FBgn0001145	Gs2	0.216012	0.0627568	0.00447125	-0.0529119	0.0505623	-0.0433063	-0.041829	0.049897	0.163675	-0.0171775	0.111707	0.0867087	0.0826454	0.071294	-0.0205557	-0.0813218	0.104247	-0.0134687	0.0878132	-0.0248488	0.0451085	-0.0550067	-0.0423527	0.106161	-0.0263936	-0.054817	0.102882	0.188824	0.156661	0.0681158	-0.0315276	NA	-0.0441228	-0.0572623	0.0578995	-0.0603175	0.120499	0.108764	0.073609	0.0408688	-0.0566785	0.0643157	0.0816038	-0.0483478	-0.0432182	0.0740942
NA	0	0	NA	8.99114	FBgn0052600	dpr8	0.216012	0.0627568	0.00447125	-0.0529119	0.0505623	-0.0433063	-0.041829	0.049897	0.163675	-0.0171775	0.111707	0.0867087	0.0826454	0.071294	-0.0205557	-0.0813218	0.104247	-0.0134687	0.0878132	-0.0248488	0.0451085	-0.0550067	-0.0423527	0.106161	-0.0263936	-0.054817	0.102882	0.188824	0.156661	0.0681158	-0.0315276	NA	-0.0441228	-0.0572623	0.0578995	-0.0603175	0.120499	0.108764	0.073609	0.0408688	-0.0566785	0.0643157	0.0816038	-0.0483478	-0.0432182	0.0740942
NA	0	0	NA	0.0635714	FBgn0030721	CG12698	0.216012	0.0627568	0.00447125	-0.0529119	0.0505623	-0.0433063	-0.041829	0.049897	0.163675	-0.0171775	0.111707	0.0867087	0.0826454	0.071294	-0.0205557	-0.0813218	0.104247	-0.0134687	0.0878132	-0.0248488	0.0451085	-0.0550067	-0.0423527	0.106161	-0.0263936	-0.054817	0.102882	0.188824	0.156661	0.0681158	-0.0315276	NA	-0.0441228	-0.0572623	0.0578995	-0.0603175	0.120499	0.108764	0.073609	0.0408688	-0.0566785	0.0643157	0.0816038	-0.0483478	-0.0432182	0.0740942
NA	0	55	-2.09483	53.2233	FBgn0261555	CG42673	0.0953066	0.0467804	0.193763	0.13877	-0.113091	-0.0479122	0.13123	0.0220151	0.0824728	-0.0389327	0.178587	0.135963	-0.0641034	0.0531442	0.109744	0.122088	-0.113015	-0.0305267	0.0823164	0.0499836	0.00575089	-0.0155389	0.0273679	0.170743	0.0305086	0.0186955	-0.102155	0.00420953	0.0652564	0.186318	-0.071457	NA	0.0313056	0.031844	-0.101895	0.0236255	-0.0275955	-0.0357503	-0.00299927	-0.0449477	0.138071	0.0468433	-0.0494074	-0.050485	0.125307	0.0740002
NA	1	19	0.434507	13.2029	FBgn0045842	yuri	0.228282	0.0395617	0.0464979	0.00614114	0.0932386	-0.00462162	0.0241464	0.172018	0.030248	-0.007414	-0.0249025	-0.0100637	0.070875	0.109731	-0.0176281	0.0650087	0.0757368	0.045822	0.139223	-0.105988	0.0194693	0.00987712	-0.0977367	0.0145132	-0.0316289	0.198502	0.0481613	0.045897	0.125168	0.0186679	0.0757295	NA	-0.0411075	0.280813	-0.0455183	0.0480531	0.0455927	0.0528724	0.0856732	0.112675	-0.102422	0.0748567	0.0680371	-0.126783	0.0157343	0.0739948
NA	24	62	0.389393	70.3254	FBgn0263510	nclb	0.0763656	0.070501	0.0742338	0.156935	-0.0137333	0.10699	-0.0236499	0.174553	0.0796058	0.0535498	0.0469217	0.0786475	0.0344296	0.0397789	0.064081	0.20131	-0.0513795	-0.0865289	0.181807	-0.0608463	-0.00611662	0.0193444	-0.085794	0.175538	-0.0184575	-0.0947915	-0.121274	-0.0471413	-0.028053	0.0488217	-0.0412313	NA	0.0155168	0.0508328	-0.0765037	-0.00567414	-0.0216625	0.0806514	0.138812	-0.0506914	0.303296	-0.0809794	0.0396425	-0.112895	0.196976	0.0739847
NA	208	87	-0.81343	157.945	FBgn0035121	Tudor-SN	0.109384	0.0798395	0.0824915	0.0347015	0.181402	0.0200393	-0.109553	0.084469	-0.043934	0.0714819	0.212792	0.071851	0.25	-0.0175994	0.175613	0.183449	-0.152063	0.020637	0.125464	-0.0599229	0.00500698	0.0255956	-0.0962106	0.0735107	-0.0705874	-0.0642481	-0.0339842	-0.0614427	0.0554659	0.131143	-0.0670189	NA	-0.0433558	0.00703057	-0.0600603	-0.0061178	0.0727771	0.082715	0.156851	-0.147171	0.127795	-0.0757463	0.0610071	-0.00763642	0.0490684	0.0739808
NA	18	19	0.852655	38.111	FBgn0051229	CG31229	0.128829	0.106969	0.0120661	0.192276	0.0520329	0.166112	-0.0430456	0.0940677	-0.0485269	0.0112765	0.10201	0.242626	-0.0122419	0.0667551	-0.0108876	0.0363184	0.0927679	-0.0938587	0.193286	0.0163124	0.0133824	0.0616408	0.00444122	0.0672995	0.0253767	-0.00143415	-0.0570787	0.0412668	0.0621062	0.0449325	-0.0650115	NA	0.342002	0.124917	0.039901	0.117293	0.0306442	-0.0611808	0.0210495	0.0416273	0.369096	0.0712906	0.124834	-0.0630589	0.233559	0.073941
NA	33	62	-0.540237	149.757	FBgn0005648	Pabp2	-0.0573469	0.0681489	0.216806	0.284401	0.0800323	0.00449174	0.0542434	-0.00992814	-0.14842	-0.00795297	0.0831891	0.113655	-0.064081	0.0795599	0.164042	0.218607	0.133207	0.08929	0.0708898	0.0514376	0.10658	0.0706519	0.145648	0.016055	0.0145222	0.0777677	0.0287705	-0.0474399	0.0206623	0.0551721	0.1479	NA	-0.0962332	-0.149128	0.137923	0.0272543	0.0303541	-0.012839	0.0717896	-0.127026	0.207412	0.0802985	0.0533927	0.0266018	0.0254318	0.073937
NA	53	28	0.123775	52.2281	FBgn0014127	barr	0.123587	-0.0210965	0.0800771	-0.00650245	0.060255	-0.0729116	0.0310878	0.0375784	0.207284	0.0460034	0.0413922	0.119081	-0.0187799	0.00709734	-0.0960882	0.0257932	0.0370592	-0.0629599	0.234967	-0.0248043	-0.0171599	-0.0226698	0.0670461	0.166015	-0.00694	-0.0412838	0.0198477	0.0860659	0.211569	0.0714241	-0.0264317	NA	-0.121622	-0.0419679	0.0302495	-0.0236104	0.18181	0.144575	0.100842	0.0334064	0.0468121	0.0881107	0.0206179	-0.0228694	-0.0341473	0.0739341
NA	0	0	4.76268	0.379857	FBgn0052814	CG32814	0.0899711	0.142691	0.151968	0.0436323	-0.0358609	-0.0891548	-0.0108734	-0.0743992	0.0510574	0.151612	-0.0314322	0.00453181	-0.0995552	0.00164227	-0.0551493	0.214586	-0.0424954	0.0258698	0.0629019	0.0477279	0.00421173	-0.000777755	0.0689027	0.0216605	-0.0465106	0.083658	-0.0126661	0.0505846	-0.0616806	0.071063	-0.059344	NA	0.111243	0.0637847	0.0173616	0.0969822	0.246244	0.0545016	0.106107	0.0849731	0.15866	0.132632	0.092836	-0.0343236	-0.0859192	0.0739098
NA	100	3	-1.78653	10.6251	FBgn0002948	nod	0.0919625	-0.0283928	0.0984572	0.161105	0.0920958	0.01283	-0.0260966	-0.0113616	0.0280858	-0.0655725	-0.0860512	0.0357306	-0.0745358	0.00779856	-0.078468	0.119616	0.132551	-0.0514147	0.0507016	0.0464921	-0.084398	-0.0890531	-0.0523225	-0.0592704	-0.0607172	0.0124819	-0.0531522	-0.0304742	0.00247471	-0.0513669	0.0459925	NA	-0.139332	-0.0932239	0.138361	-0.0881243	0.0347596	-0.0383189	0.180625	0.01373	0.13804	0.0262793	0.10376	-0.105983	0.181362	0.0738857
NA	NA	NA	NA	NA	FBgn0013684	mt:ND5	0.135586	0.021004	0.163564	-0.0122409	0.121641	0.187727	-0.0106293	0.0929218	0.0136299	-0.049025	0.0128186	0.0495323	0.0596396	-0.0780895	0.150123	0.220752	-0.120953	-0.0613824	0.0536012	-0.0497555	0.061508	-0.0388497	-0.0108701	0.126789	-0.0363638	-0.0304673	0.0482802	0.0415073	0.108137	0.0815552	0.0275451	NA	-0.0616617	0.129192	-0.019241	-0.0102174	0.185213	0.0847578	-0.0984494	-0.0739461	-0.124667	-0.049912	-0.11153	0.144375	0.00861	0.0738639
NA	32	34	0.848217	20.6651	FBgn0051961	TBCC	0.108532	-0.0549941	0.205511	0.184179	-0.112333	0.0224978	0.0482412	-0.130758	0.112189	0.0037525	0.0737671	0.0124891	-0.0227144	0.20553	0.0798305	-0.0106315	0.245446	-0.0312336	-0.00836665	0.163058	0.0330682	-0.0506914	-0.0204727	-0.126798	-0.0344173	0.0503915	0.104323	0.092278	-0.0293398	0.0301053	-0.0661551	NA	-0.0925841	-0.0279348	-0.0420316	-0.0299155	0.0543626	-0.022452	0.107739	0.0301726	-0.0238472	0.035459	0.163173	-0.0244894	0.0446161	0.0738472
NA	14	3	NA	8.712	FBgn0030573	nmdyn-D6	0.134913	0.0540386	0.0795791	0.179464	-0.0221629	-0.0581373	0.0764165	-0.00123988	0.0170191	-0.0640261	0.109677	0.074202	0.0496296	0.0985436	0.00372446	0.0905513	0.119303	-0.0502021	0.117378	-0.0379884	-0.0550047	-0.148942	0.0640264	0.0366209	0.180153	0.291522	0.0043369	-0.0311882	0.123564	-0.0415179	0.027143	NA	0.0379866	0.160351	-0.0956864	-0.101225	0.0885509	-0.047913	0.0416171	0.105196	0.0170338	0.0109425	0.0933893	-0.0890982	-0.0176665	0.0738085
NA	133	113	-0.123228	191.689	FBgn0037580	DppIII	0.160303	-0.0239134	0.153446	0.201279	-0.0569602	0.0781464	0.0768935	-0.00781713	0.00850558	0.0376901	-0.163307	0.0562278	-0.0646068	0.0728161	0.0605454	0.0704776	0.198134	-0.0250894	0.0436736	-0.0294864	0.0611523	-0.0248454	-0.137387	0.098366	-0.00633481	0.101215	-0.0415587	-0.0501218	-0.0329829	0.0713647	-0.0883885	NA	-0.0614375	0.0338359	0.00468509	0.10938	0.228991	-0.0260366	0.155014	0.039889	0.165903	0.143261	0.127316	0.0313608	-0.0187537	0.0737767
NA	65	65	0.48454	33.1093	FBgn0037446	Zif	0.0605327	0.0791286	0.159195	0.0715255	-0.0296223	0.0312744	0.0953267	0.0510241	0.101839	0.113673	0.00905485	0.176901	-0.0188783	0.162094	-0.00632546	0.0176426	0.144124	-0.0462685	0.0925393	-0.0603821	0.166296	0.0642824	0.0320597	0.0527356	-0.0269898	0.162271	0.199766	0.0262959	0.189918	0.0726561	0.00744668	NA	0.0258497	-0.199085	0.08112	-0.016468	0.249067	-0.10103	0.0566477	0.153865	0.175867	0.00300207	0.00267459	-0.0688811	0.163036	0.0737665
NA	0	1	NA	0.218857	FBgn0086608	CG34112	0.140366	0.0890488	0.150047	0.127367	-0.0708014	0.017185	0.0585724	-0.0717454	0.00647899	-0.0243741	0.450392	-0.0665396	0.215646	0.186027	-0.0291675	0.0444628	-0.0473245	-0.0191114	0.0332677	0.13112	0.0640067	0.00735271	0.0364414	0.0412805	-0.0374512	-0.0777827	-0.063955	-0.0636888	0.0985853	0.0466715	-0.0447361	NA	-0.0626081	-0.0812524	-0.0637922	0.102622	-0.0307234	-0.0665599	0.0158432	-0.0137847	0.104981	-0.063575	-0.0370453	-0.0686031	0.026034	0.073751
NA	14	6	-0.528126	14.9413	FBgn0027572	CG5009	0.18543	0.0574343	0.117323	0.0663023	0.0313228	0.110057	0.148544	0.330186	-0.0153779	0.0354145	0.0318646	0.191833	-0.159993	0.0772043	0.132873	0.180328	0.028529	0.104004	-0.070052	-0.0894199	0.0665788	-0.0535503	0.0108091	-0.0802013	0.0245362	-0.00814099	-0.0290892	0.0487343	0.00600231	0.07611	0.0727584	NA	0.0583914	0.0345207	-0.00755798	-0.0579519	0.0547048	-0.0520933	0.0776306	-0.034959	0.0605266	-0.0957849	0.00941206	0.0214889	0.0290995	0.0737392
NA	41	29	0.0666313	44.6439	FBgn0038016	MBD-R2	0.168679	-0.00882102	0.0513713	0.104136	0.0273237	-0.0423566	-0.0226043	0.155468	0.0993333	0.106046	0.12847	0.211359	-0.059674	0.228355	0.104489	-0.0177448	0.0932313	-0.0490143	0.051857	0.0314883	0.136491	-0.0437238	0.128829	-0.134527	0.0593449	-0.0765375	-0.0486465	0.0189088	0.131972	0.0281353	-0.00712626	NA	0.0653244	0.0696662	-0.163605	-0.0356198	-0.0952175	0.0113892	-0.0242934	-0.114244	0.124892	-0.106319	0.140176	-0.00650812	0.0987747	0.0736703
NA	47	27	0.723806	41.2077	FBgn0031639	mRpS2	0.0390593	0.0779481	0.191394	0.0634326	-0.0873538	0.0115428	0.0250271	0.0302524	0.157518	-0.0964171	0.153471	0.0120699	0.0107001	0.0885519	-0.0582032	0.0371414	0.280112	-0.0274328	0.0142148	0.060469	0.061629	0.0533184	0.0233051	-0.134223	0.00287542	0.0339773	0.132458	0.107841	0.0024796	-0.0281098	0.0632407	NA	0.00617902	-0.0448515	-0.0331039	0.224792	0.0748538	0.0998626	-0.0452871	0.0496969	0.0826105	0.032792	0.313145	0.136178	0.0694473	0.0736664
NA	2	1	NA	4.614	FBgn0052196	CG32196	0.00952159	0.117176	0.0695803	0.0588016	0.13219	0.0051353	0.12322	0.169027	0.0546229	-0.0858418	0.0812576	-0.0473991	-0.14134	0.117177	0.173032	-0.102381	0.168892	0.0343269	0.0528302	-0.0773007	0.0339542	0.158239	-0.0484544	-0.0240776	0.0672678	0.151527	0.040935	-0.0607937	0.143882	-0.0257396	0.0493212	NA	0.069025	0.123668	0.0220582	0.0520912	-0.0040145	-0.0632661	-0.0815054	0.184012	0.0301836	0.234158	-0.048651	0.14928	0.0301551	0.0736488
NA	12	3	-0.956832	13.578	FBgn0034392	MFS15	0.243606	-0.0814164	0.112044	-0.0242621	-0.0212539	0.105105	0.0364127	0.157821	0.212955	-0.0778387	-0.0158031	0.09021	-0.128163	-0.0563567	0.141272	-0.0366814	-0.0264273	0.169365	-0.0979345	-0.112601	-0.0608427	0.078029	0.0238877	-0.0427868	-0.0293022	-0.0519274	-0.00310801	0.034892	0.0251169	0.133084	-0.049071	NA	0.0297736	0.124256	0.0759323	-0.0729751	0.0593433	0.0696075	-0.0625883	0.162273	0.0466126	0.0194841	0.047645	0.0762884	0.194732	0.0736122
NA	70	15	-1.20761	7.83771	FBgn0003447	sn	0.0930812	0.111713	0.0816968	0.113184	0.0296106	0.0700914	-0.035948	0.0396031	0.0118091	0.0792934	0.102267	-0.0136548	0.0579527	0.0829576	0.166171	0.0804446	0.0345054	-0.00788763	-0.148139	-0.0145521	0.0557471	-0.0695348	-0.038865	-0.0227866	-0.0978324	-0.0130927	-0.0773635	-0.0504384	-0.0303916	0.0932813	-0.0398545	NA	0.0240552	0.135357	0.00910458	0.0408309	0.000922452	0.00738702	-0.00421672	0.11106	-0.0444454	0.041424	0.0151369	0.0615051	0.0552825	0.0735158
NA	0	0	3.5398	0.216	FBgn0050296	RIC-3	-0.0122335	0.0278303	-0.0706891	0.18416	0.0881662	-0.0755139	0.120284	-0.0881662	0.223749	-0.0299527	-0.0921667	-0.0817688	0.0635151	0.124316	-0.0358432	0.12012	0.309741	0.272041	0.0782949	-0.0433292	0.0786563	-0.0259483	-0.0738509	0.00593316	0.30145	-0.049765	0.00740367	-0.0103455	0.0704745	-0.0859624	-0.0549751	NA	0.00724774	-0.0480374	-0.0186084	-0.0537796	0.0815903	0.00868873	0.0557639	0.24767	0.0150887	0.112148	0.0671666	0.0672431	-0.00379171	0.0734972
NA	122	470	1.0097	244.526	FBgn0010278	Ssrp	0.150031	0.138615	0.163763	0.0137174	-0.10571	0.0399611	0.0338263	0.0408887	0.0803978	0.0716977	0.0331385	-0.033255	-0.0597701	0.160688	0.0510274	0.191777	0.0110246	0.138235	0.118892	-0.104343	0.00915248	0.0524033	-0.050949	0.141199	0.110165	0.100048	-0.0565055	-0.00586719	0.0574967	0.0821831	0.102378	NA	-0.00858743	0.165315	0.00928491	0.10377	0.0932411	0.0529674	0.148558	0.0925665	0.214177	-0.00221486	0.151105	0.0335637	-0.0107862	0.0734691
NA	1	6	0.571645	12.5313	FBgn0017482	T3dh	0.163105	0.0397631	0.10926	-0.0133392	0.0425422	0.0761948	-0.104211	0.124312	0.0994643	0.0918319	0.0391434	0.216023	0.0331727	0.177619	0.0919913	-0.0154895	0.0311782	-0.0335554	0.16532	0.0354678	0.0239982	-0.0370741	-0.0490163	0.0724794	0.016987	-0.103836	0.0105781	0.130782	0.197228	0.140449	-0.0785466	NA	0.190777	-0.0316208	-0.026587	0.0333129	-0.0408268	0.0447339	-0.0240395	-0.0662102	0.0893771	-0.066314	0.0959655	-0.120452	0.199092	0.0734659
NA	46	15	0.952445	35.0794	FBgn0031604	Elp3	0.0365373	0.106513	-0.00802832	0.0615913	0.0699857	-0.0909664	0.023202	-0.0503793	0.173979	0.0561543	-0.0399873	-0.0357449	0.122227	0.0587492	-0.0842478	-0.102436	0.190936	0.04403	0.0835283	0.0354633	0.143335	0.173947	-0.0408017	0.0440283	0.358522	0.0984263	-0.0114738	-0.0927351	0.074898	0.127932	-0.0888195	NA	0.0735708	-0.165101	-0.0437381	0.0634318	0.000653265	0.0204225	-0.0639211	0.24648	0.02909	0.114522	0.0821937	-0.121824	-0.0569746	0.0734296
NA	7	9	NA	12.7524	FBgn0036193	CG14135	0.126652	0.114381	0.0947596	0.0430945	0.0449453	0.192057	-0.00868215	-0.0793958	0.0167424	0.0139904	0.15239	0.0324658	-0.0791989	0.0342284	0.0019581	-0.0544961	0.165185	0.0109697	-0.0770386	-0.100393	0.0362556	0.0809215	0.0169962	0.12497	-0.0126716	0.0683008	-0.00134405	-0.113717	0.0592678	0.023039	0.105532	NA	0.122857	-0.00303664	0.186525	-0.0228937	0.0806009	-0.0118436	0.0738847	0.0751303	0.0265586	0.0832668	0.11453	0.0617305	0.0510339	0.0734292
NA	7	14	-0.155981	20.2013	FBgn0035674	CG13295	0.143452	-0.0834408	0.158535	0.0239071	-0.0132896	0.0222027	0.0109942	0.0419572	0.211084	-0.0539205	0.0688861	0.0434276	0.0220118	0.0189885	0.0338917	0.130509	-0.0654258	-0.0422785	0.165437	0.0558415	-0.0709992	-0.000909971	-0.0552869	0.0253427	-0.0828499	0.0753837	-0.0570401	-0.0075084	0.110281	0.153506	-0.0398991	NA	-0.0558388	0.0237529	-0.11177	-0.0379344	0.0988008	-0.0806093	0.0528676	-0.0737989	0.0644493	-0.0472241	0.0348489	-0.00295645	0.0751612	0.0733748
NA	18	28	-0.341789	14.8396	FBgn0003175	px	0.27212	-0.0971946	0.0570701	0.0625555	0.0179899	0.173315	0.17239	0.079027	0.127426	-0.0418179	0.0418361	-0.063088	0.0728667	-0.0141527	-0.00147047	0.0264186	-0.00533882	-0.0737074	0.0247002	-0.0227475	-0.0100966	0.14461	0.0748409	-0.0640772	0.0480046	0.0806685	-0.00851627	0.0364957	0.108916	0.123303	-0.00595707	NA	-0.0549619	0.160104	-0.113585	-0.00273345	0.186576	-0.0437241	-0.0997078	0.0119699	-0.0840893	0.0182614	-0.0388527	-0.0757341	0.0409498	0.0733277
NA	20	19	0.471455	22.9637	FBgn0029693	CG6379	-0.0206051	0.105909	0.120706	0.0855162	0.0168183	-0.0103085	0.012024	0.265356	0.131542	0.143407	-0.0273803	0.0474953	0.110624	-0.0538954	-0.0705683	0.0020956	-0.0543765	-0.0462385	-0.0199558	0.0610719	0.0884279	0.186849	-0.102932	0.220138	-0.09061	0.0332385	0.122319	-0.0446812	0.102471	0.0579513	-0.0436363	NA	0.0293371	-0.0296625	-0.0580369	-0.0138901	0.0193259	0.00900902	-0.0980867	0.10873	-0.0110725	-0.0175917	-0.0560119	0.0374532	0.00534435	0.0733145
NA	6	0	NA	0.148286	FBgn0039941	CG17167	0.132266	0.126788	0.0772347	-0.0108171	0.0514116	-0.0315119	-0.00055597	0.100807	0.0627996	-0.0347038	0.101007	0.0402194	-0.0431336	-0.0372092	-0.0415287	0.00640599	-0.0673807	0.229592	-0.0176548	-0.0502021	0.0911329	0.132068	-0.0855653	0.0587752	-0.0533231	0.088334	-0.0910593	0.0273604	0.11101	0.208778	0.0408481	NA	-0.0891415	0.334539	-0.0388769	-0.0771976	0.211535	0.37699	-0.103598	0.0314704	-0.0815104	0.0748235	-0.00922319	0.0998576	0.0370672	0.0732804
NA	10	0	4.87798	0.0284286	FBgn0032797	Hasp	0.0849905	0.0686301	-0.0314462	0.128876	0.0881662	-0.0755139	-0.0729379	0.0286153	0.100442	-0.0299527	0.00348396	-0.00411416	-0.0976745	-0.0147338	-0.0358432	0.12012	0.0218217	-0.0234856	0.00346876	-0.0433292	0.0786563	-0.0259483	0.400681	0.095524	0.0698014	0.133516	-0.0785928	0.261335	0.138041	-0.00406762	0.0653327	NA	0.00724774	0.0555861	0.041176	0.151808	0.173395	-0.0365526	0.128353	0.0124614	0.110022	0.175573	-0.00796049	-0.0843047	-0.00379171	0.0732764
NA	53	12	0.821594	21.7383	FBgn0033566	CG18004	-0.0193813	-0.020921	0.0808579	0.103679	0.18032	0.0498286	-0.00208733	0.0482759	0.11509	-0.0483165	-0.0264523	-0.0516754	-0.109353	0.0417592	-0.0687181	0.0311715	0.13667	0.0906673	0.145284	-0.158832	0.12688	0.039304	0.0227834	0.0842657	0.152482	0.172189	0.0509092	0.073177	-0.0240867	-0.0444115	0.0225274	NA	0.0498371	-0.0061195	0.0750893	-0.0103643	0.0514119	-0.0409231	0.116266	0.143731	0.0780233	-0.00877008	0.0634116	-0.053589	-0.078757	0.073274
NA	47	35	-0.184744	41.7803	FBgn0025720	Ate1	0.160171	0.00953282	0.018993	0.070844	0.0663504	0.00168283	-0.0866465	0.0104229	0.113632	-0.0399293	-0.0521237	0.141996	0.0243281	0.0819285	0.0290909	-0.0204309	0.119641	-0.0313081	-0.0131394	0.00197813	0.159078	-0.039702	-0.0247916	0.0111815	-0.0867335	0.0608437	-0.0388131	-0.0968925	0.110605	0.00130733	0.117851	NA	-0.204028	0.0343623	-0.0324486	-0.0360265	0.0869722	0.00249492	0.0637331	0.07245	0.0617211	0.041788	-0.00512427	0.0868729	0.0681339	0.0732538
NA	91	52	0.934384	52.1691	FBgn0031711	CG6907	0.119011	0.000409953	0.223031	0.0238864	0.0525835	0.00849584	0.203855	-0.00828723	0.0202109	-0.0347941	0.0165188	-0.0931446	-0.0351255	0.0619992	-0.131928	0.110041	0.145936	0.112838	0.18674	0.0530719	-0.0259503	0.0494758	-0.050164	0.113088	-0.0424785	0.0421265	-0.0138254	-0.061933	0.0201972	-0.00375436	0.0359631	NA	-0.0933649	-0.00175703	0.1272	-0.099026	0.268454	0.144159	0.0854276	0.059084	0.039133	0.110729	0.123736	0.08889	0.0363153	0.0731888
NA	255	152	-0.980574	205.358	FBgn0028686	Rpt3	0.065158	0.123871	0.154676	0.092678	-0.0415886	-0.0452144	0.0388647	-0.120125	0.0438371	0.0947059	0.0121634	-0.015667	0.0391229	0.213463	-0.020834	0.304789	0.244793	0.0742579	0.101283	0.0111667	0.0539681	-0.105272	-0.0275125	0.0432708	0.102747	0.233489	0.0539952	-0.0879901	0.0617552	-0.0825871	-0.0344226	NA	-0.00154405	-0.0968339	0.28374	0.0348162	0.200102	0.0591906	0.192249	0.0311685	0.343163	0.0742947	0.316461	0.0147316	0.111093	0.0731051
NA	13	5	0.300704	21.8573	FBgn0033735	CG8525	0.180589	0.0232575	0.135907	0.0412394	0.0022396	0.0300769	-0.069383	0.0210831	0.0553676	-0.00274171	-0.00246689	0.165048	0.0252629	0.021793	-0.0182935	0.204429	0.0565703	0.0863808	0.0532431	0.132144	-0.0545711	0.0768075	-0.00083682	0.0706216	0.00735307	-0.0396335	0.108734	0.104743	-0.0652348	0.147848	-0.0440759	NA	0.0728185	0.0697596	0.234603	-0.0160427	0.151241	0.163053	0.191149	-0.0654059	0.217518	0.0403488	0.169314	-0.0985147	0.0949403	0.0731
NA	0	0	NA	0.036	FBgn0037042	CG12984	0.0506192	-0.043998	-0.0690306	0.139747	0.111984	-0.0210642	0.044954	-0.0288221	0.249276	0.0325871	0.0974349	0.0290533	-0.0324338	0.038034	-0.0680652	-0.0983029	0.254064	-0.0445984	0.113157	0.0471401	0.090631	-0.0492751	0.122586	0.0963321	0.132551	0.0795203	-0.149245	0.206067	0.0857143	-0.0271638	-0.0472808	NA	-0.106136	-0.0912215	-0.0353367	-0.0289249	0.120071	-0.112368	-0.066412	0.191159	0.0647081	0.0624143	-0.0270054	0.0197733	0.0947295	0.0730995
NA	63	55	-0.482774	33.3471	FBgn0264693	ens	0.0442728	0.121848	0.025879	0.0877131	0.118757	0.0071467	0.0687292	0.00544948	0.0399522	-0.019247	0.0266121	0.00423901	0.0390278	0.0891266	-0.0363573	0.0351102	0.0530094	0.142067	-0.0657489	0.0446441	0.0176465	-0.103493	-0.105286	-0.00015776	-0.0295735	-0.0401004	-0.0848015	-0.0232025	0.0834624	0.0708785	-0.059318	NA	0.0960608	-0.0676053	0.00526371	0.0314957	0.0520216	0.0346545	0.0873027	-0.0910158	0.0601804	0.0931448	-0.0384086	0.0264192	0.0800258	0.0730704
NA	440	133	-0.476925	736.745	FBgn0010217	ATPsynbeta	0.0950348	0.0615883	0.16123	0.0694823	0.0418957	-0.0358168	0.126237	-0.0235188	0.00913434	0.0162023	0.109906	0.0083354	-0.0288086	0.131963	0.0345036	0.289442	0.158204	0.0553332	0.27017	0.0591871	-0.0603939	-0.116251	-0.156846	0.0901908	0.047678	0.0167048	0.000224049	-0.177214	0.0647678	0.0337468	-0.032974	NA	0.00463517	0.000845914	-0.0191374	0.156812	0.130487	0.120925	0.155455	0.0210188	0.415105	0.10256	0.272274	0.0615015	0.176614	0.0730608
NA	45	27	-0.238155	57.9804	FBgn0034793	asrij	0.133622	-0.117785	-0.00896841	0.176303	0.173426	-0.00597931	-0.0157345	0.089065	0.0817332	0.0394379	-0.00590462	0.0909784	0.0153843	0.0592337	0.0438808	0.0687457	0.148744	-0.0667623	0.0939545	0.0930949	0.117269	-0.018257	0.234485	0.099785	0.037626	0.0826894	-0.03012	0.109786	0.081969	0.131908	0.0584657	NA	0.0150377	0.171715	0.156574	0.0373984	0.172459	0.0815258	-0.0334328	0.120946	0.145818	0.0378754	0.219078	-0.129447	0.0743853	0.0730551
NA	5	0	NA	9.88286	FBgn0052576	CG32576	0.0874177	0.138231	0.00124773	0.0296779	0.0871279	0.208735	0.0465763	0.0563007	0.0945493	0.00362299	0.156658	0.0120581	0.140045	-0.0344436	-0.0572136	0.165201	-0.0202013	-0.0301556	-0.024787	0.157431	0.0733678	-0.0176936	-0.0374271	-0.0223909	-0.0590936	-0.145754	0.0815193	0.0284254	0.0169364	0.0839289	-0.0370066	NA	0.0422044	0.0540181	-0.0672812	-0.0518375	-0.0705158	0.139965	0.039182	-0.0496536	0.146568	0.0200721	0.0512917	-0.0405649	0.122984	0.0730419
NA	194	0	4.43591	0.566	FBgn0001120	gnu	0.148544	0.151895	0.019749	-0.0313053	0.0186975	0.126032	-0.0998199	0.146553	0.130427	0.078456	0.199658	0.0481839	0.0156195	0.051152	-0.117347	-0.0051179	-0.108206	0.0259265	-0.042878	0.0067944	0.0770628	0.0595411	0.143436	0.0977471	-0.0538084	0.0641341	-0.125547	0.0904898	-0.0269434	-0.000440874	-0.0479754	NA	0.029173	0.138305	-0.111453	-0.0355395	-0.00420271	0.152951	-0.0367911	0.0665003	0.0222143	-0.0359652	-0.0575604	-0.0757528	0.0271696	0.0730012
NA	16	8	1.21524	27.172	FBgn0026431	Grip75	0.185084	0.0247637	0.0384531	0.068817	0.013065	0.0753854	0.00795098	0.100315	0.107506	-0.0891794	0.0227549	0.0882746	-0.0404192	-0.0348676	-0.0288705	-0.0407542	-0.0675488	-0.0699246	-0.00904476	0.0297976	-0.0300688	0.040488	-0.0355957	-0.00552994	0.0428951	-0.0532649	-0.0336178	-0.0483865	-0.0132065	0.258221	-0.116958	NA	0.0978634	-0.0155905	-0.117316	0.125973	0.0908067	-0.0326954	0.128442	-0.0161816	0.0301774	-0.010929	0.102726	-0.0744438	-0.0020247	0.0729481
NA	112	54	-1.51632	124.004	FBgn0011710	2001-09-01	0.17199	0.0826621	0.0365553	0.114182	-0.099945	-0.0708862	0.0614492	-0.0668849	0.132181	-0.0990189	-0.0432274	0.00915508	0.0202938	0.0327866	-0.0799429	0.155444	0.0718463	0.0197863	0.0765629	-0.083325	0.0832838	-0.00376798	0.0361454	0.100016	0.166052	0.125846	-0.0660882	-0.00869944	0.115109	-0.0550691	0.0330952	NA	0.0648189	0.123976	0.0134874	0.11685	0.161948	-0.0156061	0.0115162	0.0239641	0.133338	0.0379411	0.0452331	-0.0955096	0.118542	0.0729375
NA	30	0	1.28288	10.8004	FBgn0036769	Tsp74F	0.0176799	0.181018	0.0800136	-0.0115535	0.1755	0.110029	-0.0414367	0.0463826	-0.00512679	-0.0956739	0.290314	-0.107226	0.154054	-0.0164312	-0.0482522	-0.0418407	-0.143477	-0.0261912	-0.0177659	-0.00328105	-0.0247045	0.0519806	0.0123744	0.0288194	0.00608296	-0.00250669	-0.00950334	-0.00312121	0.0241741	-0.0806441	0.062921	NA	0.00460554	0.0577098	-0.0824853	0.0206947	0.000743308	0.127414	-0.0697334	-0.0929683	0.0513328	-0.0190144	0.0780076	0.00613515	-0.0515254	0.0729219
NA	51	43	0.64783	52.2001	FBgn0036685	CG6664	0.11475	0.0140083	0.112044	0.0403893	0.183597	0.155329	-0.0765664	-0.00150737	-0.0273754	0.0690819	-0.0530885	0.09021	-0.00249668	-0.0292552	0.0631327	0.141992	-0.0264273	0.169365	-0.0395988	-0.112601	-0.0367292	-0.0310671	0.0547171	0.0270597	-0.0293022	0.0373782	-0.0701523	-0.0445356	0.0646236	0.0213527	-0.00217403	NA	-0.0686749	0.0434696	0.0759323	-0.09301	0.130915	0.0167011	-0.0342924	-0.0669431	0.0244091	-0.0546864	-0.00116365	-0.0123235	0.0273437	0.0729023
NA	42	30	0.361058	78.1651	FBgn0032407	Pex19	-0.0343541	0.0318828	0.0160664	0.155903	0.137747	0.0685817	0.00995673	-0.17769	0.130013	0.10586	-0.107732	-0.0828454	-0.0682745	0.071889	-0.0104431	0.03085	0.101591	0.0830039	-0.0165249	0.0598961	0.0287939	-0.0797953	-0.0365447	0.0658503	0.142849	0.0792403	-0.0310686	-0.0486145	-0.104642	0.0353835	-0.0937416	NA	0.0127759	0.0161952	0.205493	0.0728772	0.0298189	-0.00491877	0.00567246	0.0498132	0.167465	0.0483418	0.186589	0.0128724	-0.0273961	0.0728765
NA	16	13	1.54434	23.199	FBgn0050094	CG30094	0.0809017	-0.015333	0.0720742	0.108507	0.120266	-0.161506	0.103886	-0.17371	0.0707806	-0.104406	0.0891125	0.0614734	0.00439669	0.0165198	-0.129525	-0.0163129	0.339347	-0.0548144	0.189586	-0.0512253	0.0703426	-0.0221383	-0.0818801	-0.092753	0.210619	0.0432159	0.139282	-0.12672	-0.00712614	-0.0488459	0.163496	NA	0.0130633	0.0301492	0.0413838	0.0109039	0.0635485	-0.0894532	-0.0160159	0.125961	0.122107	0.00922669	0.283974	0.0390405	-0.0481528	0.0728662
NA	12	3	0.482188	6.301	FBgn0035999	CG3552	0.0879534	-0.0492819	0.144555	0.0470162	0.0103215	-0.025432	-0.00853872	0.214801	0.196531	0.0259092	0.0761787	0.249215	-0.112705	0.108968	-0.0433079	0.0207058	-0.0101788	0.0203151	0.0617245	0.03748	0.115422	0.119281	0.116656	0.185288	0.00545966	0.0113392	0.055231	0.0777718	0.131908	0.134065	-0.0862465	NA	0.0291007	-0.101863	-0.0828985	-0.0881265	0.112296	0.00701968	-0.0625881	-0.0224052	-0.00742089	-0.0358761	0.118289	0.0504515	0.0811059	0.0728491
NA	12	3	0.946069	11.816	FBgn0035838	ldbr	0.0712235	0.0413763	0.181145	-0.0539369	0.124303	0.0509974	-0.0872275	0.0454738	0.0729455	0.217323	-0.0053208	0.038213	0.0805267	0.0919276	-0.039457	0.0107874	0.177137	-0.0682867	0.0584335	0.0941965	0.0688222	-0.0754474	0.0663309	-0.0695802	-0.0589783	0.0625452	0.104875	0.0138051	0.0739418	0.160147	-0.0821108	NA	-0.0605189	-0.022503	0.119723	0.0760955	0.0236879	0.127575	0.0917858	0.0742268	0.11748	-0.0427449	0.171023	-0.0492843	0.104582	0.0728429
NA	23	66	-0.410377	84.8619	FBgn0261380	mRpL37	0.0674125	0.176171	0.167576	-0.0266393	-0.0251214	-0.0928233	-0.0590975	-0.0162604	0.0775499	-0.0828466	0.139093	0.110919	0.212963	-0.0790757	-0.0577039	-0.0151614	-0.0281276	-0.0300523	0.0501031	0.0733571	-0.00164522	0.187181	-0.0711457	-0.101758	-0.0862529	-0.0384228	0.0924282	-0.0279461	0.0841941	0.127802	-0.120083	NA	0.0308191	-0.130827	-0.13562	0.111286	-0.0130699	0.0690092	0.134232	-0.155378	0.126955	-0.137428	0.119963	-0.0899764	0.203667	0.0728247
NA	25	40	1.10848	34.364	FBgn0035336	CG9004	0.0485395	0.0504862	0.0760795	0.256212	0.0396956	0.0266641	0.0766595	-0.020787	-0.0341127	-0.0359692	-0.00420514	0.0369709	0.0229878	0.0873732	0.0137565	0.155734	0.163902	0.115347	0.0112329	0.0803874	-0.0257365	-0.152001	-0.0854837	0.0482254	0.151023	0.0465773	-0.143114	-0.12148	-0.00152145	-0.052952	-0.0611478	NA	-0.00379136	0.0122225	-0.0408994	-0.0243595	0.163135	0.203942	0.11006	0.0213117	0.116494	0.0140099	0.160739	0.0214503	0.289009	0.0728166
NA	13	6	0.0464918	9.38386	FBgn0032817	CG10631	0.0155423	0.123428	0.0232274	0.0123058	0.0604568	0.0686563	-0.0746145	-0.0604568	0.201902	-0.0508457	0.0627437	0.13802	0.0804566	-0.0368132	0.0412394	-0.107327	0.0153207	-0.0398675	-0.0830256	-0.0735528	0.0705161	-0.0202936	0.156572	-0.0507616	0.0398439	-0.0689215	0.0417644	0.213032	0.0852242	0.0139479	-0.093322	NA	-0.0448597	-0.037569	0.0191546	-0.100017	0.0668154	0.0454689	0.0330498	0.0311355	-0.129093	-0.100321	-0.0135132	0.0884216	-0.0185855	0.0728103
NA	1	1	NA	0.175429	FBgn0002577	m	0.201659	0.0686301	0.027418	0.0735909	0.0881662	-0.0110924	0.0236728	0.145397	-0.0228649	0.1585	0.14696	-0.00411416	-0.0976745	0.193841	0.36507	0.0873795	0.149786	-0.0234856	-0.0713574	-0.0433292	0.0786563	-0.095916	0.0843263	-0.0836576	0.0698014	-0.0955852	0.00740367	-0.0782656	0.0704745	-0.045015	0.18564	NA	-0.0769376	0.0555861	-0.0783927	0.100411	-0.010214	0.0991713	-0.0168253	-0.105143	-0.00389792	-0.0147011	0.0671666	-0.00853083	-0.0753602	0.0727666
NA	35	49	0.0864678	59.2589	FBgn0022224	ubl	0.0908405	0.083369	0.277351	0.0192253	-0.0913743	0.0101159	0.183738	-0.0868882	0.0570487	0.000762027	0.0935992	0.00800712	0.0824511	-0.0703767	-0.00418793	0.138545	0.123969	0.120894	0.176952	-0.0127688	-0.052362	-0.0135802	0.068278	0.223219	0.154399	0.127163	-0.133646	0.0469181	0.0575108	-0.16345	-0.00778363	NA	0.0490761	0.0117673	0.0111202	0.056287	0.218871	0.173578	0.0429032	0.0595224	0.0826989	0.25048	0.183688	0.0715443	0.131192	0.0727433
NA	26	30	0.043413	18.6167	FBgn0037098	Wnk	0.0815187	0.0973079	0.0137864	0.130128	0.190318	0.132271	-0.0150846	0.0850163	-0.0767711	-0.0529643	0.0343499	-0.00727492	-0.0302014	-0.0260532	0.0547731	0.0387234	-0.0179821	-0.0415287	-0.0820746	-0.0766175	-0.0432226	-0.128364	0.00926156	-0.147929	-0.0131113	0.0470394	-0.0375965	0.0217401	0.0250554	0.0410779	-0.0262985	NA	0.0624366	0.220447	-0.103381	-0.0345076	0.144273	-0.0113022	-0.0297516	-0.0819427	0.0266809	0.0861562	-0.0435973	-0.10441	-0.133257	0.0727147
NA	37	3	-0.613579	18.8716	FBgn0066114	GlcAT-I	-0.0617716	0.147552	0.0269462	0.112035	0.282241	-0.10756	-0.0243188	-0.00130236	-0.0711142	0.0234183	0.0461733	0.0779414	-0.0254233	-0.0219314	-0.0804787	0.0596716	0.146479	-0.0527321	0.0557904	-0.097287	0.0277919	0.121279	-0.0516604	-0.101626	0.00811918	0.182206	0.0304154	-0.0776933	0.0932195	-0.0682367	0.165986	NA	0.151288	-0.0496918	-0.00342886	0.0358651	-0.0759377	-0.00951413	-0.0261361	0.0468407	0.0156084	0.0687111	0.199004	0.0294557	0.00296453	0.0726479
NA	17	15	-0.4827	28.2624	FBgn0034230	CG4853	0.0844914	0.0609353	0.119528	0.0120234	0.158088	-0.116087	0.257707	0.0767118	0.000684107	0.109154	-0.0547651	0.0930588	-0.126809	-0.0394982	-0.0960882	-0.0839189	0.1121	-0.0629599	-0.0157751	-0.0704804	-0.0378891	0.0945608	0.0140411	0.135993	-0.0845652	0.235094	-0.0954216	-0.027734	0.154966	0.112588	-0.0264317	NA	-0.0652016	0.0274803	0.0502832	-0.109726	-0.0335343	0.00813236	-0.0451052	0.131929	-0.00408711	0.00309654	-0.0129487	-0.0482612	0.181695	0.0726251
NA	0	1	NA	5.46257	FBgn0038037	Cyp9f2	0.21157	-0.0603553	0.150047	0.127367	0.000472009	0.0958197	-0.0593533	-0.000472009	0.00647899	-0.0243741	-0.0750008	0.123035	0.0188935	-0.0685658	-0.0291675	0.12439	-0.00827533	-0.0191114	0.0332677	-0.0352592	0.0640067	-0.0780519	-0.0600964	0.0412805	-0.0374512	0.0340762	-0.063955	0.0192165	-0.0251242	0.0466715	-0.0447361	NA	-0.0626081	0.234962	-0.0637922	-0.0855876	0.148571	-0.0113371	0.104448	0.129766	-0.0108971	0.0138429	-0.0370453	-0.0686031	0.026034	0.0725967
NA	17	13	-0.257599	30.6723	FBgn0025790	TBPH	0.101544	0.00323729	0.127352	0.168243	-0.0408422	-0.0264228	0.0426917	-0.0452614	0.0757874	-0.0793652	0.177827	0.14655	-0.000688676	0.0891129	-0.0626426	0.0814109	0.179442	-0.0349928	-0.00977343	-0.0143095	-0.14506	0.0215233	0.0831241	0.143704	0.0595239	0.0835078	-0.125027	0.00232149	0.0318365	0.0750769	-0.142895	NA	0.00174701	-0.0365566	-0.0121145	0.0730298	0.0017034	-0.0697507	0.114307	0.0763738	0.109975	-0.0287238	0.126618	-0.167513	0.214216	0.0725537
NA	59	8	-0.064406	29.9281	FBgn0016672	Ipp	0.0862193	-0.0495166	0.000156874	0.21172	0.0581679	0.0179238	-0.0597843	-0.0440694	0.128554	-0.0461046	-0.074026	0.0311668	-0.0262899	0.329845	0.0839793	0.0406251	0.192902	-0.00047255	0.143099	-0.000871821	0.061327	-0.175091	0.0987679	0.19841	0.110937	0.150197	-0.0119633	0.0394236	0.133968	-0.101421	0.00615594	NA	-0.0523645	0.0574133	-0.0232298	0.0382157	0.0707262	-0.0972267	0.024491	0.132764	0.101159	-0.0551706	0.151002	-0.148061	0.253367	0.0725503
NA	32	27	-0.43457	79.622	FBgn0032393	CG12264	0.102368	-0.0205456	0.0804382	0.0373407	0.104431	-0.0661689	0.059365	-0.0868115	0.13121	0.0094146	0.00191139	0.0754937	0.0580594	0.0920424	-0.0719027	0.0766778	0.12386	0.00738188	0.101453	-0.0480753	0.077939	-0.0199937	0.00829724	-0.0176344	-0.00300887	0.149293	0.0182157	0.111702	0.00715591	0.0831343	-0.0598623	NA	-0.0456737	-0.0995492	0.0381697	0.0621374	0.0918546	0.0171771	0.175952	0.0729701	0.175724	0.0484786	0.240527	0.0150662	0.0911722	0.0725403
NA	29	103	-1.4212	53.5847	FBgn0052425	CG32425	0.134523	0.0781944	0.101211	0.0718333	0.0702607	-0.0632514	-0.0646121	0.0944079	-0.0208359	0.0667045	0.0687762	0.116922	0.149876	-0.0947882	0.0730928	0.0805677	0.091385	-0.106444	0.0684761	-0.0133346	0.173737	0.117295	0.0290492	0.00884417	0.195818	0.00827225	0.0306687	-0.0947747	0.179908	0.112162	-0.0350944	NA	0.10916	-0.0646482	0.122395	0.00818203	0.205208	0.0378613	-0.0104582	-0.0935565	-0.038702	0.135657	-0.0226277	-0.0259448	0.0885359	0.0725312
NA	30	37	-0.624717	27.27	FBgn0003714	tko	0.0451412	0.0809382	0.253972	-0.00581007	0.0224086	0.103684	-0.009925	0.191024	0.0382575	0.0861189	-0.0643797	0.212599	-0.0802271	-0.0134229	0.205814	0.193167	-0.153295	0.0675249	0.0250491	-0.0577021	0.0109934	0.0371789	-0.0256355	0.0348582	-0.00191476	0.045043	0.153133	-0.0081004	-0.0663402	0.178708	-0.0966736	NA	0.134897	0.0411134	-0.0224492	0.0286158	0.0244562	0.115178	0.0467577	-0.140676	0.215601	-0.123125	0.0876328	0.0127056	0.164034	0.0724846
NA	11	0	0.828428	2.847	FBgn0036142	CG7616	-0.0199236	0.05323	0.0948986	0.0211284	0.161017	0.0615505	0.0350123	0.100419	0.124515	-0.0645711	-0.00835097	-0.0217465	-0.0902795	-0.0432919	0.0224544	0.0852142	0.0258225	-0.0506295	0.218419	-0.0934078	0.108016	-0.0327333	-0.0805148	-0.0466363	0.131269	0.044684	0.0444819	-0.134933	0.067894	0.072714	0.0011891	NA	0.0854261	-0.0348226	-0.0500293	-0.0477518	0.051055	-0.0637944	-0.0483089	0.00736173	0.0325278	0.0208959	0.0202136	-0.030956	-0.0556464	0.0724776
NA	30	17	-0.101429	21.026	FBgn0039488	CG6066	0.102209	0.0837003	0.17797	0.0936838	-0.0343842	-0.0361615	0.0284452	-0.115026	0.0111659	-0.0628712	-0.0586552	0.0658779	0.118819	0.124737	0.0089168	0.127779	0.167953	-0.0729277	0.185284	0.0398442	0.26403	0.00148207	0.0394525	0.173642	-0.0132484	-0.0421713	0.106654	0.00136676	0.220189	-0.0732046	-0.0312176	NA	-0.00329896	0.0276017	0.153356	0.14398	0.229619	0.095112	0.250551	-0.020863	0.171348	0.12763	0.207565	-0.116366	-0.0194044	0.0723907
NA	15	9	-0.931257	25.7906	FBgn0002354	l(3)87Df	0.0868191	-0.0217445	0.138168	0.0584814	0.043048	0.0621527	0.0160232	0.0728686	0.129564	0.280728	-0.0554757	0.00298423	-0.0122259	0.201792	0.0336519	0.0503607	0.100196	-0.0732224	0.0289067	-0.0518305	0.112982	0.147036	0.123013	0.0572613	0.192567	0.0710827	0.0767062	0.0515846	-0.0678856	-0.00173923	-0.00146001	NA	0.023668	-0.0521877	0.0249095	0.0743283	0.0578776	0.0645112	0.0482302	0.206468	0.0934332	-0.035342	0.174036	-0.0892743	-0.0191076	0.0723894
NA	21	9	-0.646223	20.7443	FBgn0030793	CG9125	0.044184	0.0967074	0.251693	0.0915836	0.0515888	0.0116502	-0.00240065	-0.0394171	-0.101538	0.0858513	0.157001	0.125104	-0.135848	-0.0447259	0.113181	0.191456	0.155852	0.0673151	0.11094	-0.0178761	0.0840303	-0.0568911	-0.0397417	0.0483584	-0.0370953	0.123535	0.0908184	-0.00928251	0.0497616	0.00525703	0.226537	NA	0.0889056	0.00808236	0.118763	-0.0333478	0.109651	-0.060269	0.157928	0.0378277	0.0636135	0.0718841	0.0906787	0.178456	-0.0786441	0.0723698
NA	76	19	1.1201	36.5293	FBgn0032475	Sfmbt	0.00129033	-0.0229335	0.1757	0.162714	0.121484	0.0942998	-0.0150846	0.119433	-0.00409125	0.0581136	-0.0220287	0.130039	-0.0302014	0.0968855	0.172926	-0.0384678	-0.0556946	-0.0415287	0.0502378	-0.0766175	0.0297005	-0.00464297	0.00926156	0.168912	-0.0813806	-0.0339829	-0.0375965	0.0217401	-0.0346819	0.0652132	0.115526	NA	0.112057	-0.0238649	0.0375718	-0.00421314	0.0793395	-0.0646346	-0.0725373	0.022035	-0.0180837	0.0861562	-0.0288368	-0.0597475	0.162031	0.0723608
NA	24	43	-0.158283	71.9873	FBgn0029118	Sucb	0.0556418	-0.00723989	0.124761	0.0339585	0.172303	0.141175	0.0927906	0.0683997	0.0546253	0.0715584	-0.0732931	-0.0483737	0.0710074	-0.0559918	0.0950214	0.194605	-0.0955924	-0.0546413	0.0162491	0.00135315	-0.0488207	0.00955055	0.0838127	0.0277934	0.0882482	0.0587917	0.0507955	-0.0230091	-0.0496769	0.0883616	0.0129883	NA	-0.029146	0.027389	0.0360547	0.0369916	-0.016883	0.0407016	0.0299954	0.0143017	0.191642	-0.0807502	0.0800185	-0.181944	0.196802	0.0723416
NA	91	30	-0.396908	28.2911	FBgn0010421	TfIIFbeta	0.0710181	0.18569	0.0556433	-0.0204077	-0.0370226	0.0672845	-0.0010489	0.075313	0.179124	0.0581071	0.0494316	0.126802	0.130028	0.0437803	-0.0126229	0.1087	0.0616852	-0.0513365	-0.082376	-0.0947122	0.131367	0.0197506	0.0978877	0.0227609	0.127259	0.0614873	0.053779	0.0516186	0.0211266	0.125367	0.037618	NA	0.0250436	-0.0313886	-0.0145393	0.0397308	0.0198148	-0.060121	-0.0764458	0.0979327	0.0267567	0.0163887	-0.0174006	-0.0600554	-0.0239322	0.0723409
NA	34	34	0.645622	26.293	FBgn0036624	RAF2	0.101147	0.0773186	0.072896	0.167292	0.0256356	-0.0397398	-0.142817	0.0723637	-0.010279	-0.0586491	0.000132892	0.100553	0.0116453	-0.135812	-0.0701831	0.0383006	-0.060181	-0.0459861	0.111445	-0.0848411	-0.105541	0.135122	-0.0118672	0.0617386	0.0556785	0.0819946	-0.00955834	-0.0107576	0.0245947	0.0263971	0.0437932	NA	-0.00935704	-0.0433348	0.0220943	-0.0981151	0.157191	-0.0652446	0.0685793	-0.0578413	-0.0262208	-0.0997508	0.00542765	-0.0378996	0.00258528	0.072335
NA	14	4	0.742888	10.5616	FBgn0031774	CG9147	0.133906	0.096839	-0.0437647	-0.0303782	0.187383	0.0538311	-0.0838699	-0.015378	0.0900065	-0.0539205	0.0688861	-0.0328232	0.140718	0.0531226	-0.0645245	-0.110603	-0.0497195	0.102814	0.1287	0.0558415	-0.0406285	0.102144	-0.0164575	0.0693282	-0.0259847	0.0978796	-0.0570401	-0.0075084	-0.0224078	-0.00732249	0.0191672	NA	0.0681562	0.125503	-0.11177	-0.0631683	0.0897863	-0.0361859	-0.0184093	0.0128097	-0.0753761	-0.016085	0.0471437	-0.00295645	-0.0302506	0.072332
NA	95	54	-0.149127	42.0213	FBgn0283468	slmb	0.127475	0.0073528	0.172834	0.0954672	0.00862539	0.0553845	0.100612	-0.151893	0.0221309	-0.0670893	-0.0690926	-0.00344131	-0.0322635	0.0962312	-0.0411595	0.118732	0.077123	0.046274	-0.042997	-0.00583914	-0.00319825	-0.146558	-0.00443948	-0.005029	0.0648445	0.0503576	0.0397612	-0.012441	-0.142625	-0.0239528	-0.0661106	NA	0.0201459	0.0060463	0.0611122	0.0753913	0.10613	0.0451101	0.143792	0.180933	0.148143	0.0831966	0.0547854	-0.0367137	0.0287558	0.0723143
NA	30	13	0.117217	26.2436	FBgn0025634	CG13367	0.0421825	-0.00181013	0.147269	0.0733292	0.0359106	-0.076578	0.0149279	-0.0898659	0.13686	0.0175867	-0.0826047	0.122009	0.00382227	0.083602	-0.135242	0.0851497	0.161166	0.0479243	-0.096387	0.0254407	0.111009	-0.0224786	0.0502128	0.181059	-0.0131125	0.0309836	0.00144719	0.0812566	0.0317853	0.0224892	0.0427007	NA	-0.0374785	-0.0535831	0.159967	-0.0169055	0.271093	0.05717	0.0483075	0.105882	0.197287	0.203377	-0.00689605	0.154526	-0.0528837	0.0722903
NA	27	11	0.0461828	15.2683	FBgn0030659	CG9215	0.180202	0.0889521	0.191475	-0.00777275	-0.111463	0.218141	0.00554797	0.0940039	0.0922977	-0.0481396	0.107489	0.0862664	-0.0274503	0.225786	0.0547785	0.219977	0.00278736	0.00643725	0.109054	-0.0288809	0.0709249	-0.0207826	-0.0920879	0.136782	-0.0220182	-0.0183282	0.00868484	0.133151	0.0135133	0.0837602	-0.119832	NA	0.0336743	0.023495	0.0125489	0.0787752	0.101622	-0.0553649	0.0353605	0.0551928	0.0583138	-0.0828921	0.107013	-0.112836	-0.0274938	0.0722819
NA	4	49	2.268	19.3981	FBgn0029895	CG14441	0.330785	-0.0370241	-0.00739718	-0.0127266	0.075195	0.0927404	0.0594674	0.130715	0.0848475	0.151836	0.110334	0.0404157	-0.0149231	0.00463905	-0.00133754	-0.0089568	0.0596087	0.00739462	0.0601628	-0.0893586	0.0998877	0.290153	-0.0514525	0.00941524	0.131189	0.131084	0.0355762	0.135846	0.0905612	0.143099	0.115797	NA	-0.0924038	0.0673276	-0.0280234	0.023406	0.373204	0.039998	-0.163832	0.0849451	0.023944	0.0964896	0.0718925	0.121976	-0.106969	0.07228
NA	37	10	0.701419	19.5646	FBgn0261787	brun	0.105172	-0.0267655	0.117323	0.0663023	0.0915742	-0.056129	0.148544	-0.0313228	0.0800494	-0.0618143	0.155238	-0.00849052	0.214241	0.0772043	-0.0739708	0.0789774	0.0615395	-0.0484679	0.0457639	-0.0190949	0.13041	0.0908443	-0.0707997	0.150913	-0.0949789	0.11006	-0.0290892	0.0487343	0.16287	-0.00839448	-0.0513831	NA	-0.115345	-0.0724049	-0.0692474	-0.0844693	0.0547048	-0.0754348	0.115082	0.0863929	-0.00804426	-0.063062	-0.0681091	0.0214889	0.102949	0.072276
NA	20	32	1.4088	13.8911	FBgn0032907	CG9272	0.0389258	0.120529	0.0899311	0.136806	-0.046164	-0.0546392	0.208095	-0.135052	0.0934321	0.122395	-0.0266052	0.0650118	-0.0469331	0.175284	-0.0920128	-0.0336006	0.233504	0.034824	0.136771	0.0642478	0.0241567	-0.067684	0.0849598	-0.0149764	0.188062	0.0801108	0.0809507	-0.0104232	-0.0520756	-0.0236206	0.0192869	NA	-0.00784384	0.0140565	0.0791312	0.0336627	0.0797257	0.144684	0.237713	0.277566	0.240825	-0.0416272	0.255323	-0.0160929	-0.0141211	0.0722433
NA	24	16	1.76057	14.0304	FBgn0033752	CG8569	0.120143	0.0677643	0.0986113	-0.0451682	0.0725005	0.0252777	0.0968475	0.0459797	0.119467	0.00354531	0.144342	-0.0100176	-0.0415875	0.105197	-0.087275	0.000175981	0.0531339	-0.0571852	0.0388119	-0.105503	0.0660016	-0.11997	0.0769444	-0.0582684	-0.112062	-0.0467946	-0.0866695	-0.135443	0.0893405	0.0233301	-0.0362131	NA	-0.0165163	0.135347	0.221568	-0.00580151	0.0794462	0.112955	0.047406	0.0780683	0.190842	-0.0100569	0.0720808	-0.0515222	0.0198113	0.0722196
NA	27	5	1.20998	11.5831	FBgn0032486	mRF1	0.0465541	0.123758	0.0303757	-0.0270804	0.163352	0.112217	-0.0969242	0.0445088	0.0962526	-0.0868805	0.0542443	0.0392585	-0.0282892	0.113094	0.0546087	-0.113462	-0.00418993	-0.0681221	0.000196003	0.0899757	-0.138867	-0.0568156	-0.0890821	0.0762702	-0.087681	-0.0597716	0.18021	-0.0120981	-0.0494674	0.0367899	-0.0167024	NA	0.243011	-0.0232077	0.00908288	0.0811826	-0.109513	-0.0940944	0.0277609	0.0671565	0.0738058	-0.0510041	0.056151	-0.0647061	0.0927973	0.072202
NA	0	0	5.0765	0.231143	FBgn0031613	HP6	0.122819	-0.0132696	0.323326	0.112437	-0.0605589	0.00845285	0.0399174	-0.0502076	-0.0515501	0.187821	-0.0747689	0.189476	0.0221625	-0.0541527	-0.0181877	0.168043	0.036796	0.0226884	0.0689354	-0.0156018	0.0413609	-0.0142592	-0.0745182	0.123306	-0.0776043	-0.00665174	-0.0418939	0.0255033	-0.0663023	0.183017	-0.0926995	NA	-0.0410116	0.0282057	-0.069181	-0.0581839	0.203369	0.0432584	0.18583	0.0581948	0.117487	-0.0515259	0.118535	-0.0303561	0.0539461	0.0722007
NA	20	6	0.506882	19.6597	FBgn0015793	Rab19	0.00272677	0.0587339	0.151335	0.093153	-0.0273794	0.00494042	0.0546148	-0.20445	0.154543	-0.0825842	-0.0484134	-0.0712931	-0.00264889	0.135733	0.166466	0.0423252	0.204821	0.0330242	0.0508254	0.0158292	0.0121988	0.0133377	0.00571865	-0.0824476	0.179679	0.054817	0.210098	0.121289	-0.0404163	-0.133145	0.00764464	NA	-0.0450082	0.0504053	0.0410013	0.0161042	-0.0160118	-0.0309282	0.137739	0.0797534	0.0918571	0.0154258	0.226616	-0.00680721	-0.136743	0.0721853
NA	25	15	-0.290335	76.4464	FBgn0260987	vtd	0.112547	0.0769137	0.237942	0.0763152	0.025007	-0.0690564	-0.0020934	-0.0811982	-0.0957941	0.195766	0.039745	0.151439	0.0392417	0.0338518	0.036537	0.175354	0.140351	0.0113004	0.149547	-0.0316202	0.0335889	0.0798175	0.0431455	0.117848	0.0221446	0.112134	0.0543675	-0.0930646	0.131893	0.179279	-0.0314358	NA	0.0370197	-0.0167741	0.129772	0.233612	0.139201	0.183029	0.0849361	0.0732259	0.24854	0.196284	0.225541	0.0113967	0.0569225	0.072155
NA	35	38	-0.234187	27.0634	FBgn0259212	cno	0.188923	-0.152383	0.0880478	0.168868	0.15723	0.0247518	0.0801161	0.0686128	-0.0177662	-0.0102576	0.243013	0.173796	0.0785759	0.03417	-0.0728469	-0.0446042	0.166652	-0.0794824	0.066004	0.0510619	-0.0328785	-0.0370758	0.151556	-0.00157769	0.0682358	0.208178	0.0250563	0.0142441	0.205841	0.0159293	-0.0115561	NA	0.0855805	-0.0748998	-0.00516828	-0.0577616	-0.00349788	-0.025277	0.118532	0.113246	0.0602444	0.0115752	0.142561	0.0810328	0.160175	0.0721533
NA	29	5	-0.962518	7.85629	FBgn0030026	sni	-0.00195553	0.0235795	0.189436	-0.047741	0.0259163	-0.0216823	-0.109467	0.151426	0.243386	0.14985	0.0362332	0.0101004	-0.170211	-0.00605976	-0.0185468	0.0547894	0.076786	-0.0320983	0.0539804	-0.0316201	-0.0553268	0.0495373	-0.0809168	0.12602	-0.0159969	0.0525934	0.0231781	0.0511841	-0.0387769	0.166478	-0.0203266	NA	-0.028447	0.0392534	0.262061	-0.0787053	0.0901349	0.00958501	0.0615162	0.147999	0.151331	0.0280655	0.110813	0.0842315	-0.0776373	0.0721036
NA	33	0	3.5083	0.247286	FBgn0261016	clos	-0.0227345	0.115611	-0.124527	0.0619975	0.313564	-0.0258664	-0.0787782	0.0295386	0.088551	-0.0853338	0.0184414	-0.0255482	0.0230941	-0.0357861	0.0585038	-0.0104819	0.0821062	-0.0669093	-0.063397	0.167805	0.00930053	0.0631172	0.0642105	-0.0708354	0.0544955	-0.027556	-0.063126	-0.0415676	-0.0428447	-0.131891	0.196841	NA	-0.0393115	0.0891704	-0.0476918	-0.0388191	-0.0143872	0.238228	-0.0802476	-0.0639658	0.0227025	-0.0870562	0.0442064	0.103873	0.0146845	0.072077
NA	55	3	0.42617	22.8944	FBgn0035266	Gk2	0.0237639	0.129666	-0.0194764	0.135291	0.143233	0.109714	0.0947666	0.127442	0.0199186	-0.0333345	0.0966914	-0.084573	-0.137612	0.0194125	0.0873261	-0.0367579	0.002806	0.00648031	0.0692412	-0.0783099	0.060227	-0.00828496	0.0771165	0.047804	0.0638335	0.155334	0.0121944	-0.0158864	0.109193	-0.0644089	-0.00474859	NA	-0.0438121	0.0704399	-0.090543	-0.00217893	-0.0174467	-0.094774	-0.0314103	-0.0553588	0.11738	-0.0274446	0.00772441	0.00653551	-0.0463482	0.072066
NA	33	20	1.14479	25.043	FBgn0011020	Sas-4	0.0905213	0.0766184	-0.0330593	0.142146	0.13681	0.00862108	0.0148363	0.250049	0.0193417	0.11452	0.0929594	-0.0442938	-0.0236926	0.0947185	-0.0870737	-0.0299515	0.166052	-0.0570533	-0.0494108	0.0302023	0.0886184	-0.117118	-0.0746077	0.0341991	0.00330327	0.086549	-0.105462	-0.0551318	0.104056	0.0715057	-0.133551	NA	-0.0753526	-0.105254	0.0868254	0.102044	-0.0126481	0.0560771	0.0953895	-0.00219302	0.168738	-0.000695712	0.0221402	0.0211118	0.0540109	0.072063
NA	25	5	-0.159385	14.0761	FBgn0015278	Pi3K68D	0.197991	0.065377	0.110767	0.0422572	0.0292165	0.0484499	0.0877837	-0.00215091	-0.0133427	0.0636342	-0.12009	0.146721	0.0300594	0.187064	0.145836	0.0205026	-0.0821961	0.186879	0.0475467	-0.00271974	0.133969	-0.0313579	0.0744117	0.188112	-0.00959975	0.20838	-0.0124072	0.0560852	0.167378	0.241149	-0.0644445	NA	-0.0121459	0.146084	0.08341	-0.044571	0.119573	0.0531901	0.0217257	0.0734656	-0.00565349	0.00428329	0.016912	0.108858	0.0522872	0.0720443
NA	0	0	NA	1.86157	FBgn0029987	CG15330	0.0454264	0.13885	0.0302949	0.0598847	0.000472009	0.331724	0.0585724	0.0708014	0.156991	-0.0243741	-0.0750008	0.217823	0.0188935	0.101163	-0.0291675	0.0444628	0.0698231	-0.0191114	0.0332677	0.13112	-0.0115012	0.00735271	0.0364414	0.0412805	-0.0374512	-0.0218532	0.145984	0.102122	0.0161123	-0.0532916	-0.0447361	NA	0.245669	0.108476	-0.0637922	0.102622	0.0589237	-0.0113371	0.0158432	0.0579908	0.220859	-0.063575	0.146359	-0.0686031	0.200751	0.0719865
NA	531	102	-0.0732846	97.1683	FBgn0000404	CycA	0.0605952	0.202598	0.0571884	0.0300311	0.110504	0.154296	-0.0504288	0.109702	-0.0293717	-0.056244	0.0309659	-0.0199277	0.107235	0.138391	0.145311	0.170509	-0.0492571	0.0394873	0.0282654	-0.0171064	-0.0447651	-0.0201393	-0.0436035	0.178667	0.0773802	0.171511	-0.0948777	-0.0605159	0.0105045	0.020351	0.0187042	NA	0.0261766	0.0628561	0.0585302	0.00481366	0.0154421	0.156718	0.0955863	-0.0394316	0.176909	0.0117615	0.103103	-0.00827951	0.0558571	0.0719241
NA	NA	NA	-0.32563	23.0893	FBgn0039959	CG17514	0.137091	0.035682	0.0834933	0.0184613	0.19536	0.217761	-0.0913554	0.101898	-0.0386026	0.0881173	-0.0139933	0.109367	0.117001	-0.000195332	0.356014	0.18749	-0.113556	-0.0294159	0.0103911	-0.0129658	0.0947687	-0.0268466	0.060883	-0.00161812	-0.0365854	-0.0169743	0.000586764	0.0872061	0.045274	0.205844	0.0332212	NA	0.13833	0.0978827	0.0322493	0.0925402	0.203083	0.147062	-0.0679997	-0.0568543	0.0350084	-0.12476	0.0188657	0.055138	0.152844	0.0719142
NA	18	1	-0.105085	3.03514	FBgn0016078	wun	0.0799053	0.19873	0.00845095	0.115375	0.0111773	0.0223847	0.0818134	-0.102904	0.0178311	0.0149001	-0.0781146	0.0589746	0.0929013	0.101985	0.0650653	0.116829	0.075416	0.011683	-0.0585391	-0.106921	0.17466	0.0202357	0.0677978	0.0768007	0.0956742	-0.0856127	0.0796243	0.0709426	-0.0111764	0.0888618	0.112394	NA	-0.0807499	-0.0032341	0.0296053	0.0563576	0.241596	0.101098	0.0786891	0.00611741	0.165487	0.0488275	0.0354315	-0.100903	-0.0580752	0.0719116
NA	44	7	0.503672	14.585	FBgn0035238	CG12104	0.194488	0.124623	0.0201458	0.0711105	0.0266451	0.137798	-0.0220428	0.124233	-0.00597846	0.166078	0.0501947	0.0562541	-0.11355	-0.157836	-0.0926163	-0.0844116	-0.0538311	-0.0606851	0.00896304	0.122845	0.0167604	0.174007	-0.0205262	-0.0618345	-0.0690396	-0.0891239	0.0191306	-0.0559821	0.0366129	0.165831	-0.0384294	NA	0.0912373	0.0543786	-0.0480827	0.104515	-0.0105778	-0.0359991	0.0815682	0.0321993	0.0471649	-0.0106724	-0.00978472	-0.0546755	-0.0714401	0.071839
NA	30	51	-0.225353	22.5646	FBgn0005536	Mbs	-0.0231856	0.117924	0.10963	0.1285	0.0996143	0.0412621	0.0791979	0.131251	-0.00149016	-0.0428917	0.0552922	-0.013764	0.0409074	-0.00700173	0.00201876	0.172839	-0.0145623	-0.0785714	-0.0111527	-0.0620467	-0.0378771	-0.10809	-0.030585	0.0198495	0.057389	0.181902	0.0770787	-0.0139538	0.0611039	-0.113238	0.0722111	NA	0.0754554	0.0756589	-0.0804373	-0.08613	0.228288	-0.0259701	0.0320192	0.0238058	-0.0592371	-0.0298929	0.0342987	-0.00549435	0.0308482	0.0718323
NA	43	9	1.01033	29.1203	FBgn0003479	spn-A	0.0298417	0.0581973	0.219564	0.0504904	0.0505783	0.0249694	-0.0189503	0.00476462	0.0222519	0.380002	-0.0928344	0.119663	-0.0379411	-0.0492039	-0.0380616	-0.0997214	0.0456325	-0.0871838	0.0897073	-0.0316562	0.233359	0.157884	-0.0117901	0.0503301	-0.0885135	0.0794512	0.0342764	-0.0652276	-0.0345643	0.0334126	0.0239761	NA	0.133293	-0.0637419	0.133967	-0.000725874	0.0316932	0.0394012	0.0980746	0.250613	0.0155227	0.0856924	0.136595	-0.0975022	-0.0253811	0.0718207
NA	30	13	0.709558	30.0837	FBgn0035149	MED30	0.103369	0.129085	0.17572	0.098317	-0.0886083	0.00789047	0.0268934	-0.0937168	0.0128473	0.139691	0.0766072	-0.0243341	-0.0235889	0.163344	0.082904	0.0597347	0.170371	-0.103419	0.0452292	0.0383771	0.0789161	0.0481912	-0.13524	-0.00256518	-0.00792228	-0.0137024	0.0670284	-0.0673083	-0.00612612	0.0115939	-0.0687021	NA	0.00495473	0.0207688	0.0568683	0.228181	0.0873265	0.0853497	-0.0275964	0.101953	0.107488	0.112995	0.21156	-0.116434	0.0463338	0.0717883
NA	6	5	-0.158863	6.28957	FBgn0000479	dnc	0.104076	-0.127095	-0.0184732	0.133934	0.280678	-0.0462426	0.0665847	0.0288916	0.0574042	0.0302651	0.0408909	0.024488	0.0700094	0.190086	0.191202	0.0139007	0.0259797	0.00922319	0.0867943	-0.0365138	0.108798	0.058276	0.0290025	0.0416498	-0.0387838	-0.0884228	-0.0282368	0.104088	0.0950448	0.0619002	0.151519	NA	-0.0689684	0.0137783	0.019047	0.0665352	0.036459	0.174258	0.149143	0.0124257	0.0406768	-0.100085	0.219487	0.114942	0.0436483	0.0717541
NA	36	7	-0.95316	29.5663	FBgn0030096	Zpr1	0.114595	0.0139597	0.108578	0.0443793	0.00179294	0.214626	0.0945049	0.0175452	0.147123	-0.0925856	-0.0314683	0.0815826	-0.0349999	0.130987	-0.110794	0.15805	0.138086	0.221027	0.0768057	0.0466375	-0.0232006	0.00475723	0.0336519	0.156805	0.126255	-0.0526602	-0.0720507	-0.0169824	0.0164492	-0.0261345	-0.0902431	NA	0.0131096	0.000227275	-0.0245202	0.0834187	0.0718023	0.106768	0.0361404	-0.0134128	0.191266	0.0525829	0.166148	-0.00963922	0.122593	0.071738
NA	0	2	NA	0.068	FBgn0264911	CG44102	0.0454264	0.0890488	0.150047	-0.00759732	0.0717454	0.0958197	-0.0593533	-0.000472009	0.081735	0.435686	-0.0166239	0.217823	0.0188935	0.101163	-0.0291675	0.0444628	0.0698231	-0.0191114	0.124603	0.13112	-0.0115012	0.0927573	0.132979	0.150637	-0.0374512	0.0340762	0.0410147	0.0192165	0.0573488	0.146635	-0.0447361	NA	0.0401508	0.0452333	0.00918221	0.0398855	0.0589237	0.154331	0.0158432	0.129766	0.244035	-0.063575	0.207494	-0.0686031	0.113392	0.0717342
NA	95	60	0.222148	49.1051	FBgn0028837	CSN6	0.0515667	0.155419	0.170027	-0.0289862	-0.0287854	-0.07996	-0.0366773	0.0287854	0.111009	0.0442809	0.108806	0.0168871	0.0364639	-0.0749552	-0.145738	0.213051	0.139669	-0.0680787	0.0117903	-0.0118064	-0.00438909	-0.0297861	-0.0655161	0.175097	-0.0205983	0.229768	0.0114901	-0.0284138	0.0468189	0.0537292	0.133584	NA	0.15181	-0.033515	0.13045	0.0777178	0.243748	-0.0199268	0.134712	0.0388496	0.273575	0.205953	0.043128	0.124633	0.0852697	0.0717082
NA	291	91	0.0523538	345.927	FBgn0284436	CCT8	0.0246561	0.227455	0.0903711	0.0941632	-0.0417951	0.0423971	0.0386203	-0.0217555	0.0353796	-0.129458	0.13868	-0.0762933	-0.00634527	0.174967	-0.00177826	0.0675817	0.0337183	-0.0891355	0.0737218	0.132254	-0.00703101	-0.100435	0.0573995	0.0800228	0.0289622	0.0361761	0.0256995	0.0725664	0.0553491	-0.00858169	-0.0676373	NA	0.152023	0.115538	0.0828671	0.276388	-0.0910295	-0.045301	0.177205	-0.034754	0.356106	-0.00977592	0.416355	-0.250182	0.11543	0.0717049
NA	16	17	1.72081	39.9336	FBgn0031403	CG15387	0.017504	0.215714	0.18108	0.139035	-0.111644	-0.0636695	0.0152137	-0.147395	-0.0117376	0.0801706	0.0281579	0.112065	-0.0496299	-0.129175	-0.0374561	0.115196	0.180495	-0.042023	0.0847687	-0.0775295	0.0748775	-0.0381523	-0.0163581	0.0768584	0.0820771	0.266005	-0.0414352	-0.0978575	0.0556611	0.0635673	0.0350631	NA	0.00425412	-0.0522421	0.10904	0.0420993	0.144633	0.112554	0.0911916	0.0466446	0.0977522	0.124698	0.0924081	0.14497	0.0397821	0.0716586
NA	39	17	0.664919	45.1166	FBgn0039269	veli	0.105038	0.0894486	0.0793357	0.081267	0.0732412	0.0794164	0.0180557	0.0218255	0.00155111	0.257716	0.119805	-0.0207926	-0.151928	0.0764625	-0.011167	0.0495981	0.113541	0.081785	0.228187	0.00293937	-0.0892649	0.0207462	0.0532968	-0.0368684	0.0345512	0.00337596	-0.0530067	-0.114487	0.0250122	0.0197204	0.142474	NA	-0.00620263	0.017318	0.0620971	0.0245683	0.110302	0.0208941	0.153795	0.110847	0.28234	-0.0205157	0.102469	-0.0148423	-0.019163	0.071647
NA	4	15	1.85507	6.52486	FBgn0030183	CG15309	0.192402	-0.0726532	0.0840708	0.0819298	0.0914479	0.088749	-0.0497098	0.0339901	0.0521895	0.135841	-0.0186544	0.0649979	-0.00429978	0.058523	0.162556	-0.0367974	0.000303421	-0.10511	0.02892	-0.0719123	0.00872736	0.0842788	0.0375998	0.0425927	0.00137318	-0.0340606	-0.0900261	-0.0827788	0.0613999	0.201708	0.0339467	NA	0.0475084	0.109646	0.0130416	0.0537444	0.131784	0.0712832	-0.0493121	0.0873516	-0.0582333	0.0591027	0.0271362	-0.0246148	0.0727159	0.0715644
NA	42	30	0.173108	19.1844	FBgn0034946	CG3065	0.116616	-0.0575519	0.0494272	0.141378	0.0742884	0.0134843	0.164237	-0.0582404	0.104698	-0.0552239	-0.0138406	0.00664302	-0.0167229	0.100223	0.0372152	0.0962396	0.288983	-0.0839114	-0.00817155	-0.0424241	0.0600117	-0.0350211	0.0404501	-0.0526703	0.0902283	-0.0266874	-0.0680878	0.056372	-0.0453175	-0.138326	0.266492	NA	-0.0666539	0.269802	0.0813933	-0.0650162	0.0593854	-0.118164	-0.119966	0.109167	0.0226009	-0.0176624	0.129858	-0.00965422	0.0257921	0.071476
NA	8	3	-0.389891	4.47343	FBgn0031516	CG9663	0.028614	-0.0191645	0.0441389	0.170012	0.227347	-0.0401892	-0.107778	-0.000857106	-0.0223987	-0.04426	-0.056688	0.223416	-0.0550111	-0.0859808	-0.0529643	0.0625964	0.268606	-0.0347038	0.0604097	-0.0640261	0.0819496	0.129664	0.0223478	0.0253154	0.0603557	0.163438	0.12213	-0.040378	0.179018	0.0393693	0.118762	NA	-0.0670388	-0.0327029	-0.0495822	0.0439464	0.00525554	0.0295519	0.0287691	0.0727199	-0.0513507	0.130572	0.00211365	0.127355	0.166248	0.0714248
NA	9	2	NA	4.01586	FBgn0035140	CG17180	0.0046739	0.127926	0.164443	0.0293827	-0.0572326	-0.0832739	-0.011095	-0.0369595	0.159227	-0.0845559	0.0291223	0.0823363	-0.0482157	-0.0976698	-0.101185	0.0486171	-0.0287079	-0.0662994	-0.0807361	0.0975628	-0.00247818	0.0678325	0.142366	-0.0555117	0.0102081	0.025821	-0.0484614	0.135141	0.00821057	-0.127077	0.0873968	NA	0.0883613	0.0733394	-0.0284211	-0.0274537	0.141472	0.0245281	0.0110505	-0.0833913	0.188078	0.21428	-0.0527698	0.00647594	-0.0395663	0.0714035
NA	39	15	0.145484	33.1674	FBgn0031951	r2d2	0.15135	0.00475037	-0.0238334	0.0140915	0.0440065	-0.0660869	0.112789	0.205701	0.237857	-0.0338021	0.120397	0.0876041	0.114761	0.115516	-0.0523559	-0.117244	0.0189258	-0.0967159	0.0261363	-0.0165137	-0.0288097	0.00396313	-0.00348425	-0.0465173	-0.0794554	-0.0235024	0.0849724	-0.0318458	0.0654857	0.129175	0.0308545	NA	-0.016822	0.0196464	-0.0529582	-0.140063	-0.133669	0.0823581	0.131914	0.153766	0.174909	-0.0354262	-0.00898354	-0.0411317	0.114745	0.0713704
NA	27	8	1.22725	11.0224	FBgn0037574	Coq2	0.0902868	-0.0273208	0.0439795	0.155023	0.0627233	0.0444866	0.117706	-0.0217223	0.103356	0.0030672	0.192041	0.0458611	0.0489092	0.0910107	-0.00512691	0.011647	0.0796638	-0.0494734	0.138661	-0.043419	0.0136639	-0.0055312	0.0110334	0.106862	0.0250452	-0.0565711	-0.105174	0.00205298	0.0891532	0.0776889	-0.0735685	NA	-0.014289	-0.046621	0.191688	0.0491159	0.0429471	-0.0928835	-0.00995788	0.0881851	0.198436	-0.0532363	0.106321	-0.0977812	0.0925207	0.0713412
NA	57	15	-0.0119921	56.3224	FBgn0000617	e(y)1	0.0504707	0.0302846	0.268116	0.131303	0.00844683	0.0422421	-0.00698787	-0.0398109	-0.0606772	0.00245801	0.0707154	0.00497223	-0.0226488	0.192082	0.0522917	0.15086	0.292957	-0.0774424	0.233611	0.027961	0.0600001	-0.0688598	-0.0417315	0.0489727	-0.0895441	-0.00548742	0.225862	-0.106066	-0.0201491	0.0140804	0.0610558	NA	0.115594	0.0580563	0.239249	0.0787999	0.150417	-0.0489774	0.101565	0.153393	0.189134	0.0887421	0.28313	0.0340525	0.0302107	0.0713241
NA	7	6	-2.87031	8.23814	FBgn0038243	CG8066	0.0620094	0.138137	0.115779	-0.061297	0.02912	0.199741	0.00928251	0.199477	0.144145	-0.0281661	0.0978108	0.0617029	0.0705536	0.044852	0.000917152	-0.039097	-0.0316646	-0.0220848	0.00182588	0.0534256	0.0169817	0.163584	-0.119533	0.194705	-0.0432778	0.0868617	-0.064003	0.0593545	0.223815	0.0126772	-0.0170638	NA	0.0924419	0.0940318	-0.163208	0.0105821	-0.0392031	0.0715507	-0.0422898	-0.0243928	-0.051398	0.0506861	-0.111292	0.060324	0.106312	0.0713156
NA	21	16	1.07718	18.961	FBgn0032223	GATAd	0.11533	0.0673203	0.0806474	0.044583	0.00108497	-0.068949	-0.0280043	-0.00108497	0.118684	0.0497238	0.122812	0.0649315	0.043429	-0.00155024	0.0454417	0.010342	0.124593	-0.0439301	-0.00750796	0.07193	0.147128	0.0169011	-0.00499652	-0.0559342	-0.0210912	0.00119196	0.142535	0.0060578	0.207653	0.10728	0.0321908	NA	-0.0966718	0.0458258	0.0211065	0.0628403	-0.0397119	-0.000672512	-0.00431616	-0.0316859	-0.0676662	0.0674107	0.0975308	0.139953	-0.0204794	0.0712749
NA	59	8	1.32666	2.00257	FBgn0266101	CG44838	0.120743	0.0366379	0.0410498	-0.0220943	0.228723	0.316866	-0.0904016	0.129617	0.0225514	0.0570782	-0.0191594	0.0380978	0.00506927	0.004373	0.101255	-0.0251868	-0.125529	0.0663452	0.125046	-0.0767651	0.01281	0.0255926	-0.0918374	0.0137843	-0.0730755	-0.158466	-0.0167264	0.121852	0.0822823	0.190984	-0.0380685	NA	0.0943343	0.176079	-0.119231	0.0117375	0.0986076	0.178178	-0.0231799	-0.132579	0.0322808	-0.122195	0.026147	0.0499334	0.0560267	0.0712683
NA	0	0	NA	0.888571	FBgn0053978	CG33978	0.0454264	0.188652	0.197948	0.0598847	-0.0708014	0.017185	0.0585724	0.0708014	0.00647899	-0.0243741	0.10013	0.217823	-0.0794828	0.0162984	-0.0291675	0.12439	-0.0863737	-0.0191114	-0.0580672	-0.0352592	0.215023	0.00735271	0.0364414	0.0412805	-0.0374512	0.0900057	0.0410147	-0.0636888	-0.0251242	0.146635	0.102115	NA	0.245669	-0.0180095	-0.0637922	0.102622	-0.0307234	-0.0113371	0.0158432	-0.0137847	0.0122785	0.0138429	-0.0676127	0.0238886	0.026034	0.0712647
NA	21	46	0.848669	23.8314	FBgn0032701	CG10341	0.000961918	0.0162858	0.159522	0.0660145	0.0923337	-0.089782	0.0107121	0.0580697	0.0922346	0.0376118	0.000244746	-0.0748433	0.000687406	-0.053132	-0.0259878	0.0621045	-0.0531526	-0.00857003	-0.122408	0.0895187	-0.0509675	0.0325834	0.141118	-0.024758	-0.016794	0.056589	-0.216963	0.172632	-0.0156172	-0.0463102	-0.0433025	NA	-0.103971	0.0136109	-0.128701	-0.00859211	0.138155	-0.0385871	0.0328137	-0.076233	0.00550597	-0.0203401	-0.0609587	-0.0502812	-0.0505427	0.0712255
NA	53	10	0.554701	20.0614	FBgn0031739	CG14005	0.0545958	0.0879898	-0.0712095	0.264732	0.110366	0.0630065	-0.17146	-0.013475	-0.0196481	0.0859437	-0.0182632	0.0654954	-0.0624397	0.0615038	0.0820561	-0.143195	-0.0902618	-0.0552091	0.0185012	-0.0453113	0.15924	0.0357532	0.0888673	0.100668	-0.0120917	-0.148666	-0.0420538	-0.0712799	-0.0585642	0.00742463	0.0704009	NA	0.168373	0.0446953	0.038926	0.0512565	-0.0392443	0.0141692	0.0307113	0.0211626	0.03547	0.0268339	-0.0394904	-0.00957595	0.0306726	0.0711378
NA	83	48	-1.65227	54.87	FBgn0052528	parvin	0.0422397	0.289003	0.0441371	0.113696	-0.0408258	-0.0557593	-0.0365693	-0.129235	-0.0217022	-0.0872358	0.0449692	0.0162884	-0.167108	-0.0935336	-0.0314142	0.0399415	-0.00632462	-0.0684006	-0.0988613	-0.0269477	0.0714392	0.0517879	0.216804	0.0172801	0.11896	0.12196	-0.166283	0.0935033	0.0453676	0.0775963	0.102681	NA	-0.162781	0.124167	0.0981582	0.0491949	0.0972557	0.107658	-0.0754296	-0.0921507	-0.059738	0.118815	-0.114353	-0.0524317	-0.115263	0.0710913
NA	0	18	0.0440435	89.7941	FBgn0037853	CG14696	0.091159	0.0684158	0.105101	0.094546	0.00152773	0.217584	-0.0186131	0.0823584	0.065257	0.0564782	0.100786	-0.0201328	0.0900978	0.00281125	0.0495864	0.202705	-0.0612539	0.044284	0.107676	-0.0651661	-0.0150079	0.199705	0.00432664	0.0370785	-0.0380179	-0.0378178	0.0709773	0.0621969	0.0521498	0.048113	-0.0583758	NA	0.250898	0.0719697	0.0297196	0.147555	-0.013713	-0.0854407	0.155563	0.0187416	0.121572	-0.0235338	0.0240043	-0.08597	0.0585584	0.0710011
NA	37	22	-0.316587	20.141	FBgn0030466	CG15744	0.0936497	-0.0768238	0.039174	0.0656498	0.292823	0.0301731	0.033823	0.0408847	0.0113757	-0.0427954	-0.0633535	0.105072	-0.0819786	-0.0707188	-0.0512116	-0.109046	-0.0602375	0.177564	-0.0484986	-0.0619074	0.244957	0.0628936	0.120483	0.00847712	0.09973	-0.0383694	-0.0508564	-0.0147813	-0.0199785	0.0526926	-0.0785466	NA	-0.109926	-0.0316208	0.186958	-0.0401214	0.103457	0.206332	-0.0758961	-0.0242029	-0.019133	-0.111624	-0.0471534	0.150206	0.0968373	0.0709747
NA	1	1	0.640387	0.654429	FBgn0003866	tsh	0.0755824	-0.0518639	0.181757	0.106431	0.0340378	0.000315574	0.114764	0.0307484	0.0795809	-0.015232	0.0216706	0.0553479	-0.0683004	0.0439341	0.0466427	0.0822752	0.184135	-0.0665924	0.15743	0.0283776	0.0399994	-0.0390726	0.0538516	0.0610026	0.0836877	0.0170585	0.0633997	0.0795183	0.14985	0.0338987	0.0665951	NA	-0.0313415	0.0234769	-0.00117143	0.0819518	0.113642	-0.0646017	-0.0924519	0.0280846	0.113004	0.0834205	0.134878	0.0131771	0.077479	0.0709209
NA	28	9	0.792578	19.4531	FBgn0020620	RN-tre	0.104039	0.0609353	0.172129	0.104653	-0.0375784	-0.137674	-0.0336605	-0.118955	0.0213441	0.109154	-0.0547651	0.0149928	0.00822737	0.123586	-0.0289154	0.201333	0.208582	0.135102	0.0845215	0.112224	0.0242985	0.000776361	-0.091969	-0.0141162	-0.0457526	0.096905	0.1063	0.017786	0.041759	-0.0246259	0.134828	NA	0.0476401	-0.0419679	0.0903505	-0.0408335	0.120283	0.0536133	0.149491	0.151634	-0.0549863	0.215632	0.0122263	0.0279141	0.0617828	0.0709203
NA	205	244	0.0102431	105.564	FBgn0030672	CG9281	0.107786	0.0593387	0.112964	0.0922845	0.0311072	0.130645	-0.0516402	0.235067	0.0219517	-0.0145575	0.0521886	0.0604691	0.0133102	0.0767324	0.227822	0.270178	-0.137906	0.00839678	0.0857056	-0.0393338	0.0382283	-0.00323048	0.143044	0.0779571	0.125157	-0.00268514	0.0280992	0.0826201	0.015568	0.0508639	0.0680455	NA	0.196813	0.0287524	-0.0681582	0.147859	0.104582	0.0535064	0.0903621	-0.0885493	0.132068	-0.0911177	0.20094	0.0606192	0.103707	0.0709054
NA	49	42	0.437654	39.726	FBgn0036990	mRpL15	0.102976	0.0451389	0.110914	0.163872	0.0427777	0.168794	0.000766203	0.000926174	-0.0404006	-0.00859385	0.218758	-0.101926	-0.0370726	0.124132	0.0272251	0.187213	-0.00291773	0.0375003	-0.00927239	-0.0124318	-0.0329929	-0.0249012	0.117921	0.120168	-0.0478811	0.0291622	-0.0676055	0.104635	-0.00127265	0.0616613	0.0877809	NA	0.00943068	0.0818738	0.0267296	0.252572	0.134495	0.198327	0.131906	0.00064123	0.240231	0.115252	0.0314543	-0.058217	0.0453368	0.0708796
NA	25	9	0.720879	35.887	FBgn0028382	cyp33	0.0377273	0.0911516	0.122373	0.106772	-0.00267441	0.0140155	0.132134	0.0363274	0.0698904	-0.00671338	-0.144694	-0.0108678	0.00133301	0.0278634	-0.10431	0.119174	0.0776178	0.0515109	0.0990076	0.0950339	0.0295136	0.0793153	0.158179	0.213607	0.145445	0.167834	-0.0836997	0.0216033	0.0904328	-0.00484497	0.0223475	NA	-0.0819369	-0.0472638	0.0972836	-0.00876242	0.149388	-0.0574444	0.0636317	0.0103241	0.207647	0.0434132	0.152167	-0.0480099	0.0587304	0.0708733
NA	15	17	-1.62945	28.9904	FBgn0010470	Fkbp14	0.0774789	0.0771639	0.027168	-0.0351233	0.0724143	0.298346	0.0635589	0.0469803	0.206075	-0.110795	0.073667	0.0994594	0.151973	0.119252	0.170559	0.126798	0.0932111	-0.0113386	-0.0344505	0.0719854	0.0590557	-0.0284238	-0.00196345	-0.00222417	-0.00248334	-0.128127	0.123244	0.170534	0.152032	0.14107	-0.180291	NA	0.106304	0.0886359	0.023275	0.00614788	0.0107119	-0.0664704	-0.0555372	-0.000663553	0.0719896	0.0919694	0.119903	0.036768	0.0306893	0.0708628
NA	52	27	1.04316	31.4334	FBgn0012058	Cdc27	0.14291	-0.0783168	0.0734388	0.0850589	-0.00745592	0.0136201	-0.0396377	0.0812818	0.209461	-0.0915202	0.156775	0.142884	0.00725443	0.0282339	-0.0461573	0.0220681	0.0194872	-0.07176	0.0184826	0.0830304	0.00569757	0.149245	-0.025661	0.0842049	0.0424292	-0.0892965	0.0588648	0.0399515	0.226013	0.181714	0.0982168	NA	0.110845	-0.0430572	-0.0127648	0.214746	-0.00219076	0.0503819	-0.0208171	-0.00529284	0.0761105	0.00185872	0.039001	0.0537708	0.109064	0.0708493
NA	27	9	0.298946	28.3611	FBgn0033032	kune	0.0667536	0.0801575	0.146574	0.194119	-0.0304476	0.0841235	0.122161	0.0304476	-0.0328776	-0.0670893	0.144261	0.0312012	0.00369066	-0.0278321	0.0929789	0.133338	0.155616	0.046274	0.107216	-0.0666468	0.120985	-0.0685245	0.101407	0.0149547	0.116515	0.0401372	0.0589432	0.00270893	-0.0295929	-0.0513533	-0.0661106	NA	0.0577018	-0.0170674	0.0877826	0.0524626	0.147085	0.0148362	0.0142613	0.0497717	0.0676769	0.0690495	0.0436138	-0.00291023	0.0127921	0.0707133
NA	37	66	0.490498	54.4851	FBgn0017572	Mo25	0.0335728	0.14422	0.154373	0.126437	-0.0801977	0.0871854	0.00218522	-0.008438	0.0456321	0.0291276	-0.115688	0.136613	-0.0292686	-0.0120564	0.0110833	0.328926	0.0827317	0.163027	0.0551937	0.0162719	0.0878386	0.0252335	-0.0238519	0.108977	0.0117891	0.217932	0.113142	-0.0946517	0.0829084	0.010754	0.0677282	NA	-0.0649535	0.0221363	0.107429	-0.0476641	0.189354	-0.0309834	0.0903949	0.0213545	0.169062	-0.0172948	0.0980237	0.0532267	-0.00989264	0.0706729
NA	24	3	0.670628	6.28086	FBgn0034634	CG10494	0.0327356	0.0693475	0.150157	0.0203596	0.0102791	0.000260708	0.0062556	-0.0102791	0.141096	0.0449963	0.207867	-0.0254552	0.1652	0.100024	-0.0839622	0.0379603	0.0348261	0.0352811	-0.0528412	0.0650912	0.0897474	0.0746108	0.044489	0.159892	-0.0724188	0.0420927	-0.052725	0.169455	0.154764	0.103072	-0.0185012	NA	-0.0258925	0.0668871	-0.0192344	0.0834075	0.054614	0.209269	0.012338	0.0771013	0.05855	0.0495381	0.0731705	-0.0585702	0.0640085	0.0706624
NA	98	156	0.792864	47.1667	FBgn0026575	hang	0.199625	0.0181014	0.102406	0.10503	0.00789726	0.053906	-0.015753	0.0478264	-0.0092737	0.203665	0.0322206	-0.0164902	-0.0530754	-0.0855951	-0.0671451	0.169011	0.0508291	0.0750829	0.15672	-0.0696059	-0.0153255	0.176437	0.0360885	0.228978	0.125028	0.0978796	-0.101634	-0.0673933	0.140617	0.0305888	0.238901	NA	0.10939	-0.162874	0.073754	-0.0389796	0.355062	-0.0687938	0.0849633	0.00505417	-0.0156235	0.14687	-0.0319069	0.0381198	0.162381	0.0706309
NA	27	76	-0.186271	24.7123	FBgn0034184	CG9646	0.0541124	0.0458165	0.0814499	0.105041	0.0925522	0.0297686	-0.114226	-0.00150737	0.0447238	-0.0778387	0.0401251	0.0296691	-0.00249668	-0.0292552	0.141272	0.0654179	-0.0388977	0.0541664	0.018737	-0.112601	0.0838384	0.0234809	-0.0377711	0.0270597	-0.0293022	0.126684	0.0974585	-0.0180597	-0.0143899	-0.10634	0.044723	NA	-0.0686749	0.0838629	-0.0405899	-0.0529401	0.302689	0.104878	0.0788912	0.0247432	-0.0125967	0.0194841	0.0964536	0.135363	0.138936	0.0706159
NA	75	35	0.0586369	14.0946	FBgn0029157	ssh	-0.0324623	0.130327	0.163848	0.0347629	0.111984	0.040103	0.136684	0.165222	0.0151194	0.122053	-0.0160888	-0.0446787	0.120613	0.00502748	-0.0680652	0.103758	0.0414388	0.0957008	-0.0999825	0.0471401	0.0318959	0.183242	-0.0651473	-0.0312657	-0.0324094	0.0795203	0.0140594	-0.0518903	0.21402	-0.00772429	0.0669497	NA	0.0137633	-0.115819	0.0214276	-0.150927	0.00675398	0.0379776	-0.066412	-0.00425209	-0.0344433	-0.0279169	-0.134004	-0.0161998	0.0607529	0.0705963
NA	NA	NA	0.731131	15.2921	FBgn0038639	CG7705	0.112834	0.117924	0.0380189	0.178943	-0.0602155	0.0804481	-0.0383341	-0.188409	0.0360122	-0.0428917	-0.0319808	-0.0846172	-0.1797	0.204451	-0.0589477	0.142967	0.102194	0.0113095	0.14815	-0.103503	0.0938206	-0.0655307	0.0415765	-0.00739846	0.163069	0.056481	0.0247691	0.109989	-0.0108191	-0.026062	-0.0375595	NA	-0.0525644	-0.0976782	0.0286588	-0.00797117	0.0942663	0.0428279	0.00994203	0.148994	0.0389305	-0.107052	0.125695	-0.00549435	-0.0344519	0.0705862
NA	118	132	0.792396	203.344	FBgn0001220	Hsc70-5	0.0133803	0.164286	0.198764	0.034948	0.000817051	0.0938025	-0.0186874	0.086271	0.0112152	0.028076	0.155493	0.000639181	0.132875	0.166472	0.223571	0.223458	0.061222	-0.106543	0.0203863	-0.0610339	0.126173	0.0736012	-0.0352182	0.115997	0.0647329	0.0362063	0.0923734	0.0754725	0.158055	0.0553421	0.131903	NA	0.0695014	0.0782991	0.216519	0.164863	0.143074	0.194049	0.0184026	0.0199894	0.202961	0.000313231	0.253349	0.0696049	0.0183794	0.0705685
NA	5	3	NA	9.26629	FBgn0259728	CG42382	0.0249145	0.141634	0.1072	0.0663023	-0.0289287	-0.0228918	-0.050835	0.149432	0.111858	0.0354145	0.00718997	0.111703	-0.0768295	-0.0662769	0.0294513	0.0283021	0.0120237	-0.0484679	0.16158	-0.0894199	0.162326	0.0547457	0.133222	0.150913	0.203809	0.18098	-0.0734577	0.0487343	0.1803	0.0972361	0.0106877	NA	0.145259	-0.0456735	0.115821	0.101152	0.139962	-0.0287518	0.00272823	0.025717	0.178077	0.100552	0.0352524	0.0214889	0.102949	0.0704968
NA	0	0	NA	0.0101429	FBgn0038773	CG10887	0.0928961	0.0890488	0.173998	0.0598847	0.000472009	-0.0614496	0.0585724	-0.000472009	0.00647899	-0.0243741	0.041753	0.217823	-0.0794828	0.0162984	-0.0291675	0.12439	-0.0863737	0.341617	-0.0580672	-0.0352592	0.215023	0.0927573	-0.0600964	0.0412805	-0.0374512	0.0340762	-0.063955	0.0192165	-0.0251242	0.296579	-0.0447361	NA	0.0401508	-0.0180095	0.00918221	-0.0228511	0.103747	0.0991085	-0.0727613	-0.0855602	-0.080424	0.0138429	-0.00647786	0.11638	-0.0613245	0.070463
NA	20	29	0.279543	27.9499	FBgn0052202	CG32202	0.01745	0.176133	0.17673	0.0511141	-0.00984595	0.0724497	-0.0335477	-0.128748	0.011189	0.101795	0.130055	-0.170336	-0.0462982	0.080077	0.00286452	0.0262468	0.131202	-0.0477207	-0.0965545	0.0590188	-0.0137016	0.0730881	0.0248638	0.066829	0.156409	0.129579	0.183596	-0.0197998	0.0575448	0.0337039	0.0245845	NA	-0.110917	-0.0379819	0.0406655	-0.000220338	0.141683	0.14863	-0.00155595	0.147973	0.182245	0.0396975	0.124319	0.0412549	0.0283291	0.0704616
NA	9	5	0.973604	6.87629	FBgn0034062	CG8388	0.219534	0.0840022	0.131242	-0.0332235	-0.0772398	-0.114081	0.115774	0.108593	0.098437	0.143407	0.0496587	0.130888	-0.0624766	0.0207671	-0.0705683	0.0372551	-0.0543765	-0.0462385	0.0603995	-0.0121174	-0.0776494	0.149281	0.151866	0.172033	0.158156	0.0824445	-0.0162073	0.101197	0.0299125	0.25583	-0.0436363	NA	0.0293371	0.081618	-0.0901379	0.0137073	0.0981962	0.106178	0.018843	0.203451	0.172434	0.016464	0.0246666	-0.0439199	-0.0330841	0.0704586
dual_cluster	89	1	4.49189	1.54	FBgn0033374	CG13741	0.168687	0.0712681	0.218102	-0.0137957	0.000857106	-0.00449174	-0.0542434	0.128566	-0.0223987	1	0.0493168	0.0512945	-0.0996707	0.0295958	-0.0529643	0.0625964	0.0204272	-0.0347038	0.0189467	-0.0640261	0.150506	0.0908932	0.0223478	0.0749598	-0.00382536	0.0364878	-0.0684811	-0.040378	-0.0269023	0.175509	0.0520962	NA	0.0262594	-0.0614131	0.0829296	-0.0414945	0.0968233	0.129829	-0.0114544	0.170471	0.0959428	-0.0100082	0.05762	0.0433785	-0.0320414	0.0704533
NA	4	3	0.239563	25.0613	FBgn0029710	CG3568	0.16277	0.0278303	0.145146	0.0183062	0.0297754	-0.0110924	0.216894	0.145397	0.0387886	-0.0299527	0.242611	-0.00411416	-0.0170797	0.0547913	-0.0358432	0.12012	-0.0741515	0.272041	0.153121	-0.0433292	0.0167964	0.113987	-0.0738509	0.274706	0.0698014	0.0418754	-0.0785928	-0.0103455	0.306956	0.159722	-0.0549751	NA	-0.0769376	-0.0480374	-0.0186084	0.0490143	0.0999511	0.00868873	-0.0168253	-0.0463407	-0.00389792	0.0487236	0.0671666	0.0672431	-0.00379171	0.0704361
NA	0	0	NA	0.0301429	FBgn0039058	VhaAC39-2	0.201659	0.0278303	0.105904	0.0183062	0.0297754	-0.0755139	-0.0729379	-0.0297754	0.0387886	0.1585	0.242611	-0.00411416	0.0635151	-0.0147338	-0.0358432	-0.0108411	0.0858039	-0.0234856	0.00346876	0.0929773	-0.0450635	-0.095916	-0.0738509	0.00593316	0.0698014	-0.0955852	0.179397	0.0575747	0.205607	0.118775	-0.0549751	NA	0.00724774	-0.0480374	0.041176	-0.00238264	-0.0469357	0.00868873	-0.0168253	0.0124614	-0.0988311	-0.0147011	0.0170819	-0.00853083	-0.0753602	0.0703773
NA	27	20	0.273398	36.4504	FBgn0011335	vers	0.0527489	0.098407	0.133577	0.141608	0.0428864	0.0355463	0.0991271	-0.0103445	-0.0469894	-0.0615555	0.0354794	0.056462	-0.0351004	0.0472152	-0.0247849	-0.0473685	0.112819	-0.00708978	0.103564	-0.0130801	-0.0107307	-0.111817	0.0272928	0.00595194	-0.0461685	0.261619	-0.0596707	-0.0141635	-0.0705105	-0.026901	-0.00821463	NA	0.0119624	0.1395	0.0346425	-0.0138479	-0.0235489	0.0541007	0.0235764	0.0911517	0.184441	0.00292611	0.0115533	0.0167801	0.0121507	0.0703729
NA	6	20	-1.38382	52.8429	FBgn0033945	CG12868	0.247033	0.0782976	0.178115	0.0613198	-0.155325	0.00535522	0.0245521	0.0506193	0.0127396	0.0456542	0.0161297	0.0619707	-0.176297	0.0473917	-0.0352315	-0.00108865	0.0958127	-0.0701901	0.0282572	0.0171582	0.0575936	0.11483	0.00619879	0.0391526	0.0286096	0.158017	-0.0498367	-0.112115	-0.0438097	0.193437	-0.0348604	NA	0.041789	-0.00110752	0.0658847	-0.0378424	0.226285	-0.0497502	-0.084996	0.170804	0.0382856	0.0849603	-0.113602	0.0197966	0.0571137	0.0703634
NA	7	10	NA	12.5143	FBgn0263606	Hsc20	0.141143	0.0446445	0.0726981	0.054952	0.0397308	0.097837	0.0449236	0.279984	0.0687784	0.0120591	0.110275	0.101702	-0.122915	0.0283248	-0.0017103	0.0201824	-0.0371211	0.10464	0.12513	-0.0264576	0.107801	0.0780534	0.0361011	0.156318	0.0558342	0.0347936	0.0177928	0.0862002	0.159324	0.011529	-0.00692867	NA	0.125877	-0.0140354	-0.0936	0.0464832	0.0809908	0.0948596	0.141208	0.0896792	0.0856547	0.102952	0.0112707	0.0339415	0.162884	0.0703244
NA	68	31	-0.191924	29.956	FBgn0039733	CG11504	0.0830814	0.103145	0.0830763	0.229918	-0.0686217	-0.039175	-0.109358	-0.0117029	-0.0089868	0.0437793	-0.00098032	0.0861319	0.0526813	-0.0741062	0.0351543	0.111553	-0.0401465	-0.0673076	0.0528302	-0.0773007	0.0339542	0.110114	0.16914	0.129978	0.186767	0.183043	0.040935	0.00928149	0.0393176	0.101	0.00794619	NA	0.0111207	0.0523936	0.0220582	0.0167394	0.166476	-0.0632661	0.0433153	-0.058659	0.160777	-0.0930275	0.0374721	-0.111313	-0.0929103	0.0702687
NA	13	24	1.75934	16.0987	FBgn0037809	CG12818	0.10224	0.0931729	0.095195	0.0934494	0.077311	-0.0247038	-0.0917893	-0.0604897	-0.0399921	-0.0291222	0.101553	0.242079	0.0762652	0.0257324	-0.0420679	-0.0459099	0.211297	0.0197334	0.0168451	-0.00286053	0.147758	0.0352403	0.113316	0.0509351	-0.0280634	0.116614	0.0288756	-0.0614207	0.205988	-0.0467159	0.0201983	NA	-0.0444891	0.0204614	0.0400343	-0.0411836	0.0244504	-0.0322808	0.00193882	0.0121159	-0.0454962	0.275766	-0.014954	0.00534883	0.058166	0.0702294
NA	31	49	-0.645704	40.8106	FBgn0044826	Pak3	0.159325	0.0192703	0.0269451	0.115375	0.121249	0.0223847	-0.0699535	-0.0295226	-0.0209098	-0.0443082	-0.0480629	0.229759	-0.0337061	-0.0509201	0.0650653	0.0551106	-0.0451964	0.011683	-0.129066	-0.0640958	0.232966	0.0642009	-0.0315951	-0.0920863	-0.0862755	0.0871381	-0.02845	-0.0997719	0.0631218	0.0631319	-0.0387999	NA	-0.0014013	0.175827	0.0296053	0.0402096	0.0800735	0.0158143	-0.0809547	-0.0308318	-0.0134712	-0.0109532	-0.0275115	-0.0056758	0.0318669	0.0702091
NA	48	161	-1.31169	32.177	FBgn0011754	PhKgamma	0.0535876	0.113521	0.0384307	0.103058	0.0892046	0.0312473	-0.0737969	-0.00793827	0.0231566	0.016284	-0.0798961	0.123824	-0.0187568	-0.00408518	-0.0720567	-0.0211614	-0.111347	-0.0129384	-0.143452	-0.118724	0.129427	-0.02241	-0.00628727	0.0708088	-0.0858045	-0.0327302	-0.08818	0.0395958	0.0300091	0.0298155	0.063899	NA	-0.0130939	0.0486502	0.0608202	0.0538271	0.224359	0.281572	-0.0366308	0.0546044	0.0149187	0.155573	-0.0740917	-0.00689678	0.026963	0.0701597
NA	23	4	0.541624	6.46214	FBgn0028997	nmdyn-D7	0.0702077	0.200298	0.0346293	0.054834	0.106385	-0.0832031	0.0160854	-0.127357	-0.0454599	-0.011206	-0.0709826	0.286661	-0.0256874	-0.0721003	-0.0224092	-0.0324733	0.111094	-0.061857	-0.10732	-0.0162105	0.251602	0.0237981	0.0611373	-0.0916307	-0.0380179	0.126749	0.00920454	-0.0353795	0.0764167	0.0775262	-0.0583758	NA	0.0392465	-0.0396819	0.0511916	0.147555	-0.0203074	-0.0366943	0.0512788	-0.0446162	0.148848	0.0675842	0.0869636	0.0501041	0.0842628	0.0701491
NA	64	8	0.782002	27.6096	FBgn0062440	EMRE	0.163923	0.107838	0.0235056	-0.0338036	0.0937516	-0.00356189	-0.0854663	0.164334	0.065637	0.00224736	-0.0136362	0.0299707	-0.0207078	0.130095	-0.0506355	0.0736156	0.0531333	0.267844	-0.0436431	-0.0190628	0.0751115	-0.0515047	-0.10289	0.118107	0.16462	0.167504	-0.0328173	0.00309263	0.0147599	0.180454	-0.0426502	NA	-0.156159	0.0106724	-0.0748598	-0.00367757	0.026315	0.169998	0.0453288	0.0247346	0.0299496	-0.0953705	0.160478	0.130369	0.0276217	0.0701419
NA	64	10	-0.120659	16.6656	FBgn0036299	Tsf2	0.135323	0.127203	-0.0449294	0.0656498	0.125969	0.0761948	0.033823	0.207738	0.0113757	-0.0427954	0.0391434	0.0495971	-0.139554	0.0286164	-0.0512116	-0.0622676	0.00832427	-0.0335554	-0.101953	-0.0619074	-0.0643853	-0.0870579	0.063983	-0.119527	0.016987	0.0598303	-0.0508564	-0.0633024	0.0765577	0.0819448	-0.0785466	NA	0.250918	0.0424062	-0.069296	0.0700301	-0.0801769	-0.0522252	0.0796737	0.101819	0.17076	0.0696147	0.0780757	-0.120452	0.199092	0.0700985
NA	66	4	1.01229	12.4961	FBgn0030970	CG7326	0.252083	0.0382595	0.0163167	-0.0496067	0.0686284	0.0890686	0.0354079	0.0873721	0.0949035	0.0523964	0.120158	-0.131115	-0.0213896	-0.0184518	-0.0329337	-0.0955808	-0.16536	0.0410834	-0.0750846	-0.0282512	-0.0195446	-0.0792287	0.0159923	-0.118659	-0.00790443	-0.134461	-0.07586	0.0461805	0.0217744	0.175119	-0.0301048	NA	-0.106393	0.110398	-0.102453	0.031958	0.158022	0.147399	0.00403647	-0.0741653	0.0315777	-0.0448873	-0.024306	-0.0838882	-0.0388926	0.0700974
NA	33	31	-0.564805	20.8283	FBgn0010548	Aldh-III	0.175033	0.107975	0.03896	0.101855	-0.00400694	0.0427662	-0.0402105	-0.0222995	0.000551848	0.0371096	0.162668	0.180023	0.0937804	0.0339156	-0.0233252	0.131433	0.163933	0.0290972	0.071552	0.145796	0.0837003	0.000626267	-0.00648914	0.0128305	-0.0734343	0.0410128	0.0973717	-0.0560318	0.251332	0.10189	-0.0538425	NA	0.0194661	0.0128306	0.0432553	0.251874	0.0291985	0.16758	0.176186	0.0507905	0.126723	0.168229	0.280635	0.0191037	0.101428	0.0700612
NA	1	25	-1.83308	26.3551	FBgn0003090	pk	0.0519765	-0.0476771	0.039174	0.0656498	0.167683	-0.0618702	0.10284	0.0825981	0.143509	-0.0427954	-0.0633535	-0.0613535	0.0907484	-0.0210512	-0.0512116	-0.0154895	0.076886	-0.0335554	-0.0484986	-0.0619074	0.156573	0.162861	0.0074834	0.00847712	-0.065756	0.0598303	0.0720126	0.082261	0.14896	-0.00581169	0.0933453	NA	-0.109926	-0.0316208	0.0161219	-0.0401214	0.142807	0.0447339	0.0278171	0.0598117	-0.0598243	0.0243051	-0.0113737	-0.0663203	0.147965	0.0700524
NA	22	2	-2.84955	2.097	FBgn0063492	GstE8	0.253201	0.040317	0.0931742	-0.0158484	-0.0584875	0.199885	-0.0254146	-0.0604568	0.107709	-0.0508457	0.233232	0.0984732	-0.0837183	0.0339995	0.0412394	0.176118	0.0479043	-0.0398675	-0.0449196	-0.00413734	-0.0239922	0.122233	0.156572	-0.0963866	0.0398439	-0.0455871	0.0855589	0.0746757	0.119633	-0.0694635	0.15175	NA	-0.0448597	0.041588	-0.102628	0.0308546	0.132269	0.160667	-0.114817	0.0311355	0.054621	0.190375	0.0374991	0.0112444	0.0907553	0.0700109
NA	13	8	0.584868	13.5787	FBgn0027505	Rab3-GAP	0.0139875	0.126788	0.0260836	0.085264	0.0514116	-0.087492	0.0833954	-0.000672048	0.116374	-0.0347038	0.0178895	-0.0272598	-0.0431336	0.0232057	-0.0415287	-0.107395	0.266209	-0.0272109	0.112388	-0.0502021	0.0911329	-0.0503308	0.0518853	-0.0190762	0.248619	0.088334	-0.0910593	-0.0316599	-0.0357719	0.0664509	-0.0636953	NA	-0.0159873	0.0644032	0.116975	-0.0325354	0.0360307	0.0231713	-0.103598	0.133664	0.000983369	0.0748235	0.0995816	0.0998576	-0.0251233	0.0699848
NA	53	16	-0.389003	34.5003	FBgn0038318	CG6236	0.226357	0.047519	0.0165327	-0.0513595	0.148859	0.089202	0.0487656	-0.0103215	0.0319681	0.0259092	0.0903624	-0.0732089	-0.0170957	-0.0972246	-0.102758	0.0304157	-0.105056	0.0203151	0.128299	-0.00294486	0.115422	0.0570296	0.0697453	-0.0538443	0.00545966	-0.151729	-0.0212817	0.0777718	0.0517545	0.0369142	0.163514	NA	0.0790349	0.0517965	-0.100629	-0.0119117	0.0251711	0.020437	0.109636	0.0299121	-0.0130518	-0.0546862	-0.0525293	-0.061911	0.0386553	0.0699792
NA	34	2	0.0629472	15.5779	FBgn0024994	Csat	0.134372	-0.00123841	0.0731894	0.0123058	0.0307207	0.167078	-0.0254146	0.0584875	0.170504	-0.0508457	-0.0103229	0.0589268	0.0804566	-0.00140687	0.0412394	0.109425	0.0641961	0.110632	0.107504	-0.00413734	0.102019	0.0153382	-0.0448111	0.0861134	-0.0191407	0.00108173	0.0417644	0.143854	0.119633	0.139065	-0.0320541	NA	-0.00198745	0.147131	0.0800462	0.0308546	0.16032	0.0685084	0.0700166	0.00118989	0.0932976	0.0288772	-0.0262663	0.0112444	0.127202	0.0699755
NA	17	13	-0.0466031	19.425	FBgn0037882	CG17187	0.136676	-0.0108903	-0.0732313	0.108215	0.125643	-0.0263965	0.0156082	-0.00177732	0.133385	0.041477	-0.0118698	0.0789106	-0.0998253	0.159694	-0.0389562	-0.0409356	0.0932559	-0.0719628	-0.00700796	-0.0363831	0.0879176	-0.0465258	0.0533316	0.0604135	0.0227802	0.0311124	0.0632249	-0.0236954	0.0845579	0.0454446	-0.0408451	NA	0.0916574	0.0604137	-0.0499728	-0.0133579	0.0336184	-0.0906749	-0.0173361	0.28073	0.00595705	0.119397	0.0641462	-0.0439997	-0.00318385	0.0699663
NA	5	14	-2.69841	128.378	FBgn0038020	GstD9	0.0756394	-0.0127196	0.139972	0.0191719	0.0787464	0.0899259	-0.0395947	0.199218	0.118889	0.0703035	-0.0034343	0.0712681	-0.0664851	0.0161953	0.0642491	-0.0113538	-0.0184341	-0.0621118	0.127908	-0.0424945	0.0280611	0.0424004	0.0347683	0.110467	0.0927068	0.0138033	-0.0941362	0.116341	0.150644	0.010901	-0.0499388	NA	0.197282	0.0921972	-0.0492132	0.129627	-0.051292	-0.108635	-0.0828926	0.0174051	0.125268	-0.0556534	0.0253074	-0.10272	0.16032	0.0699498
NA	23	3	0.600304	15.3413	FBgn0034707	MED16	0.0491231	0.0180924	0.0986113	0.134316	0.0251084	-0.000865675	0.0968475	-0.119893	0.0944468	-0.072932	-0.049742	0.0530098	-0.00888067	0.105197	-0.087275	0.159615	0.144012	-0.0571852	0.190641	-0.050187	0.141313	-0.11997	0.0127532	0.123519	0.216964	-0.0653892	0.0878251	0.112626	-0.0203377	-0.159459	0.110256	NA	0.0176476	-0.0749143	0.00321345	0.0567719	0.161409	0.223113	0.312528	0.149657	0.113791	-0.0100569	0.326147	-0.0822727	0.0778989	0.0699497
NA	77	24	0.271384	58.0261	FBgn0022764	Sin3A	0.178007	0.0827604	0.071556	0.12854	0.0428442	-0.0457739	0.0492106	0.0708549	-0.0841957	0.0626985	0.130068	0.00861196	0.0514456	0.125608	0.0847871	0.236263	0.0150577	-0.0659294	0.0182369	-0.0950933	-0.10442	-0.000180453	0.042937	0.135865	0.0286772	0.0952485	-0.128529	-0.0411654	0.0481825	0.162001	0.0389407	NA	0.0708901	-0.000334067	-0.0629091	0.0675379	0.0607081	-0.0071759	0.0670226	-0.0604348	-0.0241903	0.0215105	0.0849312	-0.000586282	-0.145358	0.0699186
NA	29	43	-1.01186	26.963	FBgn0039870	CG1896	0.0862477	0.00959555	0.175849	0.208201	-0.0850843	-0.0116695	0.0411888	-0.0384516	0.0246809	0.064879	0.0695453	0.130175	-0.044201	0.172002	0.0170523	0.0399747	0.191234	-0.0831088	0.256333	0.155649	0.119422	-0.0882992	0.112157	0.086434	0.0471778	0.172421	0.0662698	0.015566	0.0413494	-0.102573	-0.0263683	NA	-0.0114583	-0.0421045	-0.0108894	-0.129469	0.119238	-0.123652	0.193676	0.0500214	0.116518	0.0446229	0.225384	-0.0693122	-0.0422589	0.069915
NA	55	136	-0.0689319	82.8939	FBgn0040985	CG6115	0.0460425	-0.0107307	0.0776096	0.137306	0.131962	-0.021306	0.223968	0.00689696	0.0372856	-0.0247822	-0.00161938	-0.0157153	-0.00774264	0.109057	0.0209939	0.0471539	0.174173	-0.10728	0.0566238	-0.0196422	-0.0893856	0.0839112	-0.0434702	0.163813	0.134072	0.0686983	-0.0778077	-0.159649	0.0216543	0.0873166	-0.0472733	NA	0.0339413	-0.124967	0.185719	0.260562	0.1018	0.0204132	0.0274369	0.117519	0.229214	0.0843048	0.216738	-0.0247026	0.0365753	0.0699124
NA	32	7	0.0649795	28.7653	FBgn0031050	Arp10	0.158305	0.0254131	0.0787541	0.13374	0.0390718	0.0260631	0.123447	0.117839	-0.0159461	-0.0932348	-0.0137881	0.18196	0.0190283	0.203246	0.0634997	0.149549	0.260637	-0.0995763	0.126417	0.0116437	-0.0543836	0.207529	-0.0722512	0.0465563	0.0746174	0.185756	0.0211199	-0.173655	0.183812	0.14414	0.047103	NA	-0.0396522	-0.0335016	0.0531973	0.152569	0.216553	0.00982261	0.0110236	0.0177201	0.295274	0.0323569	0.230943	-0.0180699	0.257449	0.0698897
NA	22	9	0.971078	40.6617	FBgn0034001	mRpL41	-0.0149629	0.126649	0.183906	0.0756639	-0.00675598	0.0392598	0.028711	-0.0631176	0.0548204	-0.0570501	0.0719738	0.069602	0.202149	0.199343	0.177604	0.28821	0.0571952	-0.00936803	0.168527	0.0642725	-0.0278451	-0.0550049	-0.086243	0.0416767	-0.0599383	0.0770175	0.112722	-0.112496	-0.000187408	-0.00162251	0.035658	NA	0.130496	0.0593729	0.0975044	0.111808	-0.0194543	0.0918915	0.233613	0.0565722	0.28548	-0.00080421	0.332456	-0.0517629	0.141225	0.0698869
NA	41	33	0.755933	17.1397	FBgn0039740	ZIPIC	0.0927391	0.054707	0.171863	0.0878147	0.0373403	0.0752174	-0.000797181	0.108166	-0.0251822	-0.0497603	-0.00414361	-0.0390867	-0.162266	0.0332737	0.0653354	0.213152	0.0428957	-0.0390165	0.114533	-0.0719827	-0.02348	-0.0721671	0.025125	0.140089	0.0678562	0.0410222	-0.0234167	-0.0453958	0.0749864	-0.0577768	-0.0163798	NA	0.0295227	0.060067	-0.0557439	0.0814273	0.257557	-0.0231451	0.0775664	0.0817569	0.0605521	0.146799	0.00237632	-0.0928491	-0.0806094	0.0698803
NA	52	117	-0.225805	37.3647	FBgn0011766	E2f1	0.110335	0.138985	0.130487	0.0798763	-0.0243824	0.030781	0.00235918	-0.169393	-0.0164104	0.170424	0.0181409	0.0106824	0.11369	0.0809834	0.151583	0.133783	0.105046	0.0791421	0.0197339	0.0454899	0.0770902	-0.130421	-0.0451924	-0.0291701	-0.0584529	0.00813071	-0.0575396	0.000774001	0.0853562	0.155886	0.0189002	NA	0.0678401	0.0578625	-0.0334317	0.144377	0.145	0.0573743	0.0113446	-0.198587	0.0798394	-0.0290657	0.0976191	0.116449	0.168183	0.0698151
NA	0	0	NA	3.01929	FBgn0050441	CG30441	0.164465	-0.0159654	-0.0145563	0.0565626	0.180411	-0.0136548	0.088605	0.0352255	0.0477488	-0.0368717	0.0631617	0.186121	-0.0210251	0.067448	-0.0441229	0.0874125	0.184386	-0.0289107	-0.0417854	-0.0533382	0.0968258	0.097253	0.103806	0.11759	0.0146356	0.220763	-0.0967476	0.0708744	0.0451672	0.0453989	0.00637511	NA	-0.042894	0.0365363	0.234674	-0.0662026	-0.0238745	0.0106958	0.0686453	0.0153399	0.135437	-0.018097	0.0518549	0.0827761	0.0393828	0.0697776
NA	55	19	0.855636	17.9077	FBgn0025777	homer	0.134691	0.143888	0.000993284	0.11972	0.00131373	-0.0889575	-0.00108682	-0.00131373	0.0180327	0.0922191	0.0349705	0.0456441	-0.186996	0.0453628	0.0890733	0.0959444	0.0992373	-0.0531921	-0.00273569	-0.0981357	-0.00574108	-0.0686742	0.135012	-0.0372903	0.24007	0.114301	-0.0319246	0.024641	0.0591912	-0.113546	0.0287596	NA	0.0759997	0.125896	-0.101385	-0.085427	0.0470416	-0.0507667	-0.0483828	0.0365473	0.0825521	0.0115942	0.0457783	-0.0622262	-0.0491114	0.0697732
NA	16	9	0.660367	18.5594	FBgn0262871	lute	0.26981	0.0310897	0.00295504	0.0663598	-0.0379316	0.149585	0.0805671	0.0775694	0.0861999	-0.0241454	0.0860016	-0.0033165	-0.0137683	0.0589171	0.0986786	0.160728	0.122103	0.0312215	0.0948618	-0.127458	-0.0415757	0.0978243	-0.029333	0.149225	0.0611823	0.123182	-0.0852468	0.0925188	0.161443	-0.0675586	0.246631	NA	0.0594189	0.163514	0.11436	0.0744015	0.163147	0.112575	-0.0659193	0.169714	-0.116725	0.200733	0.0870812	0.00919755	0.0698184	0.0697472
NA	42	6	0.556849	14.2441	FBgn0002878	mus101	0.0785621	0.226072	0.149673	0.0588358	-0.0829792	-0.10756	-0.117284	0.0267915	-0.0117869	0.114089	0.0231628	-0.0715082	-0.0642003	-0.0553824	0.015968	0.138434	0.00795085	-0.0527321	-0.0162126	-0.097287	0.0277919	-0.0470403	-0.0897127	-0.0154151	-0.103335	0.00583993	0.0717914	-0.0776933	0.0119485	-0.0682367	0.0502175	NA	-0.0107297	0.274378	-0.0321932	0.0111362	0.162582	0.186391	-0.0959866	0.0185489	0.052149	0.00767948	0.0303214	-0.116374	0.209569	0.0697296
NA	35	14	-0.088707	18.9531	FBgn0020018	Ppox	0.122	0.0932867	0.14517	0.183831	-0.108978	0.118753	0.0749107	-0.0752963	-0.0171378	0.15597	0.0497774	0.0704372	0.0126332	0.0547807	-0.034773	0.118447	0.06305	0.0290295	-0.053484	-0.0324762	0.0589547	-0.0636109	0.122483	0.0822001	-0.0162188	0.0856129	-0.0249827	0.000283905	0.0221704	-0.101583	-0.0364591	NA	0.0286793	0.0866288	0.1818	-0.0768047	0.0415974	-0.0666605	0.0532505	0.102127	0.0652371	0.0465275	0.0967736	-0.0153616	-0.0706006	0.0696954
NA	16	3	-0.0179256	8.867	FBgn0030178	CG2974	0.0867485	0.103591	0.114398	0.250931	-0.0726853	-0.106469	0.142487	-0.113973	-0.0648258	0.0986755	0.0118797	0.184563	-0.144118	0.186828	-0.0794987	0.095604	0.231216	-0.0800815	0.314811	0.0846453	0.0440894	-0.10339	0.0178594	0.058417	0.0899075	0.181847	0.0802262	-0.122124	0.00271774	0.00358304	0.0176588	NA	-0.0470506	0.0128699	0.165884	-0.106705	0.109951	0.0778346	0.236554	0.255527	0.302321	0.0174553	0.399805	0.0516536	0.00232318	0.069693
NA	54	13	1.10268	56.646	FBgn0031252	CG13690	0.128186	0.0810177	0.204503	0.015119	-0.0852538	0.103161	-0.0292095	0.0584623	0.0744683	0.122257	-0.0585651	0.0821151	-0.0658773	0.118623	0.0255827	0.261447	-0.00252743	-0.00583696	0.171095	-0.0420396	0.047932	-0.140213	-0.0319626	0.00490018	-0.117726	-0.0684316	0.0100605	-0.0272426	-0.104553	0.0530044	-0.0343635	NA	-0.0287783	0.162395	0.0970982	-0.0585659	0.052221	0.0549197	0.219248	0.0615543	0.330438	-0.128546	0.0382373	-0.19479	0.0100036	0.0696734
NA	1	1	NA	1.9	FBgn0052817	CG32817	0.0422427	0.103335	0.0760795	0.112989	0.0775129	-0.0567821	-0.0171966	-0.020787	0.00581768	0.0860835	-0.0351796	0.162705	-0.00311113	0.0198304	-0.0511571	0.145131	0.205341	0.0196471	0.0839256	-0.0520326	0.114488	0.0292598	0.0681835	0.25131	0.113515	0.0762532	-0.00387292	0.0104875	0.118818	8.78143e-05	0.172607	NA	0.0234703	-0.0884464	0.1527	0.0755035	0.0858397	-0.0744166	0.11006	0.21173	0.0181195	0.301552	0.103973	0.0214503	0.0340733	0.0696628
NA	28	11	-0.823142	7.37429	FBgn0027569	cert	0.101715	0.0139597	0.167063	-0.0288587	0.0984838	0.107949	0.0305128	0.114236	0.0654482	0.0946523	0.111083	0.00442828	0.0183838	0.107962	-0.110794	-0.0154388	-0.0526241	0.0252788	0.126368	0.00149479	0.0792349	0.0742741	0.0336519	0.0974629	-0.0655411	0.0232147	-0.0720507	-0.0619707	0.128334	0.0552326	0.0292894	NA	0.0688715	-0.0855692	0.094278	0.100441	-0.00724869	0.0468351	0.0601809	0.103434	-0.00995269	-0.0104331	-0.0163127	0.0405512	0.217403	0.0696352
NA	13	8	NA	6.13757	FBgn0038766	CG4854	0.101025	0.0576159	0.0974679	0.110883	-0.0372167	-0.0182701	0.201397	-0.0658975	0.0879661	0.00826476	0.233933	-0.101715	-0.102031	0.157536	0.175824	-0.00784934	0.0875472	-0.0587548	0.0196895	0.0721328	0.0329169	-0.0546194	0.0945747	-0.169737	0.0894007	0.023846	0.221008	0.0440849	0.0719064	-0.0463313	-0.0313056	NA	-0.00664565	0.0246918	-0.0377554	-0.0362153	0.0149773	-0.00489412	0.0647306	0.152323	-0.0293103	0.11256	0.112754	0.023262	-0.0621464	0.0696236
NA	15	8	0.344728	23.7866	FBgn0052075	CG32075	0.0635	0.229687	0.01554	-0.0283315	0.114779	0.0271081	-0.00725948	0.0972287	0.0225151	0.102806	0.005678	-0.073989	0.0769115	-0.0598696	0.0491041	0.0390672	-0.0594715	-0.0199857	-0.0946839	-0.0987357	-0.00325378	0.00967378	-0.0942535	0.0355449	-0.0391645	0.00964042	0.0404516	-0.120548	0.0465563	0.0592602	-0.0399573	NA	0.0587036	0.135484	-0.127761	0.0650369	0.0538069	0.0356268	0.0145089	0.0773235	0.0774691	0.214176	0.0273226	-0.0545463	-0.0357084	0.0696149
NA	0	0	5.05354	0.0371429	FBgn0034998	CG13577	0.164101	-0.0105539	0.126097	-0.00759732	0.214292	-0.0614496	-0.0593533	0.0708014	-0.068777	0.435686	-0.0166239	0.123035	-0.0794828	0.0162984	-0.0291675	0.0844265	0.108872	-0.0191114	0.124603	-0.0352592	-0.0115012	0.178162	0.132979	0.259995	-0.0374512	0.257794	-0.063955	0.0192165	0.181058	0.196616	0.102115	NA	-0.0626081	-0.0180095	0.0821566	0.0398855	0.0589237	0.0991085	0.193052	0.129766	0.0818054	0.0912608	0.054657	-0.0686031	0.026034	0.0695936
NA	1047	458	-1.1594	988.666	FBgn0010198	RpS15Aa	0.0641506	0.0294492	0.0428866	0.0983336	0.151435	0.0313555	-0.0286442	0.0737996	0.0312565	0.00227902	0.0836751	-0.0214623	0.133315	0.108585	0.0752181	0.270929	0.0818381	0.062423	0.183522	0.147328	-0.0688121	-0.0549709	-0.0310953	0.100804	-6.2953e-05	0.00833049	0.0452394	0.0690147	0.0728781	0.008396	0.054478	NA	0.0719236	-0.000242887	0.00811134	0.154982	0.248098	0.117963	0.112922	-0.049007	0.261031	0.11298	0.264194	0.119909	0.123393	0.0695853
NA	12	14	0.346225	31.1549	FBgn0262731	CG33941	-0.039604	0.30527	0.129852	0.0189895	0.0740499	0.0994131	-0.0833016	-0.0296435	-0.0713563	0.0744118	0.0471141	-0.021276	-0.186395	-0.150218	-0.0329126	0.118229	-0.0671876	0.0133956	-0.243827	0.0039817	-0.0260459	-0.0277682	0.0391156	-0.0647049	0.0791013	0.223525	0.0252074	-0.0948236	-0.056897	-0.0584042	0.00848293	NA	-0.000932789	0.0273994	0.149286	0.0267659	0.100778	0.148152	-0.153256	-0.0786585	0.112685	0.116913	0.0273943	0.128762	-0.063151	0.0695336
NA	2	0	1.18617	0.488	FBgn0031053	CG14223	0.102427	0.0235842	0.0400967	0.0148533	0.15672	0.0300706	0.00891431	-0.0849362	0.0794759	-0.0613714	0.10513	-0.00842969	-0.0680223	-0.0586794	0.0087041	0.165619	0.149588	-0.0481207	0.00710731	0.134649	-0.0162841	0.0901935	0.075551	0.0488701	-0.0942985	0.104577	0.0856506	0.00663568	0.158242	0.00844546	0.183164	NA	-0.019648	0.0714292	-0.0871255	0.0372419	0.167174	0.0919604	0.084511	0.0255327	0.0853797	0.151814	0.0144757	0.0756748	0.080215	0.0695261
NA	13	3	-1.04198	5.763	FBgn0265974	ttv	0.126317	0.0412982	0.0830153	0.0767534	0.0707427	0.0465614	0.0805435	0.0973597	0.0190212	0.0460554	0.18709	-0.0546454	0.110635	0.0772431	0.0354389	0.0659398	0.0407546	0.152129	0.011802	0.0309491	-0.0723724	-0.0333496	-0.0235777	0.0670822	-0.0353323	0.118491	0.0702039	0.0892335	0.142521	0.243362	-0.0296102	NA	-0.0634725	0.134883	-0.0476656	0.12641	-0.0731949	0.124287	-0.00025163	-0.0191607	0.170598	-0.0334189	0.0384564	0.0106381	0.024561	0.0695247
NA	84	18	1.54097	14.8194	FBgn0035918	Cdc6	-0.0795962	0.169925	0.0379407	0.0854035	0.258789	-0.0213861	0.0077944	-0.107192	-0.0554491	-0.0780142	-0.0311208	-0.00554612	-0.0230244	0.00790802	-0.0583271	0.0540411	0.267408	-0.0316599	0.127962	-0.00396613	0.019554	-0.0210064	-0.0640167	-0.0546251	0.0998792	0.10678	-0.0114876	-0.0851599	0.0899436	-0.0238832	0.172167	NA	0.106444	0.0387172	0.0196886	0.0455449	0.0375674	-0.0718631	0.0316821	-0.00668836	0.0658429	0.116349	0.0692891	-0.113648	-0.0194045	0.0695023
NA	16	48	-0.518583	22.5264	FBgn0267975	vib	0.020023	0.136419	0.0356	0.150766	0.00796996	-0.0711225	0.0272705	-0.179893	0.0661775	-0.120913	0.0411654	-0.0674177	-0.0086808	0.119235	0.0415068	0.0576084	-0.00965399	-0.0740893	0.0371708	-0.00291098	0.0399773	-0.0916684	0.0276119	-0.069212	0.0659257	0.0742842	-0.0911888	0.0578313	0.0825932	-0.0214437	-0.0469178	NA	-0.0302512	0.124505	-0.0126011	0.0753554	0.0475825	-0.0835955	0.135207	0.00633353	0.239269	0.0558881	0.0380876	-0.127841	-0.0320305	0.0694927
NA	24	6	0.668133	21.7086	FBgn0032261	CG6094	0.100161	0.0767591	0.0755866	0.0802115	0.0134632	0.0248879	-0.118487	0.105486	0.0706239	0.0725734	0.0129627	0.129811	-0.0431952	0.233124	0.0590035	0.140458	0.0898093	0.111633	0.0758937	-0.0464738	0.0958207	-0.14013	0.0581015	-0.0337325	0.0900607	-0.156618	0.0072774	-0.0682228	0.0654225	-0.056497	0.0385107	NA	0.0227146	0.0812093	-0.025956	0.0430531	-0.077261	0.00338463	0.0889374	0.00973584	0.170896	-0.0514947	0.125954	-0.034292	0.026859	0.0694676
NA	25	14	0.310918	35.2716	FBgn0015808	ScpX	0.13492	-0.0340934	0.14675	0.130548	0.0271072	0.1107	0.0483312	0.0950775	0.0108507	-0.0590208	0.0260463	0.192304	-0.0617629	-0.0678281	-0.0811145	0.148771	0.160706	0.0155624	0.109914	0.0572341	0.0255459	0.129442	-0.0420863	0.102302	0.00625979	0.0585442	0.124059	0.0234366	0.140635	-0.0787042	0.200065	NA	0.10383	-0.0151498	-0.0231146	0.0105413	0.0989778	-0.00733528	0.120007	0.0573669	-0.0497285	0.171215	0.120559	0.0241514	0.0873762	0.0693471
NA	16	71	2.77548	1.49814	FBgn0031157	CG1503	-0.0657204	0.027472	0.225548	0.0443793	0.0984838	-0.0200638	0.126501	0.0562216	0.0858669	-0.030173	0.079405	0.00442828	-0.0349999	0.0388844	-0.0444054	-0.12387	0.0745157	0.0252788	0.0768057	0.00149479	0.0587478	0.00475723	-0.0187341	0.0974629	-0.0271818	0.15979	0.0133916	-0.0394765	0.117145	0.0416714	-0.0902431	NA	-0.0426523	0.0173866	0.0744783	-0.0868005	0.0353172	-0.013098	0.0601809	0.025536	0.0655045	0.0735882	0.282259	0.0405512	0.0988909	0.0693382
NA	16	19	0.845043	11.7496	FBgn0039602	CG1647	0.0704969	0.10957	0.156923	0.0396414	0.0128585	-0.0543241	-0.0889922	-0.0838939	0.0264917	0.0237866	-0.0455952	0.202706	-0.0409074	-0.0352887	-0.0629852	0.109291	0.176724	-0.0412698	-0.00401898	0.0344094	0.138218	0.228676	-0.00148677	-0.0380148	-0.0808734	0.185071	0.00138568	-0.0549032	0.206038	0.0758766	0.244904	NA	0.0354951	-0.0283851	-0.0407806	0.232027	0.0788449	0.149807	-0.0393782	-0.0178445	0.0650116	0.171352	0.0774075	0.0976773	0.244863	0.0693303
NA	33	19	-0.152539	32.473	FBgn0263601	mib1	0.00256395	0.304853	0.0902083	0.00388785	-0.0184783	-0.074185	0.0152866	0.134737	0.0327889	0.0786881	0.111198	-0.126627	-0.0977688	0.00794509	0.0775331	0.0846142	-0.0582121	-0.0363696	-0.0111819	-0.0670994	-0.00135945	0.0836471	-0.0093856	0.108288	0.236212	0.156079	-0.00755953	-0.0761243	0.131558	-0.0606513	0.0745585	NA	-0.119145	0.0173072	-0.121399	-0.0946533	0.106041	0.263671	0.00606192	-0.0847717	-0.0270382	0.0473905	0.00429264	-0.080264	-0.0217048	0.069304
NA	27	12	0.870889	20.7899	FBgn0032724	CG10428	0.189715	-0.0557984	0.0976951	0.0276154	0.0640965	0.100041	-0.0383341	0.113492	0.0922658	-0.100207	0.0116557	0.269649	0.212491	0.0352887	0.0629852	0.0135185	0.00489707	0.0113095	0.0571198	-0.0205907	0.169076	0.0195887	0.0415765	0.128841	0.0221624	-0.0410687	-0.106005	0.0686747	0.0611039	0.135836	-0.000969276	NA	-0.0013565	0.059901	0.0650242	-0.0392347	0.0775136	-0.0534893	0.0982507	0.0238058	0.0158322	-0.0491827	0.0190661	-0.0515858	0.00908147	0.0692649
NA	1475	791	-0.687208	1772.45	FBgn0005533	RpS17	0.0483899	0.0936166	-0.00436959	0.0543089	0.189045	0.0890308	-0.081801	0.0709242	0.0345616	0.0433761	0.110698	-0.0689112	0.127707	0.0213368	0.0821534	0.349707	-0.0605013	0.0687578	0.142633	0.0338997	-0.0372944	-0.0600449	-0.0388915	0.207351	0.0330565	0.0296866	-0.0213384	0.0566412	0.0760906	0.0653491	0.0529718	NA	0.0813927	0.064692	-0.0197967	0.18847	0.161878	0.196733	0.161634	-0.107464	0.307947	0.00600203	0.20684	0.14822	0.152469	0.0692588
NA	2	9	-0.36108	25.367	FBgn0034248	CG14483	0.0460342	0.117669	0.134843	0.0248923	-0.021887	-0.0558745	0.0896223	-0.111108	0.11383	0.0785981	-0.0352402	-0.0805883	-0.114275	0.178544	0.0284226	0.171688	0.0776909	-0.089823	0.0509033	-0.0570552	-0.0795928	-0.109866	0.0215331	0.0856102	0.114172	0.0270931	-0.00188089	-0.148502	-0.0315177	-0.0796767	0.0329371	NA	-0.00184128	0.00312611	0.0508156	0.0762478	-0.00769934	0.144434	0.14163	0.0833751	0.247989	0.044295	0.21482	-0.115326	0.170243	0.0692302
NA	16	8	-0.136819	19.5986	FBgn0031374	Wdr62	0.122344	0.0229698	0.0380686	0.00599411	0.200111	0.191061	-0.0132724	0.369904	0.0258666	0.129702	0.14986	-0.0111389	0.0193219	0.0944367	0.231649	0.0330724	-0.112114	-0.0786118	0.00463591	-0.0202863	0.0871494	0.107619	-0.00793586	0.0456723	-0.0244919	-0.0438784	0.0910968	0.211134	0.145717	0.116506	0.155476	NA	0.217588	0.104396	-0.0344229	0.0647597	0.070368	0.0977075	-0.044631	-0.0140973	0.104566	0.0383982	0.0166451	0.0183192	0.106177	0.0692257
NA	21	9	1.45677	20.5841	FBgn0031598	Vps53	0.140366	-0.0105539	0.29375	0.0598847	0.000472009	0.017185	-0.0593533	-0.000472009	-0.068777	0.435686	-0.0166239	0.123035	-0.0794828	-0.0685658	-0.0291675	0.204317	-0.00827533	-0.0191114	0.124603	-0.0352592	-0.0115012	0.0927573	0.0364414	0.150637	-0.0374512	0.0340762	-0.063955	0.0192165	-0.0663607	0.196616	-0.0447361	NA	-0.0626081	-0.0180095	0.00918221	-0.0228511	0.148571	0.154331	0.193052	0.129766	0.197683	-0.063575	0.0852244	-0.0686031	0.026034	0.0691903
NA	44	9	-0.307646	18.8267	FBgn0000709	fliI	-0.0103413	0.0882282	0.116253	0.00388785	0.0202747	0.011326	-0.112951	0.0184783	0.196463	-0.0463846	-0.0475062	0.0795258	0.00921011	-0.0381976	-0.0555066	0.0846142	0.00548375	-0.0363696	-0.0111819	0.023365	-0.0424149	0.130084	-0.0618754	0.167748	-0.0712708	-0.0567925	-0.00755953	0.239418	0.0194515	0.0752292	-0.00528784	NA	-0.0632727	0.0860804	-0.0817207	0.0759033	0.130412	0.263671	0.00606192	-0.00671971	0.0233663	0.00529658	0.104014	0.0706057	0.120792	0.0691275
NA	11	3	0.869755	7.38129	FBgn0027780	U26	-0.0122335	0.15023	0.027418	0.128876	0.204948	0.182172	0.0236728	-0.0297754	-0.0845184	-0.0299527	0.0991346	-0.0817688	-0.0976745	-0.0842589	-0.0358432	-0.0763215	0.0218217	-0.0234856	-0.0713574	-0.0433292	0.0786563	-0.095916	0.00523766	-0.0836576	-0.0460229	0.0418754	-0.0785928	-0.0782656	0.0704745	0.0778271	-0.0549751	NA	0.175618	0.0555861	-0.0186084	-0.00238264	0.173395	0.05393	0.0557639	-0.105143	0.0150887	0.112148	0.0170819	-0.00853083	-0.0753602	0.0691199
NA	51	24	0.829103	26.3619	FBgn0000581	E(Pc)	0.0982863	0.0942158	0.0653951	0.0107507	0.0679706	0.0575914	-0.0365303	-0.0322505	0.0780963	0.025449	0.0246712	0.0140521	0.0583366	0.107033	0.214395	0.0603951	-0.128352	0.0199543	-0.0461784	0.00901949	0.0593113	0.00302355	0.0708104	0.0436757	0.0863392	0.113915	-0.00336781	0.0664977	0.0331211	0.0744288	-0.014622	NA	-0.0891296	0.111249	0.00565139	0.084122	0.128487	0.0833334	-0.0720492	0.0293808	-0.00894835	-0.0758859	0.0476154	-0.00562797	-0.191362	0.0691191
NA	38	18	0.478691	44.8767	FBgn0021856	l(2)k14505	-0.0200367	0.224934	0.058561	0.251897	-0.0250649	-0.0504232	0.00515812	-0.0220097	-0.0756439	-0.103433	0.0962132	0.102656	0.0103272	-0.0583526	-0.0348902	0.193961	0.109314	-0.081101	-0.0292436	0.267958	0.102055	-0.00687356	0.194493	0.0614178	0.0651788	0.0522546	0.012856	-0.0676669	0.0431806	-0.00249228	0.0865864	NA	0.134752	0.0290458	0.110058	0.227268	-0.0263897	-0.0909665	0.071621	-0.0833848	0.183745	0.123938	0.125948	-0.0956386	-0.0207867	0.0691079
NA	60	3	1.1605	29.4811	FBgn0038739	CG4686	-0.00269575	0.167831	0.105235	0.182324	-0.112622	-0.153002	-0.0101675	-0.0212126	0.0744933	0.0276519	0.166387	0.0591722	-0.000652457	0.0100608	-0.116233	0.122155	-0.0101651	-0.0460545	-0.0484606	-0.0224832	0.173148	0.084539	0.151262	0.1029	0.0690351	0.0611122	-0.00957256	0.0644698	0.109807	-0.00484805	0.0668376	NA	0.00349281	0.0219159	0.111196	0.206066	0.0585273	0.00206017	0.1796	-0.0174942	0.270389	0.0793931	0.106839	-0.0495344	-0.0985677	0.0690945
NA	1	0	NA	1.97086	FBgn0035231	Pcyt2	0.015287	0.132951	0.00447125	-0.0529119	0.151022	-0.0433063	-0.041829	-0.0505623	0.163675	-0.0171775	0.0294253	-0.0468935	-0.0560152	-0.0483215	-0.0205557	0.143992	-0.0608715	-0.0134687	-0.0409226	-0.0248488	0.0451085	-0.0550067	-0.0423527	-0.0479767	-0.0263936	0.102847	0.102882	-0.0448844	0.0985388	-0.0727813	0.175458	NA	0.100715	0.121018	-0.0449573	-0.0603175	-0.100625	-0.0469078	0.073609	-0.0602982	0.0739849	-0.0448042	-0.0907343	0.0820185	-0.0432182	0.0690824
NA	0	0	0	0.296857	FBgn0035328	yellow-g2	0.015287	0.132951	0.00447125	-0.0529119	0.151022	-0.0433063	-0.041829	-0.0505623	0.163675	-0.0171775	0.0294253	-0.0468935	-0.0560152	-0.0483215	-0.0205557	0.143992	-0.0608715	-0.0134687	-0.0409226	-0.0248488	0.0451085	-0.0550067	-0.0423527	-0.0479767	-0.0263936	0.102847	0.102882	-0.0448844	0.0985388	-0.0727813	0.175458	NA	0.100715	0.121018	-0.0449573	-0.0603175	-0.100625	-0.0469078	0.073609	-0.0602982	0.0739849	-0.0448042	-0.0907343	0.0820185	-0.0432182	0.0690824
NA	3	0	NA	1.455	FBgn0036956	CG13813	0.015287	0.132951	0.00447125	-0.0529119	0.151022	-0.0433063	-0.041829	-0.0505623	0.163675	-0.0171775	0.0294253	-0.0468935	-0.0560152	-0.0483215	-0.0205557	0.143992	-0.0608715	-0.0134687	-0.0409226	-0.0248488	0.0451085	-0.0550067	-0.0423527	-0.0479767	-0.0263936	0.102847	0.102882	-0.0448844	0.0985388	-0.0727813	0.175458	NA	0.100715	0.121018	-0.0449573	-0.0603175	-0.100625	-0.0469078	0.073609	-0.0602982	0.0739849	-0.0448042	-0.0907343	0.0820185	-0.0432182	0.0690824
NA	0	1	5.74908	0.514143	FBgn0053481	dpr7	0.015287	0.132951	0.00447125	-0.0529119	0.151022	-0.0433063	-0.041829	-0.0505623	0.163675	-0.0171775	0.0294253	-0.0468935	-0.0560152	-0.0483215	-0.0205557	0.143992	-0.0608715	-0.0134687	-0.0409226	-0.0248488	0.0451085	-0.0550067	-0.0423527	-0.0479767	-0.0263936	0.102847	0.102882	-0.0448844	0.0985388	-0.0727813	0.175458	NA	0.100715	0.121018	-0.0449573	-0.0603175	-0.100625	-0.0469078	0.073609	-0.0602982	0.0739849	-0.0448042	-0.0907343	0.0820185	-0.0432182	0.0690824
NA	70	70	-0.00418234	78.2167	FBgn0039163	CG5515	0.064622	0.109791	0.0895166	0.126387	0.0888942	0.160693	0.109502	-0.0888942	-0.0647231	0.0274289	-0.00772099	0.072427	-0.147237	0.0925272	0.17841	0.136057	0.162862	0.0588344	0.0180888	-0.0119719	0.0295463	-0.0557762	-0.0897081	-0.0450397	0.0421451	0.0860845	-0.0203575	-0.0870393	-0.106141	-0.0130842	0.02375	NA	0.0332381	0.0767113	0.181281	0.104429	0.167055	0.116331	-0.0418966	0.00344309	0.271567	0.0194707	0.197075	0.0293466	0.08483	0.0690813
NA	49	25	-0.382166	43.8114	FBgn0037657	hyx	0.143551	0.0468093	0.100199	-0.0286072	0.0843543	-0.0719493	0.0156082	0.0395112	0.0679918	0.041477	0.0219479	0.0240005	0.0141529	0.0859515	-0.0389562	0.0285169	0.0367031	0.137006	0.0459021	0.0600002	0.0660468	0.17611	0.0533316	-0.00293677	-0.10007	0.0473123	0.0328206	0.000318058	0.168167	0.103353	0.0867606	NA	0.121421	-0.0678138	-0.00769889	0.0411568	0.00765228	0.213234	0.0853206	0.0312534	-0.0276069	0.0969727	0.00216948	0.0631608	0.173939	0.0690497
NA	22	20	-0.0153193	34.1796	FBgn0029503	CHORD	0.0486322	0.159522	0.00803636	0.129673	0.010629	-0.0925923	-0.0641163	-0.11094	0.0576342	-0.0632484	0.0227618	-0.0309216	-0.0591416	0.0684201	-0.0254665	0.0731932	0.0701232	-0.00728476	0.0635633	-0.0914945	0.112956	-0.0547927	0.0959774	-0.0708394	0.184702	0.00642931	0.0618009	-0.111788	-0.0047403	-0.16833	0.026006	NA	-0.0359165	0.00982434	0.0527127	-0.117241	0.070431	-0.00917897	-0.0796941	0.0263136	0.0699154	-0.0333129	0.0548919	-0.112932	0.0534679	0.0690212
NA	50	212	-0.139975	156.935	FBgn0033691	CG8860	-0.0155889	0.131026	0.253977	0.0420802	0.0226583	0.015329	-0.000584161	-0.0289304	-0.0201088	0.044507	-0.0197322	0.00472305	0.136478	0.00571231	0.0424937	0.217738	0.156	0.0666415	0.162293	-0.00150292	0.00937297	-0.0829453	-0.17061	0.162801	-0.00626184	0.13957	0.0567392	-0.0952784	0.0476912	-0.0159477	0.0881494	NA	0.0736298	-0.0492037	0.167858	0.0596686	0.186761	0.0437847	0.175746	-0.049045	0.291655	0.0752111	0.221643	0.137478	0.173479	0.0690073
NA	7	49	0.419972	49.7013	FBgn0042111	CG18766	0.0605571	0.105653	0.132481	0.06287	0.00920084	0.0602363	0.0357604	-0.0223077	0.0432591	0.074798	-0.0664021	0.254308	0.0788334	0.13043	0.0613853	0.264082	0.176195	0.0918164	0.0774176	0.0470091	0.0951759	-0.0608458	-0.0175177	0.0404869	0.0239327	0.242553	0.162481	-0.00656281	0.139662	-0.0461395	-0.0348743	NA	0.0645748	-0.130087	0.0447915	0.0621926	0.0316885	0.0633524	0.178478	0.0876741	0.102963	0.170182	0.160409	0.108473	0.0576631	0.0690036
NA	18	0	NA	0.0308571	FBgn0052373	CG32373	0.182215	0.0686301	0.0666608	-0.0369785	-0.0286153	0.053329	-0.0729379	0.37896	0.162096	0.1585	0.14696	-0.0817688	-0.0976745	0.0547913	-0.0358432	0.0546393	0.0218217	-0.0234856	-0.0713574	-0.0433292	0.0167964	-0.0259483	-0.0738509	0.095524	-0.0460229	-0.0955852	-0.0785928	-0.0103455	0.0704745	0.0778271	-0.0549751	NA	0.00724774	-0.0998491	-0.0186084	0.100411	-0.0469357	0.00868873	0.273532	0.188868	0.129009	0.0487236	-0.0330029	-0.0843047	-0.00379171	0.0690012
NA	34	3	0.544341	16.8817	FBgn0053116	CG33116	0.109918	0.0745833	-0.0323369	0.166675	0.0509069	-0.0889575	0.0809677	0.197059	0.0442149	0.0121899	-0.00564908	0.0456441	0.121037	0.0748877	0.0890733	0.0820408	0.139994	0.072308	-0.00273569	-0.040251	0.0730683	-0.0389613	0.000667276	0.038802	0.24007	-0.0219067	0.0045952	-0.0618891	0.130924	-0.0961575	0.0287596	NA	-0.0670028	0.0598881	-0.0506086	0.0891852	-0.0699169	0.064508	-0.0175566	0.0365473	0.0341742	0.146266	0.0989515	-0.0944047	-0.079504	0.0689936
NA	70	13	-0.0476066	58.7701	FBgn0036354	Poc1	0.0989139	0.0901227	0.171389	0.0055724	0.00187834	0.0266641	-0.0171966	0.0548476	0.0457481	0.0250572	0.228103	0.112411	0.0229878	0.154916	-0.0511571	0.0391089	0.174262	-0.0760531	0.0839256	0.0362474	0.0343596	0.00660221	-0.0598725	-0.0968351	-0.0365137	-0.0127744	0.10752	-0.0115071	-0.132801	-0.0264321	0.0946888	NA	0.241564	-0.0716683	0.0559001	-0.00771568	-0.0152385	0.0281366	0.18058	-0.0358138	0.300947	-0.0886839	0.0634256	-0.150314	0.126777	0.0689375
NA	54	36	0.731739	41.0421	FBgn0033934	CG17385	0.159087	0.153448	0.138713	-0.0198315	-0.0273905	0.0361744	0.103167	-0.0820909	0.0093568	0.0403004	0.28716	-0.118495	-0.0385845	0.0825888	0.0221252	0.264114	0.0736651	-0.122319	0.0492435	0.0582982	-0.0671677	-0.0185343	0.0437557	0.0309015	-0.0466615	0.0271833	0.110223	-0.053882	0.0362623	0.132366	0.0645684	NA	0.072825	-0.012724	0.0774515	0.0411284	0.111283	-0.0395732	0.139208	-0.00859955	0.296139	0.0952059	0.109835	0.00292721	0.0100716	0.0688971
NA	16	16	0.336095	15.6033	FBgn0036754	CG5589	0.0789929	0.0907338	0.0543043	0.161582	0.0958174	0.0259813	0.0279211	-0.0238352	-0.0680516	-0.0227702	-0.00226459	0.239389	0.059876	0.0859353	-0.039604	0.0173205	0.0632568	-0.090717	0.0933428	0.0342745	0.059795	-0.0254763	0.0657303	0.229081	-0.0635438	0.00359114	-0.00673994	-0.101363	0.0473282	-0.116669	-0.0343768	NA	0.138695	0.0997415	-0.0669646	0.0879494	0.07372	-0.0259284	0.0662549	0.0288037	0.12382	-0.0046602	0.0680398	-0.064089	0.0441721	0.0688964
NA	754	353	-0.125609	709.025	FBgn0015521	RpS21	0.108026	0.102761	0.0356872	0.0188213	0.135068	0.0471104	-0.0257956	0.129949	0.012972	0.0101506	0.131604	-0.0168391	0.143717	0.116909	0.0106911	0.289139	0.0573434	0.0852178	0.161113	0.158211	-0.0441752	0.0274238	-0.0530819	0.168879	0.00718556	0.0217449	0.040373	0.0635153	0.110312	0.0727436	0.0710499	NA	0.0872075	-0.0515712	-0.0151117	0.181579	0.158396	0.201515	0.146271	-0.0732569	0.321659	0.0476626	0.262931	0.117162	0.198086	0.0688892
NA	33	8	0.321319	15.7213	FBgn0037071	CG7632	0.0491231	0.051207	0.0667604	0.224058	-0.0222837	-0.0531525	0.0968475	-0.0488044	0.0444066	-0.072932	-0.0109253	0.147551	-0.107001	0.0205536	-0.087275	0.000175981	0.364715	-0.0571852	0.0388119	-0.050187	0.0911054	-0.0347876	0.0448488	0.0144467	0.122956	-0.0281999	-0.0168717	-0.0251903	-0.0203377	-0.0431387	-0.0850362	NA	0.154303	-0.032862	0.197306	0.0567719	0.124153	-0.0522827	-0.0409681	0.149657	0.160022	0.144376	0.18387	0.0714795	0.0778989	0.0688786
NA	9	6	1.23932	15.3459	FBgn0032031	CG13390	0.105954	0.078113	0.223596	0.0879928	-0.091494	-0.121292	0.127174	0.0137035	0.00902966	-0.0455572	0.0111395	0.152373	0.117184	0.193713	0.0990407	0.0176782	-0.0154673	0.161135	0.0509655	0.0793718	0.119634	-0.0643237	-0.0464723	0.114456	-0.0237079	-0.0980739	-0.0450685	-0.0873699	0.063308	0.0197253	-0.111664	NA	-0.133843	0.0396783	-0.0754274	-0.0760913	0.119001	0.172435	0.120274	-0.085498	0.088716	-0.0639043	0.0546172	-0.00708649	0.216708	0.0688652
NA	135	3	-1.3593	50.0961	FBgn0032350	CG6287	0.105717	0.133227	-0.0281072	-0.0257894	0.0471763	0.254735	-0.0648376	0.171212	0.180888	0.0140033	0.0718367	0.0641601	0.129994	0.0688007	0.0658468	0.169796	-0.0522221	-0.120604	-0.00661918	0.0688097	0.0513655	-0.0190221	-0.0482274	0.0730181	0.0215164	-0.172589	0.0405723	0.0819528	0.0400057	0.0812105	-0.121608	NA	0.197149	0.151646	-0.104432	0.105239	-0.0540863	0.023132	-0.0325346	-0.0162986	0.11299	-0.073611	0.153134	-0.0887926	0.11649	0.068852
NA	50	33	-0.410144	54.2957	FBgn0039213	atl	0.165385	0.12593	-0.107948	0.132671	0.0843293	-0.0211038	-0.0141946	-0.0555417	0.0126148	0.0121009	0.016604	0.0569628	-0.160868	0.0668894	-0.13788	0.0613234	0.0724544	0.130905	-0.0818433	-0.0272959	0.130879	0.0258143	0.141938	0.116616	0.237489	0.214631	-0.120174	-0.00465697	0.0471725	0.142116	0.0147957	NA	0.0483764	-0.0671589	-0.0199101	0.0562169	0.0810702	0.212412	-0.00861117	0.0690523	0.143676	0.107131	0.00733147	0.121227	0.134829	0.0688303
NA	58	29	-0.0584047	27.6057	FBgn0030514	CG9941	0.0800486	0.175952	0.0510691	0.0585318	-0.0603778	0.0503581	0.0499492	0.091494	0.107594	0.0548682	-0.0653182	-0.0131545	-0.0116616	0.119614	-0.061193	0.253214	0.0101046	0.00365032	0.0110909	0.11569	-0.0616727	0.0848184	0.0167468	-0.00490073	0.00715325	0.158309	0.0465859	0.0393105	0.171325	0.00881498	0.0486144	NA	0.0456048	0.0120681	-0.155074	0.0745495	0.182599	0.208598	0.120274	0.0555114	0.174718	0.0543914	0.0946521	-0.0676559	0.254846	0.068803
NA	24	7	0.626604	18.4741	FBgn0264560	garz	0.0541848	0.115306	-0.0400159	0.077271	0.21404	-0.0314295	-0.0488323	0.134737	-0.00812949	-0.0463846	0.0794573	0.0279876	-0.0442794	-0.0843402	-0.0555066	0.128072	-0.14314	-0.0363696	-0.110504	-0.0670994	0.121807	-0.00922578	0.095594	0.167748	0.159341	0.0952583	-0.00755953	-0.0761243	-0.0253909	-0.0334752	0.0745585	NA	0.0484721	-0.051466	0.037313	0.0076807	0.130412	0.0835158	0.150591	0.110358	0.136776	-0.0367973	-0.0123276	0.0706057	-0.0217048	0.0687761
NA	81	48	-0.4978	139.546	FBgn0017567	ND-23	0.0208972	0.149453	0.146274	0.0944544	0.0154023	0.0258199	0.0484465	0.00103408	-0.0141942	-0.052696	0.0768065	0.0911272	0.106071	-0.00635071	0.00747369	0.0223992	0.0946733	-0.0829121	0.0640252	-0.0378606	0.0600226	0.0429772	0.00921465	-0.0147806	0.0983496	0.0607739	0.128009	-0.0229805	0.0693064	-0.1253	0.0133443	NA	0.0186753	-0.069928	-0.0201164	-0.00780872	0.098319	-0.0133675	0.0163735	-0.0360092	0.136109	0.0767931	0.137552	-0.0843293	0.094058	0.0687145
NA	84	29	0.421275	78.7526	FBgn0010747	Srp54k	0.0434883	0.0239615	0.0732728	0.0184365	0.168273	0.0481728	0.02683	0.0625374	0.0846274	-0.00943757	0.00794725	-0.0991669	-0.106958	-0.0444717	0.109285	0.174767	-0.0691813	-0.0073999	-0.0867828	-0.0136523	-0.124057	0.0359154	-0.0300654	-0.126442	-0.0742188	0.0446935	-0.0838818	-0.0946981	-0.0561765	0.0163117	0.013693	NA	-0.0242417	-0.0181039	-0.0144254	0.121443	-0.00321825	-0.115188	-0.00322213	0.0376128	0.118963	0.0189854	0.0147072	-0.0395857	-0.0421947	0.0686766
NA	68	32	-0.643355	47.473	FBgn0037822	CG14683	0.0587668	0.105296	-0.0106404	0.0900314	0.0312782	0.141656	0.215312	0.0270305	0.136895	-0.0626253	-0.0270419	0.165876	0.00453042	0.0386219	0.0188907	0.126501	0.122495	-0.0122149	0.0749685	0.0114932	0.0717958	-0.0717203	-0.0137295	0.185743	0.207387	0.107572	-0.00867287	0.00168439	0.165271	0.0668861	-0.111188	NA	0.11761	0.112986	-0.0631598	-0.0386635	0.118449	-0.0397175	-0.0736874	0.114134	0.216407	0.0306192	0.127147	0.088571	0.152875	0.0686045
NA	55	6	0.512482	10.0744	FBgn0030787	CG9609	0.303336	-0.0189282	0.0150215	0.0466743	-0.0411602	0.0801563	-0.0376936	0.0122524	0.106528	0.0729086	0.159233	0.0164219	-0.0714776	0.127651	-0.0864254	0.0290902	0.000996432	0.0571668	0.155171	0.172951	0.0841691	0.120894	0.0525091	-0.184467	-0.088671	0.034177	0.106155	-0.0112457	0.0500648	0.156874	0.0295836	NA	-0.125311	0.00577567	-0.0607637	-0.13203	0.0657672	0.0367118	0.00202296	0.139485	-0.0179282	-0.0610326	-0.0178168	0.0551528	-0.108877	0.0685785
NA	29	26	-0.592791	14.4304	FBgn0026573	ADD1	0.0487161	-0.0186497	0.0595797	0.112635	0.0596088	0.0952125	-0.00168232	-0.0212253	0.149498	0.0808093	0.0541321	0.0961775	0.160868	0.00166467	0.0061086	-0.0128989	0.0169211	-0.082338	0.0449527	0.0720969	0.153769	0.146662	0.131006	0.00117006	-0.0852138	-0.0339102	0.120174	0.19441	0.102728	0.106866	0.0445181	NA	-0.0207066	0.109732	0.118159	0.104267	0.121096	-0.0339741	-0.051035	-0.00140792	0.0216971	0.0596397	-0.0279087	0.0780143	-0.00545234	0.0685648
NA	54	39	0.0735093	71.4667	FBgn0032781	RtcB	0.0946754	0.0475444	0.143681	0.112415	-0.0572958	-0.0173056	-0.0161002	0.0792265	0.0703119	0.127498	-0.0118362	0.158481	-0.0080186	0.306434	0.0772829	0.0871359	0.0793333	0.0444717	0.036758	-0.071537	0.199563	-0.0647399	0.061868	0.086908	0.0436459	0.0540786	-0.0530474	-0.138784	-0.0208392	0.0865209	-0.127478	NA	-0.00450201	0.0260966	0.165283	0.0326633	-0.0599638	-0.102121	0.0943388	0.072106	0.160403	-0.0485893	0.198482	-0.0680391	0.0923001	0.0685553
NA	1	1	NA	3.91443	FBgn0051812	CG31812	0.00129033	0.00111482	0.0484823	0.130128	0.0526508	-0.0575857	0.326582	0.0505995	0.177608	-0.0529643	0.147107	0.130039	0.0648072	0.178845	-0.0633803	0.0580212	0.302574	-0.0415287	0.00613369	0.00372446	-0.00676108	0.077838	-0.0839715	-0.0423153	0.123427	0.101054	0.114468	0.0217401	0.0449678	0.113484	-0.0262985	NA	-0.0368047	-0.146021	-0.0681427	-0.0345076	-0.0288833	-0.0379684	-0.0297516	0.195331	0.239312	-0.0259954	0.0302053	-0.0597475	0.0776632	0.0685458
NA	15	29	0.829266	25.8827	FBgn0034572	CG9346	0.00428002	0.173526	0.0429451	0.0489695	0.0724505	-0.055919	0.082488	-0.150705	0.069057	-0.10437	0.0377779	0.110551	0.0917034	-0.0513399	0.0362945	-0.0290003	0.0760378	-0.00262293	0.0321432	-0.0413745	0.10827	0.0783696	0.124245	0.0446879	0.150087	0.0599439	-0.043353	0.0185669	0.127852	0.0187528	-0.0948193	NA	-0.0650049	-0.0146233	-0.0327919	0.00547405	0.0480734	0.0424023	-0.0780846	0.0276604	-0.003404	0.0677758	0.119933	0.0312053	0.0059709	0.0685381
NA	33	55	-0.830193	19.5179	FBgn0039026	CG7029	0.0133916	0.0614867	0.245107	0.0823082	-0.042934	0.1117	-0.0088062	0.0250744	0.0518271	-0.0309198	0.0785651	0.0432565	-0.0915842	-0.0790051	0.139272	-0.0387298	0.175415	-0.0694393	0.109431	-0.0864194	0.024434	-0.00538557	-0.0974021	0.108884	0.0410571	0.0116944	0.109568	0.0802081	0.208371	-0.0120267	-0.0153527	NA	-0.0214861	0.0692664	-0.0672095	0.00343559	0.0933506	0.0349149	-0.0867511	0.0848054	-0.0599192	0.098795	0.0913566	0.0983849	0.105537	0.068531
NA	0	18	-2.24016	10.985	FBgn0015040	Cyp9c1	-0.0122335	0.15023	0.00779659	0.0183062	0.146557	0.053329	-0.0729379	-0.0881662	0.100442	-0.0299527	0.00348396	0.22885	-0.0170797	0.0547913	-0.0358432	0.0546393	0.0218217	-0.0234856	0.00346876	0.0929773	0.0167964	-0.095916	0.0843263	0.00593316	-0.0460229	-0.00394479	0.0934001	-0.0103455	0.0366915	-0.045015	0.0653327	NA	0.00724774	0.00377436	-0.0186084	-0.0537796	0.0815903	0.00868873	-0.0168253	0.0712635	0.110022	-0.0781257	0.117251	0.143017	0.0677767	0.0685163
NA	1428	485	-0.336694	1683.16	FBgn0015756	RpL9	0.0990307	0.00194892	-0.00367336	0.0578361	0.211163	0.0444962	0.0329569	0.0923068	0.0446122	-0.0344015	0.0644472	-0.00221066	0.163068	0.102679	0.0981881	0.294535	0.0143476	0.0914496	0.308749	0.124028	-0.0275942	-0.0266871	-0.054328	0.154951	0.0498128	-0.0734775	0.0825586	0.0853705	0.0476109	0.138156	0.0811235	NA	0.104332	0.0182287	-0.00328366	0.126819	0.159722	0.128414	0.192151	-0.0382884	0.333652	-0.0161786	0.291298	0.119403	0.116154	0.0684862
NA	0	0	NA	0.211571	FBgn0042146	CG18823	0.189913	-0.012214	0.201366	0.108352	-0.0406958	0.0198881	-0.000451902	-0.000546253	-0.0360485	0.104898	-0.0867979	0.0875395	-0.0919849	0.0188621	-0.0337553	0.25958	-0.00957697	0.186617	0.0385004	-0.0408052	0.161459	-0.0409098	-0.0695491	0.111053	-0.043342	-0.0576539	-0.0740147	0.118185	-0.0529374	0.169699	-0.0517727	NA	-0.0724559	0.0889434	-0.0315999	-0.0264454	0.210845	0.082743	0.120876	0.0255797	0.0812622	-0.0735748	0.0632541	0.0811661	0.0301289	0.0684455
NA	27	19	-0.0533327	33.3921	FBgn0037382	Hpr1	0.101952	0.0414333	0.143091	0.0431523	0.137207	-0.0333032	-0.0240835	-0.119191	-0.0569418	0.0666166	-0.09567	0.208814	-0.0283251	-0.0458859	-0.00532474	0.0956649	0.0127467	0.0066424	0.135616	-0.0298013	0.111358	0.0217308	-0.0218164	0.0305714	-0.0584564	0.150736	0.0885618	-0.0512107	-0.0381732	0.0990634	0.0619483	NA	-0.0691509	-0.0397004	0.197408	-0.0138627	0.155846	0.0964172	0.103678	0.0750945	0.101179	0.0710189	0.133603	0.14074	-0.0504517	0.0683157
NA	32	28	0.145566	50.7811	FBgn0040754	CG17059	0.100717	0.149413	0.111632	0.0882778	0.0237542	-0.120781	0.00257602	-0.211831	-0.064019	0.0524022	0.0436486	0.0369746	0.0515139	0.012447	-0.130417	0.117204	0.124515	-0.0439022	0.176486	0.107165	-0.0237517	-0.0485059	-0.0402481	-0.00436816	-0.0460601	0.0492887	0.0855616	-0.165837	-0.0130228	0.106624	0.101369	NA	-0.0905579	0.118809	0.118235	-0.0739256	0.213243	0.0747911	0.187745	0.0503518	0.333985	-0.00376884	0.264553	-0.0442762	0.0258437	0.0682959
NA	213	260	-0.290508	296.527	FBgn0032833	COX4	0.0866918	0.0403157	0.0827502	0.0762711	0.00640902	0.0465612	0.164017	0.0213857	0.117321	-0.0292178	0.2627	-0.154112	0.151909	0.0919322	-0.083758	0.0596743	0.0357646	-0.106035	0.208863	0.05211	-0.0142887	0.0513919	0.0806887	0.27362	0.0728921	0.0185413	0.00613661	0.0786958	0.189537	-0.0768393	0.0693698	NA	0.0570097	-0.0248115	-0.0305483	0.134553	0.131863	0.145601	0.102038	-0.0624858	0.312969	-0.0370979	0.272908	-0.0658412	0.180059	0.0682931
NA	29	8	-0.33316	18.3467	FBgn0031189	CG14618	0.0342567	0.102357	0.10058	0.0599983	0.00190108	-0.0363553	-0.00157272	-0.017849	0.11029	0.00477213	0.0375432	0.0713534	0.0100586	-0.0293009	-0.0627262	0.0449476	0.0190953	0.0844573	0.0522425	0.193046	0.122632	0.106053	0.146772	0.0194459	-0.0243019	-0.0379582	-0.0696854	0.00319415	0.157164	-0.113985	0.0826914	NA	-0.0222317	0.0548235	0.0859681	-0.0358846	0.116967	0.238538	0.0836363	-0.1037	0.0598245	0.142368	0.0970237	0.137606	0.0266669	0.0682306
NA	0	0	-5.29849	0.456571	FBgn0036821	CG3961	0.25445	-0.0979075	0.0418715	0.0495171	0.0263071	0.0655215	0.115984	0.0807328	0.13506	-0.0149981	0.164505	0.0875701	0.00239173	0.0445469	-0.114919	-0.0159872	0.0926495	-0.102051	0.13192	-0.0494596	0.165385	0.310038	0.242918	0.0196985	-0.082024	0.0419671	-0.0262163	0.0887779	0.209896	0.049048	0.104186	NA	-0.0599587	0.083238	0.0368541	0.150168	0.0678123	0.0223967	-0.0632538	0.14198	-0.089127	0.0868373	0.00621549	0.0503905	0.124439	0.0682163
NA	70	134	-0.458294	143.098	FBgn0022349	CG1910	-0.0198517	0.109034	0.222462	0.144502	-0.129016	-0.0443324	0.159253	0.0609942	0.0820964	-0.011631	0.0942087	0.0647418	0.00588613	0.102268	0.0794893	0.138181	0.125245	-0.0779738	0.175683	-0.0379971	0.189082	-0.0698486	0.0880249	0.113629	0.180023	0.158601	-0.0305186	0.0592809	0.145431	-0.0524607	-0.114782	NA	-0.0887182	0.0296324	-0.0211549	0.0150412	0.0858686	-0.05987	0.0103789	0.0459394	0.201974	-0.000782895	0.115545	-0.0621605	0.0207604	0.0682044
NA	15	9	0.190734	14.332	FBgn0037998	Cog1	0.145069	-0.0337041	0.119693	0.255894	0.069791	-0.0204555	0.0740723	-0.0470298	-0.147541	0.142542	-0.0717313	0.12048	-0.222413	0.106252	-0.015007	0.103705	0.160629	0.169365	0.0770727	-0.0594672	0.107952	0.187125	-0.0377711	0.0969063	-0.0293022	0.0373782	-0.0366302	-0.0180597	0.0909614	0.149046	0.138517	NA	-0.0358587	0.124256	-0.0172854	0.0472348	0.0736577	0.0872429	-0.00599648	0.139351	0.0096068	0.167825	0.00859808	0.1649	-0.000554265	0.0682004
NA	31	0	1.37958	1.95857	FBgn0030396	CG2556	0.000912047	0.135413	0.0950885	-0.0508247	0.109223	0.180453	-0.131412	0.0727421	0.119374	-0.0342962	0.00116647	-0.041377	-0.103276	0.048785	0.0654399	-0.0348288	-0.0207072	-0.068753	0.00308851	-0.0882285	0.107588	0.0165402	0.0750823	0.03429	0.0621497	-0.0461642	-0.0351731	0.0979938	0.00532416	-0.116312	0.0776472	NA	0.0609673	0.0599773	-0.00930977	0.0852438	0.115746	0.183512	0.0261485	0.0253743	0.0818244	0.0408155	0.0547362	0.0108045	0.0226925	0.0681976
NA	1	1	NA	0.721143	FBgn0005564	Shal	0.015287	0.132951	0.00447125	0.0422035	0.0505623	0.178363	-0.041829	-0.0505623	0.163675	-0.0171775	-0.0528565	0.220311	0.0826454	0.190909	-0.0205557	0.031335	0.104247	-0.0134687	0.0878132	0.209662	0.0451085	-0.0550067	0.0937165	0.106161	-0.0263936	-0.054817	0.102882	0.0719699	0.0985388	-0.00233273	-0.0315276	NA	0.100715	0.121018	-0.0449573	0.0281091	0.0257316	0.0309282	-0.0512782	0.0408688	0.171982	-0.0448042	0.167773	-0.0483478	0.203044	0.0681918
NA	0	0	NA	0.0165714	FBgn0267429	CG45782	0.015287	0.132951	0.00447125	0.0422035	0.0505623	0.178363	-0.041829	-0.0505623	0.163675	-0.0171775	-0.0528565	0.220311	0.0826454	0.190909	-0.0205557	0.031335	0.104247	-0.0134687	0.0878132	0.209662	0.0451085	-0.0550067	0.0937165	0.106161	-0.0263936	-0.054817	0.102882	0.0719699	0.0985388	-0.00233273	-0.0315276	NA	0.100715	0.121018	-0.0449573	0.0281091	0.0257316	0.0309282	-0.0512782	0.0408688	0.171982	-0.0448042	0.167773	-0.0483478	0.203044	0.0681918
NA	0	0	NA	0.939143	FBgn0033502	CG12910	0.015287	0.132951	0.00447125	0.0422035	0.0505623	0.178363	-0.041829	-0.0505623	0.163675	-0.0171775	-0.0528565	0.220311	0.0826454	0.190909	-0.0205557	0.031335	0.104247	-0.0134687	0.0878132	0.209662	0.0451085	-0.0550067	0.0937165	0.106161	-0.0263936	-0.054817	0.102882	0.0719699	0.0985388	-0.00233273	-0.0315276	NA	0.100715	0.121018	-0.0449573	0.0281091	0.0257316	0.0309282	-0.0512782	0.0408688	0.171982	-0.0448042	0.167773	-0.0483478	0.203044	0.0681918
NA	0	1	NA	4.99014	FBgn0034162	CG6426	0.015287	0.132951	0.00447125	0.0422035	0.0505623	0.178363	-0.041829	-0.0505623	0.163675	-0.0171775	-0.0528565	0.220311	0.0826454	0.190909	-0.0205557	0.031335	0.104247	-0.0134687	0.0878132	0.209662	0.0451085	-0.0550067	0.0937165	0.106161	-0.0263936	-0.054817	0.102882	0.0719699	0.0985388	-0.00233273	-0.0315276	NA	0.100715	0.121018	-0.0449573	0.0281091	0.0257316	0.0309282	-0.0512782	0.0408688	0.171982	-0.0448042	0.167773	-0.0483478	0.203044	0.0681918
NA	0	0	NA	0.04	FBgn0026411	Lim1	0.015287	0.132951	0.00447125	0.0422035	0.0505623	0.178363	-0.041829	-0.0505623	0.163675	-0.0171775	-0.0528565	0.220311	0.0826454	0.190909	-0.0205557	0.031335	0.104247	-0.0134687	0.0878132	0.209662	0.0451085	-0.0550067	0.0937165	0.106161	-0.0263936	-0.054817	0.102882	0.0719699	0.0985388	-0.00233273	-0.0315276	NA	0.100715	0.121018	-0.0449573	0.0281091	0.0257316	0.0309282	-0.0512782	0.0408688	0.171982	-0.0448042	0.167773	-0.0483478	0.203044	0.0681918
NA	0	1	NA	0.615429	FBgn0030310	PGRP-SA	0.015287	0.132951	0.00447125	0.0422035	0.0505623	0.178363	-0.041829	-0.0505623	0.163675	-0.0171775	-0.0528565	0.220311	0.0826454	0.190909	-0.0205557	0.031335	0.104247	-0.0134687	0.0878132	0.209662	0.0451085	-0.0550067	0.0937165	0.106161	-0.0263936	-0.054817	0.102882	0.0719699	0.0985388	-0.00233273	-0.0315276	NA	0.100715	0.121018	-0.0449573	0.0281091	0.0257316	0.0309282	-0.0512782	0.0408688	0.171982	-0.0448042	0.167773	-0.0483478	0.203044	0.0681918
NA	0	0	NA	0.155	FBgn0031034	CG14205	0.015287	0.132951	0.00447125	0.0422035	0.0505623	0.178363	-0.041829	-0.0505623	0.163675	-0.0171775	-0.0528565	0.220311	0.0826454	0.190909	-0.0205557	0.031335	0.104247	-0.0134687	0.0878132	0.209662	0.0451085	-0.0550067	0.0937165	0.106161	-0.0263936	-0.054817	0.102882	0.0719699	0.0985388	-0.00233273	-0.0315276	NA	0.100715	0.121018	-0.0449573	0.0281091	0.0257316	0.0309282	-0.0512782	0.0408688	0.171982	-0.0448042	0.167773	-0.0483478	0.203044	0.0681918
NA	54	15	1.33587	36.5334	FBgn0032157	Etl1	0.12233	0.0458165	-0.0409276	0.212793	0.0242686	0.00465653	0.0364127	0.157821	0.0447238	-0.00437843	0.00283962	0.241562	0.0289199	0.0520492	-0.015007	-0.0366814	0.297803	-0.0610325	0.106241	-0.0594672	0.0838384	0.078029	-0.00694172	0.061983	0.151295	0.108823	-0.0366302	-0.0445356	0.248988	0.0213527	-0.00217403	NA	0.0297736	-0.0777103	-0.0405899	0.18748	0.00208555	0.0696075	-0.0625883	0.0476647	-0.0125967	0.241995	0.164786	0.0467511	0.0552417	0.0681674
NA	38	51	-0.0527425	53.1219	FBgn0032388	CG6686	-0.0174812	0.0889521	0.0917355	0.289781	0.0107532	0.0640391	0.0633234	-0.0282127	-0.0551833	-0.0481396	0.0359876	-0.00661222	-0.0515491	0.0386865	0.114717	0.131869	0.194101	-0.0819287	0.0866803	0.0526335	-0.0215592	0.000138551	-0.139385	0.0296272	-0.0220182	0.0501757	-0.0941709	-0.069938	0.0438178	0.0837602	0.0240617	NA	-0.0670152	0.131941	0.0304251	-0.0134345	-0.0246509	0.0122735	-0.116575	-0.0503023	0.0980544	0.12572	0.0321338	0.068422	0.100905	0.0680929
NA	2	19	-0.453365	2.98157	FBgn0085452	CG34423	0.0658676	-0.0185304	0.151312	-0.0133392	0.167683	0.0301731	0.171857	0.0408847	0.05542	-0.0427954	-0.0975192	-0.0613535	-0.0819786	-0.0707188	-0.0512116	-0.0154895	-0.0373836	0.177564	0.0584107	0.0354678	-0.0201936	0.0129097	0.0074834	0.200484	0.09973	0.0925636	-0.112291	-0.0147813	0.0765577	0.0526926	-0.0785466	NA	-0.109926	0.00539269	-0.069296	-0.0401214	0.103457	-0.0199055	-0.127753	-0.108218	-0.100516	0.0696147	0.00651618	-0.0121886	-0.0565448	0.0680687
NA	94	71	0.547832	97.068	FBgn0035402	Usp5	0.180188	0.113549	0.17762	-0.0603986	-0.0834203	0.0420478	0.0894446	-0.027725	0.0806551	-0.0366896	-0.0560005	-0.0488361	-0.0663761	0.0603755	-0.0174076	0.105013	0.0349055	0.0649866	0.0233715	0.0334104	-0.0344842	0.135926	0.0830812	-0.0385238	0.0783563	0.160316	0.0628751	0.0370063	0.031845	-0.0212205	-0.00690884	NA	0.025941	0.11466	-0.0043543	0.0274277	0.284558	0.00386538	0.0555127	0.0359917	0.171076	0.0619182	0.0696948	-0.0391628	0.000400967	0.0680322
NA	52	9	-1.20341	19.205	FBgn0030930	GalNAc-T2	0.135269	0.141634	0.13757	0.0663023	-0.0891801	0.176531	0.098699	-0.0614485	0.0164312	0.0354145	0.0318646	-0.0886198	0.0479151	-0.0662769	0.132873	0.264787	-0.136524	0.104004	-0.070052	-0.0894199	-0.0610835	0.0908443	-0.0707997	0.0584673	0.144051	-0.00814099	0.0596476	0.153861	0.0234321	0.139488	0.134829	NA	-0.0719106	0.22164	-0.00755798	-0.164021	0.329421	0.228005	0.00272823	-0.034959	0.0507308	-0.063062	0.0223322	0.0214889	-0.00782507	0.0680044
NA	88	31	-0.133946	46.9383	FBgn0039186	CG5746	0.154971	0.0517594	0.101989	-0.0404056	0.0442418	-0.0459603	-0.0659452	-0.0560657	0.0954122	-0.109428	0.0785018	0.0216606	0.138883	0.077572	0.148119	-0.0556286	-0.0112401	-0.05588	-0.0182627	0.0349132	0.0368326	-0.0759078	0.0845303	0.0413297	-0.132958	0.0671611	-0.00415168	0.150743	0.121506	0.137499	-0.100352	NA	0.0641247	0.0535701	-0.0230898	0.137437	0.172752	0.0183831	0.0738847	-0.0537008	0.0128327	0.03887	0.0824791	-0.0164617	0.0779324	0.0679946
NA	20	9	0.701289	19.9533	FBgn0037792	TAF1B	0.221153	-0.033055	0.00918212	0.0875292	0.0565756	0.114612	0.0434179	0.0706593	0.0664732	-0.0470082	0.0470287	0.170812	0.106999	0.0923027	-0.126453	0.0195059	-0.0159599	0.193127	0.144229	-0.0255708	0.104188	0.031877	0.0102717	0.206856	-0.0902565	-0.109006	0.0439662	0.0410255	0.0908858	0.113114	-0.119048	NA	-0.0617836	0.147719	0.0398086	0.0289259	0.0897074	0.0916802	0.0912828	0.123282	0.0236805	-0.137419	0.04987	0.0328039	0.0460324	0.0679764
NA	444	140	0.267331	440.008	FBgn0250837	dUTPase	-0.0643682	0.114253	0.292384	0.0895994	-0.0265162	-0.147791	0.0720857	-0.197778	0.00246915	0.0535437	-0.0628613	0.146423	0.0117057	-0.0259917	-0.0523374	0.171273	0.241532	0.0228075	0.257678	0.0951445	-0.000925045	-0.0807325	-0.0971157	-0.0309524	-0.0545089	0.162099	0.0506558	-0.0764787	-0.0853185	0.0329105	-0.0660485	NA	0.0168142	-0.0358272	0.197935	0.0737928	0.152883	0.063874	0.311972	0.110501	0.443639	0.0108471	0.394457	0.00713731	0.0903664	0.0679701
NA	0	0	NA	0.0491429	FBgn0285944	para	0.0663057	0.103055	0.0350601	0.0302559	0.165515	-0.0711151	-0.000451902	-0.000546253	0.00749809	-0.0282079	0.11588	0.142388	-0.0919849	-0.0793507	-0.0337553	-0.0179179	-0.00957697	-0.0221175	0.249903	-0.0408052	-0.0133103	0.00850924	0.0421734	-0.0787845	0.038466	0.0394362	-0.0740147	-0.0737066	-0.0290761	0.0540126	0.118177	NA	0.343772	-0.0208423	-0.0738262	-0.0627476	-0.0225875	-0.0450748	0.0183352	0.108645	-0.0126112	0.0608179	0.0278787	-0.0793939	0.131228	0.0679483
NA	99	41	2.23421	374.435	FBgn0000116	Argk	0.0793723	-0.0175459	0.109461	0.1243	0.0844351	-0.00108851	0.0374927	-0.0315716	0.0274214	0.0602949	-0.0255462	0.214932	-0.00984003	0.0544552	-0.0866432	0.090761	0.34696	-0.0621764	0.0512661	0.019911	0.111503	0.0541536	0.0355639	0.00341824	0.106943	0.212684	0.103355	-0.067451	0.221332	0.0380979	0.0574433	NA	-0.0235394	-0.0191469	0.176257	0.0366986	0.179988	0.0459645	-0.0395652	0.0700944	0.268096	0.137692	0.0634292	-0.0360971	0.162745	0.0679073
NA	37	22	0.251103	22.0719	FBgn0038269	Rrp6	0.0126131	0.140187	0.140415	0.109376	0.0268472	0.0680891	0.0195375	0.124544	-0.0222309	0.0794568	0.142885	-0.00400008	-0.0862596	-0.054383	-0.0420679	0.152159	0.0177607	0.0197334	-0.00471091	-0.0421278	0.0230134	-0.0453852	0.0449643	0.0767445	-0.0280634	0.0902141	-0.0454462	-0.0418542	0.0502725	-0.0349198	-0.0491185	NA	0.0525196	-0.0243165	-0.0460793	0.0180423	0.0244504	0.0589513	0.106497	-0.123402	0.167822	0.0747798	-0.014954	-0.147454	0.058166	0.067868
NA	39	55	1.75576	50.0701	FBgn0266557	kis	0.0190193	0.0206689	0.115733	0.0982395	0.206517	0.164885	-0.079889	0.0683534	-0.0530485	0.0477343	-0.0240789	0.0674821	0.0525121	-0.0692498	0.0246844	0.0612661	0.0086767	0.0548176	0.0256598	-0.0753198	0.136729	0.0221396	-0.0649682	-0.0314212	-0.0152557	0.101777	0.0721173	0.0308083	0.0959189	0.0552739	0.0221285	NA	-0.0780126	-0.00779348	0.12669	-0.108355	0.248564	0.161632	-0.0134081	-0.0521533	0.0184083	0.0479981	-0.0315206	0.0897655	0.0790383	0.0678548
NA	35	115	0.0169273	88.5444	FBgn0267378	sau	0.0240792	0.0507835	0.216459	0.0903433	0.0306917	0.0774798	0.169557	0.0927438	-0.00525725	-0.0637983	-0.0331727	0.090727	0.0513891	-0.0358363	-0.0859758	0.135256	0.236554	0.00677011	-0.0225698	-0.0398998	0.0486546	-0.0731974	-0.0775052	-0.036145	-0.0312508	0.14643	0.0391823	-0.0557551	0.0738236	-0.0421079	0.00428724	NA	0.103071	0.0437187	0.103023	-0.00425184	0.140558	0.0540088	0.0815754	0.00770826	-0.000700765	0.144409	0.0600458	0.00974018	0.289924	0.0678499
NA	81	49	-1.31125	32.1749	FBgn0003964	usp	0.185868	-0.0133882	0.0650623	0.0315795	0.0106448	0.229925	0.0798428	0.132232	0.127257	0.0843615	0.0785651	0.257022	0.0563218	0.048586	0.200585	0.0814386	0.0286419	0.0209515	-0.0736615	-0.0864194	-0.0323281	0.016015	0.120311	0.0540792	0.00563069	0.0957828	-0.0219483	0.0802081	0.0223767	-0.0996968	-0.0153527	NA	0.158758	0.22774	-0.0306379	-0.0122849	-0.0133517	0.0764279	-0.0201439	0.120776	0.120108	-0.0563992	0.137314	-0.0174975	0.105537	0.0678372
NA	164	31	1.23352	13.439	FBgn0037614	TMEM216	0.116596	0.0545019	0.111765	0.18411	-0.0396576	-0.111559	0.0328078	-0.0761382	-0.0203584	0.125871	-0.0936768	0.156621	-0.103276	-0.0300015	-0.0481397	0.0115482	0.0608612	-0.068753	-0.102904	0.0276194	0.300363	0.155294	0.25433	0.110434	0.094963	0.122589	0.0379159	0.00178402	0.0244658	0.0808962	0.0435637	NA	-0.0582822	-0.0280931	0.0923125	0.114366	0.0481241	-0.0471936	-0.0149809	0.0920095	0.0226558	0.184562	0.0334525	0.0752053	-0.0584096	0.0678261
NA	97	129	0.345839	109.858	FBgn0037643	skap	0.0131162	0.133175	0.109646	0.00815749	0.00769268	-0.0480036	0.0474498	-0.0169854	0.135029	0.172602	-0.126317	-0.108117	-0.102527	0.0222028	-0.0287331	0.240064	0.185883	-0.0763109	0.0539428	0.119526	-0.000391187	0.0196157	0.0275075	0.0454184	0.126957	0.154295	-0.0432337	0.118616	0.00989844	0.0177375	0.132505	NA	0.06486	-0.0131604	-0.012098	0.224698	0.241488	0.196833	0.0156072	0.0280127	0.254502	0.165045	0.137537	0.148145	0.150936	0.0678028
NA	19	12	-1.31086	22.8366	FBgn0031144	CG1529	0.0429874	0.160209	0.0202989	0.0601776	0.0709124	0.197184	0.0725698	0.067892	0.0521351	0.114009	-0.110032	0.0508212	-0.0353448	0.0403409	-0.09332	-0.00228259	-0.0264765	0.0392133	0.0175013	-0.0665212	0.0997499	0.0116443	-0.0311269	0.116863	-0.119823	-0.0310176	-0.000193404	0.0268841	-0.0230211	-0.0801179	0.0611486	NA	0.171344	0.232697	0.0598317	-0.0469297	0.160465	0.0635915	0.063015	0.125632	0.0392844	0.0335205	0.115343	0.0378318	0.0225338	0.0677867
NA	50	15	0.681466	38.2264	FBgn0037669	Ibf2	0.0882687	0.126303	0.0917798	0.103899	0.0209275	0.0211921	0.0345276	-0.0925434	-0.0246634	0.0172204	-0.0185004	0.204757	0.108669	0.210992	0.0590224	0.0539176	0.265791	-0.0318054	0.0983834	-0.100474	0.0306498	-0.113804	0.00305138	0.0171919	0.0619739	0.0988587	-0.0141447	-0.105992	0.113568	-0.0149252	0.0638843	NA	-0.0267534	0.0752777	0.0496523	0.0506183	0.0480962	-0.0656855	0.212774	0.0920013	0.177621	-0.0571833	0.25413	-0.0793189	0.0899582	0.0677524
NA	14	0	NA	0.575571	FBgn0033257	sand	0.164101	0.0890488	0.0781958	-0.00759732	0.000472009	-0.0614496	-0.0593533	-0.000472009	0.081735	0.205656	0.158507	0.0282479	0.0188935	0.0162984	-0.0291675	0.0444628	0.108872	-0.0191114	0.0332677	-0.0352592	-0.0115012	-0.0780519	-0.0600964	0.0412805	0.103927	-0.0777827	0.0410147	0.102122	0.181058	-0.00331003	-0.0447361	NA	0.0401508	-0.0812524	0.0821566	-0.0855876	0.0141001	0.0438857	0.0158432	-0.0137847	-0.1036	0.0138429	0.0240896	-0.0686031	-0.0613245	0.0676592
NA	53	77	0.330981	77.9219	FBgn0028836	CSN7	-0.0222797	0.197237	0.160078	0.0353307	-0.0520303	-0.0072996	0.115775	-0.0758489	0.0875202	-0.0474903	-0.137948	-0.0313247	-0.0969475	0.0400827	-0.132285	0.319666	0.132759	0.043666	0.142915	-0.031384	0.0485047	-0.0539107	-0.0440191	0.0972924	0.069715	0.251412	0.0225288	-0.045068	-0.0420157	-0.150773	-0.0254102	NA	0.068147	0.00657529	0.0270967	0.119924	0.215021	0.0545438	0.191085	0.102928	0.244827	0.132234	0.23075	0.0219113	0.0103152	0.0676426
NA	2	1	-1.29095	0.945286	FBgn0003301	rut	0.261297	-0.0912563	0.0785639	0.115201	0.142229	0.0242823	-0.0917256	0.0145344	-0.100191	-0.058971	-0.104419	0.172585	-0.105752	-0.0912267	0.0370662	0.0724146	0.0830435	0.112444	0.0202219	-0.0853067	0.021997	0.149281	-0.0604653	-0.0684945	-0.0284186	0.0332385	-0.0623828	-0.00821168	0.0480521	0.167884	0.15016	NA	-0.106272	-0.00184239	-0.0259359	0.0689022	0.285513	0.0818855	-0.0591101	-0.0491377	-0.143605	0.016464	0.038113	0.118826	0.00534435	0.0676407
NA	17	3	0.399182	51.7886	FBgn0037061	CG12975	0.041771	0.171862	0.110882	0.0244926	-0.00964876	0.0505652	-0.095924	-0.0908314	0.0664849	0.0928853	-0.0716709	0.124117	-0.126175	-0.0490248	-0.0505432	0.0629629	-0.0166338	-0.117876	0.0120448	0.0170871	0.0222065	0.0152496	-0.11548	0.0811689	-0.056593	0.0820469	-0.00600269	-0.129844	-0.0314254	0.0676634	0.0604975	NA	-0.0420933	-0.133369	-0.0591039	-0.052496	0.110664	0.0468532	-0.12088	-0.0470759	0.153329	0.058095	-0.061501	0.0658444	0.206756	0.0676406
NA	106	43	-0.449901	82.2161	FBgn0017566	ND-75	0.0487519	0.000548149	0.0601449	0.135467	0.180794	-0.0527294	0.061504	-0.00766382	-0.0198797	0.0747877	-0.0907955	-0.00184583	0.0174914	0.0693372	0.0269315	0.190564	0.145207	0.104758	0.131462	0.0231024	0.044943	-0.000723095	-0.111814	0.0271287	0.0787631	0.017	0.0754546	-0.0271648	0.108721	0.0676662	0.0809416	NA	0.0475906	0.0714301	0.0744512	0.0701146	0.125788	0.147747	0.223256	0.115706	0.148991	0.0861948	0.262169	0.0804243	0.0876471	0.0676377
NA	0	3	-1.21448	0.776	FBgn0020294	ko	0.0797586	0.15635	0.207381	-0.0528337	-0.0408847	0.0761948	-0.0351942	0.0825981	0.05542	0.0918319	-0.0633535	0.0495971	-0.0819786	0.127952	0.0919913	0.00789963	0.00832427	-0.0335554	0.111865	-0.0619074	0.0681899	0.0628936	-0.105516	0.136482	-0.065756	-0.0383694	0.0105781	-0.0147813	-0.0199785	-0.0350639	0.179291	NA	0.250918	0.0794196	0.10154	0.0333129	0.142807	0.206332	-0.0758961	0.101819	0.116505	0.0696147	0.0422959	0.0419431	0.352474	0.0675318
NA	32	19	-2.65094	42.9106	FBgn0040238	Best1	0.127496	0.0191997	0.189147	0.0234933	0.0517913	0.0268248	0.102775	0.0487938	-0.00597846	0.166078	0.0295985	0.156581	0.0599929	0.0218116	0.0800388	0.000186751	0.0701629	-0.0606851	-0.0232612	-0.0532586	0.0434007	0.0233473	0.0475936	0.0924963	-0.0191593	0.0884705	0.0561654	0.0902687	0.0802594	0.0952947	0.0133817	NA	0.0912373	-0.0348733	-0.0480827	-0.00615657	0.0922156	0.0224511	-0.0434754	0.133493	0.0308115	0.0439559	0.0980615	0.0758541	0.0518451	0.0675247
NA	1	1	NA	0.317143	FBgn0030723	dpr18	0.163105	0.0689098	0.0952429	0.0656498	0.000828744	0.122216	-0.0351942	0.124312	0.0113757	0.226459	0.0391434	0.0495971	0.0331727	-0.0210512	-0.0512116	-0.0154895	0.0540321	-0.0335554	0.325684	0.0354678	-0.108577	0.262829	0.0074834	0.200484	0.09973	0.125297	0.0105781	-0.0633024	0.197228	0.111197	0.00739932	NA	-0.0497853	-0.0316208	-0.026587	0.180182	0.195274	0.0447339	-0.0758961	-0.0242029	0.0893771	0.0243051	0.203305	-0.120452	-0.00541747	0.0675187
NA	49	16	0.149892	27.7383	FBgn0011655	Med	0.0171226	0.0651808	0.061784	0.0198949	0.19389	-0.127682	-0.00131692	0.0705199	0.0472311	0.228112	0.101438	-0.000635116	0.063719	-0.0595162	-0.0983686	0.0556075	0.0379387	-0.0644541	0.0197874	-0.00668887	0.0630732	0.0536004	-0.0398887	0.0285768	-0.0786254	0.152648	-0.0740852	-0.0470323	0.0821537	0.106832	-0.00229591	NA	-0.0725249	0.00324878	0.0309674	0.0075665	-0.0355899	0.0176374	0.0833141	0.0019237	0.103938	0.0727954	0.091552	-0.0130144	-0.0595094	0.0675172
NA	6	20	-0.993048	17.1203	FBgn0035235	CG7879	0.00569092	-0.0131621	0.133548	0.0937717	0.140792	-0.0503495	0.19889	0.0351495	0.0438801	-0.0777176	-0.107046	0.0218233	0.0703611	0.0781546	0.0076668	-0.0801956	0.230667	0.0132687	0.134258	0.195611	0.0176931	-0.0380463	0.00697038	0.0753842	0.258668	0.154675	0.076793	-0.0836919	0.131962	0.0511367	-0.0822246	NA	-0.115073	0.0921888	-0.0682984	-0.118031	0.0426536	-0.00774888	0.00494906	0.170141	0.0248479	0.0680275	0.205716	-0.104584	-0.0158285	0.0674202
NA	30	24	0.752961	36.3644	FBgn0030674	CG8184	0.0121274	0.0976714	0.223045	0.0355947	0.0619251	0.123306	0.0566183	-0.0500738	-0.0259387	0.091697	-0.0357419	-0.0136736	-0.0731234	-0.190081	0.079216	0.19821	-0.0078261	0.0119169	0.157705	-0.0610107	0.0479767	-0.0720397	-0.147128	0.0879087	-0.000155684	0.0717511	-0.0124839	-0.167069	-0.00490419	-0.0768897	-0.0575691	NA	0.0732126	-0.101817	0.0640459	-0.0665978	0.284679	0.0920067	0.0453702	-0.125671	0.0617092	0.0525151	-0.00104348	0.119675	0.132657	0.0674041
NA	20	11	1.02767	8.59157	FBgn0011224	heph	-0.0446481	0.245591	0.134515	0.146065	-0.0112761	0.0436107	-0.0835458	-0.035501	-0.0658763	-0.112178	-0.100933	0.0343594	-0.0252273	-0.177713	0.0223332	0.32266	-0.135473	0.0777661	-0.0394595	-0.00940094	0.0467994	0.0149223	-0.0215669	0.104758	0.115277	0.272456	-0.0153296	0.0523932	0.0264543	0.0921962	-0.0492745	NA	0.0928991	-0.00142936	0.077581	-0.00583529	0.0661805	0.0751262	0.179769	-0.0192794	0.232949	-0.0360042	-0.0137641	-0.0486426	0.0545999	0.0673951
NA	66	10	-0.729535	9.02514	FBgn0262699	fzr	0.0325747	0.0856323	0.0724794	0.0561858	0.017304	-0.0652469	-0.141468	-0.032674	0.140149	0.0489487	-0.0177579	-0.0273446	-0.0286609	-0.079627	-0.0139776	0.147706	-0.151799	-0.000515169	0.156005	-0.108589	0.0994245	0.0485438	-0.0172336	0.16914	-0.0314976	0.0190102	-0.0356789	0.0429792	0.181621	-0.078233	0.0383794	NA	-0.0570873	0.0625914	0.14778	-0.0124539	0.280094	0.263175	0.0266998	0.00543278	0.0503089	0.19028	0.0261927	0.0579879	0.0689922	0.0673875
NA	77	103	-0.785721	60.1584	FBgn0030276	Dlic	0.00465102	0.158834	0.103561	0.150031	0.0202888	0.164173	-0.0814024	-0.0810404	-0.0330744	-0.0393256	-0.0392611	0.0138352	0.00951977	0.0495471	0.0572211	0.353981	-0.0181065	0.0130902	0.0731376	0.105189	0.0297144	0.0248624	-0.0558176	0.10988	-0.0948552	0.0345481	0.0757603	0.0991467	0.105081	0.0950807	0.187106	NA	0.0116012	0.196195	-0.0318363	0.133106	0.177622	0.259088	0.141545	-0.0506453	0.14398	0.0953937	0.0826015	0.0582517	0.0765754	0.0673817
NA	33	48	0.250254	23.185	FBgn0036305	CG10984	0.134983	0.116623	-0.00783555	0.00248991	0.0543492	0.0218573	-0.0449619	-0.0278759	0.10311	0.0984551	-0.0277142	0.0487306	0.0561413	-0.046134	0.00421314	0.176651	0.0334269	0.0771976	0.0310042	-0.104772	0.190194	0.117015	0.000712398	-0.0398119	0.151278	0.0181601	0.0828845	-0.096868	-0.105289	0.0829884	0.0307044	NA	0.0811389	-0.0770053	0.0543898	0.118519	0.100169	0.0483585	0.0470775	0.118998	0.139784	0.0123782	0.0829351	-0.0320794	-0.0848802	0.0672865
NA	19	16	1.92426	19.8373	FBgn0031575	Cep97	0.0384205	0.14098	0.246407	-0.0724746	-0.0397112	-0.0637053	-0.119146	-0.043804	0.089817	0.05605	0.057894	-0.0219194	0.00122144	0.0408298	-0.0117722	-0.00390748	0.0464835	-0.0828578	0.00510306	0.159064	0.0297658	0.121944	-0.0569341	0.0123897	-0.0629732	0.173952	-0.0558791	-0.0041174	0.151998	-0.00263742	0.184609	NA	-0.00653875	0.107183	-0.0542497	0.0553045	0.0690095	0.0220264	-0.00398791	-0.152278	0.0206459	-0.00348442	0.0578775	-0.102349	-0.0202014	0.0672398
NA	15	13	0.0280552	19.5983	FBgn0050394	CG30394	0.25473	-0.031026	-0.0109944	-0.0118932	0.0785817	0.0626866	0.117451	0.0316956	0.123842	-0.000471407	0.231132	0.0977081	0.0707634	0.00852182	-0.0857454	0.118343	0.0119237	-0.056183	-0.0293865	-0.103654	0.0246037	0.114114	0.0921923	-0.0986077	-0.022599	0.0482541	-0.0580817	0.0180094	0.0409859	0.005736	0.00481513	NA	-0.0568584	0.0938342	0.128612	-0.0380561	-0.0313695	-0.00769553	-0.0219711	0.0150033	0.165186	-0.115025	0.066088	0.0845375	0.00895131	0.0672068
NA	363	216	0.165827	245.6	FBgn0250843	Prosalpha6	0.0155582	0.00734244	0.113542	0.0927636	0.0785088	-0.0949996	0.147534	-0.0556781	0.0953081	-0.00146393	-0.0302166	0.022571	0.0227995	0.0808324	-0.129116	0.169088	-0.00362414	0.14329	0.135483	-0.0953849	0.0945459	0.121839	0.0543721	0.0703496	0.0883247	0.0513146	-0.0374656	-0.0237427	0.0744433	0.093862	-0.0085669	NA	-0.0366766	-0.00234781	0.130578	0.0727319	0.028217	0.152995	0.222688	0.115567	0.353365	-0.034817	0.215024	-0.10041	0.111747	0.0671705
NA	6	6	NA	5.42414	FBgn0051864	Qtzl	-0.0295971	0.114122	0.133944	0.076135	0.0448233	-0.0345956	-0.0611125	-0.0157747	0.0631715	-0.0645711	-0.00835097	0.0555176	-0.0902795	0.0604712	-0.0772697	0.00377531	0.0894828	-0.0506295	-0.00493045	0.110024	0.0156929	0.106498	0.0768669	-0.135776	-0.0992147	0.204248	0.0444819	-0.101144	0.0847006	-0.0495103	-0.0586622	NA	-0.123979	0.0167285	0.068938	0.0289559	-0.0311532	-0.108808	-0.084421	0.0366149	-0.0619279	0.0524487	0.0700465	0.00674042	-0.0912506	0.0670998
NA	97	37	0.548754	131.79	FBgn0034645	ND-B12	0.0452615	0.135272	0.192052	0.0793024	-0.0234583	0.00213337	0.000336772	-0.0495372	-0.0258705	0.0210214	-0.0548902	0.0829339	-0.0375059	-0.0643757	-0.0935472	0.0865947	0.12922	-0.00296173	0.192854	0.0752514	-0.0470625	-0.0109449	-0.130299	0.0410287	-0.0134246	0.0459804	-0.00708213	-0.00763554	-0.0561289	0.00554891	0.0148355	NA	0.120465	0.0223504	0.235961	0.124541	0.230661	0.131822	0.13917	-0.0770968	0.225517	0.17585	0.247796	0.0591669	0.0434716	0.0670932
NA	0	0	NA	0.138714	FBgn0051415	CG31415	0.015287	0.343535	0.00447125	0.137319	-0.049897	-0.0433063	-0.041829	-0.0505623	-0.0484703	-0.0171775	-0.0528565	-0.0468935	-0.0560152	-0.0483215	-0.0205557	0.256649	-0.0608715	-0.0134687	-0.0409226	-0.0248488	-0.0613193	-0.0550067	0.0937165	0.106161	0.37215	0.418176	-0.0450721	-0.0448844	0.0404163	0.0681158	-0.0315276	NA	-0.0441228	0.031878	-0.0449573	-0.0603175	0.120499	0.0309282	0.073609	0.0408688	0.171982	-0.0448042	0.0385193	-0.0483478	-0.0432182	0.0670408
NA	35	6	0.645157	12.2683	FBgn0051109	CG31109	0.0492831	0.0307787	0.0444772	0.132119	0.0659151	-0.0286696	-0.0809212	-0.0340139	0.0795249	-0.00613663	-0.1136	0.0840088	-0.179628	0.224887	-0.0210331	-0.131904	0.172697	-0.0855407	0.189783	0.102827	0.0161149	-0.0626555	-0.0313339	0.111346	0.11713	0.0148377	-0.0278477	-0.118081	-0.0109398	-0.0819289	-0.0359115	NA	0.225705	-0.151376	0.00843603	0.024082	0.0430481	-0.124895	0.110571	0.163183	0.044584	0.00998236	0.121504	-0.141467	0.214277	0.0670163
NA	39	29	-0.537436	42.3304	FBgn0003041	pbl	0.046705	0.149604	0.111522	-0.105163	0.0881109	0.068185	-0.0370396	0.0996868	0.111217	0.0657668	0.103276	0.00903341	0.0973196	-0.105254	0.0105098	0.0541787	-0.120135	-0.0581037	-0.00993034	-0.0397523	-0.0502709	0.195455	-0.0261753	0.147668	-0.0565512	-0.111783	-0.0455102	0.058423	0.132565	0.0608498	0.102106	NA	0.017931	0.099066	0.0870793	0.0958309	0.151888	0.592328	-0.00570873	-0.0273613	0.0138431	0.0577775	0.0422609	-0.0773452	0.149975	0.0669993
NA	0	0	NA	0.0912857	FBgn0038412	Zip89B	-0.0020434	0.0890488	0.0302949	0.0598847	0.143019	0.174454	0.176498	-0.0717454	0.081735	-0.0243741	-0.0750008	0.123035	0.0188935	0.101163	-0.0291675	0.00449922	0.0698231	-0.0191114	0.124603	0.13112	-0.0115012	-0.0780519	0.0364414	0.150637	-0.0374512	-0.0777827	0.0410147	0.0192165	0.0161123	-0.00331003	-0.0447361	NA	0.0401508	0.0452333	-0.0637922	0.0398855	0.0141001	-0.0113371	-0.0727613	-0.0137847	0.151332	0.0138429	0.115792	-0.0686031	0.113392	0.0669898
NA	35	14	-1.75868	14.6736	FBgn0041789	Pax	0.102427	0.0324709	0.0921599	0.0756527	0.0863666	0.118278	0.0816825	-0.136849	0.0128258	0.102146	0.11446	0.0438692	-0.119824	0.117033	-0.0221895	0.068422	0.0438993	-0.0902437	0.0708329	-0.0486472	-0.0899631	-0.106428	0.263245	0.143287	-0.00994746	0.147702	-0.054162	0.0320181	0.134497	-0.0746328	0.100799	NA	0.116808	0.10907	-0.0427877	-0.0634661	0.087746	-0.0796097	0.242166	0.138262	0.0525069	0.156757	-0.0233714	0.00361543	0.0198057	0.0669837
NA	46	10	-0.652987	14.8234	FBgn0030800	Nprl2	0.275799	-0.129958	-0.0505678	0.0973627	0.152328	0.1684	0.00839268	0.265459	0.0568051	-0.000496093	0.0341184	0.041089	-0.0216406	-0.0739408	-0.0902355	-0.0706735	0.0125481	-0.0591251	0.117792	-0.109082	0.00130275	0.259151	0.00270657	-0.0681589	0.160379	-0.0220734	-0.0269395	-0.0890409	0.110276	0.0874195	0.0528897	NA	0.0405554	-0.0660138	-0.0785325	0.0621028	-0.0111169	0.0278684	0.00573264	-0.00758491	0.0606276	-0.0454139	0.0197769	-0.182118	0.123214	0.0669614
NA	0	0	NA	0.736143	FBgn0010258	Rbp4	0.0454264	0.238453	0.126097	0.0598847	0.000472009	-0.0614496	0.0585724	-0.0717454	-0.068777	-0.0243741	-0.0750008	0.0282479	-0.0794828	-0.0685658	-0.0291675	0.12439	-0.00827533	-0.0191114	0.0332677	-0.0352592	-0.0115012	-0.0780519	0.132979	0.0412805	0.245305	0.313724	-0.063955	-0.0636888	-0.0251242	0.0466715	-0.0447361	NA	-0.0626081	0.0452333	0.155131	-0.0228511	0.126159	0.0991085	0.0158432	-0.0137847	0.128157	-0.063575	0.0852244	0.11638	0.026034	0.066926
NA	9	12	1.01171	12.3989	FBgn0031361	CG17652	0.0295789	0.00955887	0.122521	0.0467416	0.00237917	-0.111558	0.0970994	0.14731	0.190711	0.0703872	-0.0102305	0.122477	-0.0493951	0.0821524	-0.0442418	-0.0528605	0.105909	-0.0205708	0.0717747	-0.0379516	0.0688942	-0.0526225	0.0823084	0.00136891	0.108151	0.0542978	0.0744596	-0.0250224	0.0379114	-0.0901646	-0.0712835	NA	-0.0134349	0.00219906	0.0309569	-0.049301	-0.0136533	-0.0803409	0.0798577	0.141559	0.193309	0.00473784	0.134263	-0.0738416	0.0211417	0.0669152
NA	43	39	-0.328447	52.9576	FBgn0030480	Tim9a	0.0992315	0.0695039	0.189587	-0.0486098	-0.0263821	0.208569	-0.0567403	0.111354	0.118136	-0.0733947	-0.0329142	-0.0765551	-0.0901449	0.0472177	0.223187	0.233379	-0.189228	0.18278	0.0301175	-0.0711677	-0.0296679	-0.0995188	-0.120876	0.0394631	-0.11773	-0.018001	-0.0766373	-0.062415	-0.0243226	0.0973789	-0.0948015	NA	-0.0173718	0.101833	0.111131	-0.0206872	0.0307683	0.0411383	0.114893	-0.0651032	0.251512	-0.0787784	0.0190801	0.150175	0.143869	0.0669111
NA	39	47	-0.481363	46.035	FBgn0035589	CHMP2B	0.140039	0.121665	0.161253	-0.0435303	0.0673879	0.00899369	-0.00143867	0.129559	-0.0454464	0.175044	0.0866198	0.0822482	-0.0436562	0.138216	0.0052239	0.117804	0.122373	0.0126523	0.0594741	0.0233427	0.0619495	0.0664224	-0.0880362	0.101728	-0.0728723	-0.028999	0.247798	-0.101016	0.0593631	0.0683699	0.0380705	NA	-0.088695	-0.0226643	0.0674383	0.0602732	0.108718	0.148974	0.160387	0.0153238	0.0879316	0.0510021	0.187297	-0.0397754	-0.0650111	0.0668947
NA	65	1	3.05564	3.54557	FBgn0002673	twe	0.104664	-0.00123841	0.213083	0.0967687	-0.0882236	0.199885	-0.0746145	-0.0307207	0.0763109	-0.0508457	0.0383882	0.0589268	-0.00163088	-0.0368132	-0.060845	0.159445	-0.0824299	-0.0398675	0.107504	-0.0735528	0.102019	-0.0559254	-0.00453446	0.131738	-0.0781254	-0.0222527	-0.0896193	0.109265	-0.000797552	0.0973594	-0.0320541	NA	0.0408848	-0.0111833	0.140938	0.00468019	0.0761659	-0.0236499	0.0700166	-0.0287557	0.102967	-0.0680218	0.024746	-0.104521	0.0178614	0.0668942
NA	17	0	3.92069	0.821571	FBgn0039272	CG11836	0.282641	-0.0459822	0.0122148	0.0447791	-0.00878335	0.0854255	0.0916667	0.253636	0.116426	0.190147	0.0586592	0.0713445	0.0427115	-0.0117454	-0.0876767	0.00780407	-0.00251716	0.045822	-0.0438103	-0.0583567	0.0627027	0.00987712	0.0680863	0.0145132	0.0493196	0.150467	-0.0119408	0.1171	0.0661411	0.0615945	-0.0924346	NA	0.0177288	0.154076	-0.0664096	0.0480531	0.225244	-0.0577932	-0.0665227	0.0715783	0.0700828	-0.0359606	0.0592862	0.0320903	-0.00927496	0.0668826
NA	10	6	-0.109095	5.61357	FBgn0016754	sba	0.0121513	0.155395	0.139121	0.0794117	0.0534368	-0.0711668	-0.0226043	-0.0273237	-0.0385282	0.0217673	0.107082	-0.0664666	0.0484553	0.16617	0.104489	0.0554646	0.0789245	0.0831493	0.0183937	0.0314883	0.0258325	-0.0124333	-0.0833877	-0.0143283	0.00754675	-0.0560461	0.182106	-0.0418408	0.116864	-0.10005	0.208087	NA	-0.0852708	0.00015345	-0.0299235	-0.127561	-0.0541614	-0.0695409	0.00816947	-0.0879473	-0.0279475	-0.106319	0.0393829	0.027379	0.00275552	0.0668313
NA	24	2	-0.266244	4.53557	FBgn0033373	CG8080	0.0373169	0.230156	0.0630897	0.0260698	0.0598075	0.0866134	-0.129467	-0.0404693	-0.0162268	0.0322396	-0.0156293	0.107301	-0.0616917	-0.076244	0.0883711	0.125521	-0.137384	0.0252788	-0.0223196	-0.0436479	-0.0641748	-0.0184151	0.0598449	0.127134	0.126255	0.114265	-0.0435699	0.0505002	0.0276377	0.0959161	0.0292894	NA	0.0409905	0.0688644	-0.0839192	-0.120844	0.0292364	0.0318518	-0.0600216	-0.110785	0.103233	-0.0104331	-0.00801904	-0.00963922	-0.0196212	0.0667023
NA	15	17	0.649988	10.2213	FBgn0031319	CG4896	-0.0412682	0.154272	0.0965438	0.148341	-0.00809301	-0.0207875	0.00669516	-0.0491903	0.0502032	-0.075094	0.0191609	-0.00184989	-0.113101	-0.0748314	-0.0243105	0.24405	-0.0359569	-0.0588804	-0.0810232	-0.0194826	-0.00509071	-0.0345476	0.125204	-0.0632509	0.0739959	0.209872	0.0560574	0.136941	0.0441166	0.0299729	-0.0198013	NA	0.137465	0.020758	-0.0205859	0.072461	0.124498	0.0612352	0.0369425	0.06329	0.0750818	0.364128	0.0127989	-0.0131279	0.0216988	0.0666666
NA	22	9	NA	19.2539	FBgn0036063	CG6674	0.0139236	-0.037773	0.0798537	0.0533159	0.065462	-0.00885314	-0.00139755	-0.00168934	0.225197	0.187193	-0.0246754	0.0445591	0.0382794	0.00771066	-0.104392	-0.0554129	0.203314	0.0391879	0.119066	-0.076571	-0.0636838	0.0517879	0.0152544	0.0825123	0.161127	0.0719168	-0.134975	-0.0548575	-0.00382815	0.107411	-0.0725147	NA	-0.101484	0.0109927	0.185218	-0.0443621	0.184153	0.00883512	0.0302768	0.0362932	0.161453	-0.135177	0.177386	0.0579123	-0.0370981	0.0666632
NA	162	44	0.329139	87.6713	FBgn0086356	tum	0.0941705	0.153091	0.114885	-0.0212641	-0.0474586	-0.0209802	-0.052891	-0.00204916	0.106539	0.0539664	0.0900283	0.00741257	-0.0888114	0.0854944	0.000844177	0.14445	0.0115413	0.167599	0.033402	-0.0375029	0.0418551	0.0170899	0.0408558	0.141233	-0.0643853	0.0411008	0.0686887	0.0402349	0.120075	0.0463865	0.00979521	NA	0.067242	-0.0232739	0.0778803	0.140474	0.271376	0.0754473	0.0380078	0.0897252	0.149894	0.302088	0.0514997	0.119771	-0.00833857	0.0666604
NA	19	17	0.544073	14.8243	FBgn0025874	Meics	0.127761	-0.024529	0.0670426	0.0710878	0.105439	-0.115502	-0.0560158	-0.0488469	0.0530273	-0.0870905	-0.0053208	0.0633007	-0.0236235	-0.0203788	-0.104218	-0.0632536	0.115125	0.0271882	0.130955	0.00612423	0.0888071	0.195804	0.117433	-0.0695802	0.0532787	0.166166	-0.0896036	0.0357478	0.106684	-0.011827	0.189962	NA	0.0210736	0.027713	0.0617803	-0.0235324	0.166051	-0.10628	-0.0958238	0.0362327	-0.097209	0.264611	-0.0555074	-0.0737644	-0.0110248	0.0666382
NA	1	1	3.40309	0.357571	FBgn0000153	b	0.149162	-0.0150267	0.0601843	0.085264	-0.0500675	0.136428	-0.00055597	0.0500675	0.169949	-0.0347038	-0.106786	0.175178	-0.0431336	-0.0976241	-0.0415287	-0.0504943	-0.0395816	-0.0272109	-0.0826762	0.0682435	-0.0163754	0.0712684	-0.01684	-0.0969275	-0.0533231	0.12815	-0.0163313	0.0273604	-0.00641562	-0.0758766	-0.0636953	NA	0.0571668	0.199471	-0.0388769	-0.0325354	0.13176	-0.0947681	0.0225575	0.0825674	-0.0650116	0.0197096	-0.0527451	-0.0976773	-0.0251233	0.0665776
NA	6	3	NA	5.77329	FBgn0038047	CG5245	0.150286	0.0251631	0.141005	-0.000215801	0.0870676	-0.0196144	0.0418598	-0.0182341	-0.00409125	0.0581136	-0.0220287	0.0384964	-0.12521	0.0559059	0.0547731	-0.0384678	0.17058	-0.0415287	0.0502378	-0.0766175	0.175547	0.28404	0.00926156	-0.0423153	-0.0131113	0.128062	0.0637798	-0.0983608	0.164443	-0.00719263	0.186438	NA	0.0128159	-0.0544038	0.00233365	0.0866703	0.252496	0.282026	-0.115323	0.160672	-0.040466	0.12354	0.0302053	0.029578	0.0776632	0.0665357
NA	47	100	-0.874721	76.4571	FBgn0014010	Rab5	0.133255	-0.0304892	0.116934	0.0575231	0.0578459	0.207298	0.0772459	0.0141634	0.0640994	-0.105275	0.0682758	-0.0431899	-0.0302126	0.153992	-0.0394553	0.0184233	0.0786697	-0.0460997	0.090628	0.0494273	-0.0515825	0.0468575	-0.020605	0.00980474	0.0382163	0.0115633	0.0101137	0.0850926	0.0789652	0.00337765	-0.0671092	NA	0.0410467	0.010071	-0.046971	0.165933	0.0478806	-0.022465	0.204946	0.152573	0.245035	-0.0634026	0.154231	-0.0907238	0.0661077	0.0665282
NA	NA	NA	-1.75815	41.5087	FBgn0033465	Etf-QO	0.0297494	0.154347	0.0473751	0.0663359	0.072718	0.0220179	-0.0280595	0.173016	0.0285782	0.0016586	-0.0399172	0.15503	0.0723517	-0.106981	-0.00911532	0.0767447	0.014735	-0.0641577	0.0370988	-0.0579835	0.077855	0.125418	0.0435046	0.128658	0.00254848	0.114395	0.0329239	-0.00318815	0.147625	0.0795852	0.142945	NA	-0.00506303	0.0256123	-0.00228008	-0.116557	-0.011635	-0.0230279	-0.0513227	-0.026739	-0.0218629	0.039447	-0.0994016	0.0550193	0.0319143	0.0665174
NA	51	3	-1.71785	4.55514	FBgn0039637	Ctl2	0.155478	0.0641693	0.0248765	-0.00833517	0.145357	0.125713	0.0172141	0.111444	0.0174288	-0.0955696	0.126594	0.000266087	-0.0197456	-0.160925	-0.0106465	0.0472864	-0.164867	-0.0749351	0.023973	-0.102987	-0.00508718	-0.0164227	0.00989153	0.011205	-0.0869161	-0.044197	-0.0282884	0.04899	-0.0111129	0.00820803	-0.0509117	NA	0.0594238	0.311397	-0.064529	-0.0696531	0.0766611	0.00821614	-0.0223857	0.0144064	0.0284957	0.0624817	-0.0124423	-0.0729596	-0.0182698	0.0664957
NA	21	43	0.580404	105.731	FBgn0033544	CG7220	0.142739	0.090669	0.1508	-0.0479198	0.0593619	-0.0109786	0.150922	0.0788061	0.00332114	0.0561101	-0.0748985	-0.0305746	-0.0911708	0.137277	0.0078532	0.163955	0.0710935	0.0877013	0.0340779	0.0408512	0.0173277	-0.0583168	-0.0371036	0.130216	0.103344	0.151954	0.00732768	-0.0141027	-0.0171063	0.104512	-0.0037706	NA	-0.0550781	0.110421	0.19106	0.09061	0.225505	0.11977	-0.0042657	-0.0378377	0.126172	0.0619327	-0.0369374	0.124309	-0.0916845	0.0664951
NA	50	34	0.53675	40.2356	FBgn0263490	mld	0.149568	0.00574692	0.193933	0.136224	0.0951956	0.132986	0.122566	0.0138931	-0.181842	0.175769	-0.108649	0.0501826	-0.197055	-0.0600818	-0.00572344	0.116943	0.183808	0.0104067	0.0638795	-0.000389182	0.0362665	-0.0555366	0.0639806	0.162603	0.0703292	0.228379	0.0780808	-0.0385266	-0.0421519	0.0150428	0.227513	NA	0.0401411	-0.0283538	0.0648077	-0.0512642	0.27367	0.00210983	-0.017755	0.11842	0.0669863	0.10298	-0.0288626	0.124473	0.190243	0.0664708
NA	61	13	-0.332118	18.7529	FBgn0010300	brat	0.127345	0.0476798	0.0302166	0.0247279	0.0864568	0.11243	0.0669389	-0.0446139	0.0822176	0.0257122	0.030924	0.165837	0.00984884	-0.078692	0.00832394	-0.00877871	-0.0199264	-0.0592549	0.00763471	0.134872	0.131959	-0.0445772	-0.0127613	0.0657953	-0.0746174	0.101549	0.0405053	-0.0453678	0.17327	0.0172463	-0.0255498	NA	-0.0960842	-0.0407551	0.0324858	0.0223792	0.388688	0.168487	-0.024028	-0.0282546	0.119704	0.103994	0.0427243	0.316718	-0.103591	0.0664407
NA	55	28	0.349433	34.9719	FBgn0037749	CG9471	0.0886665	0.192843	0.147082	0.00162043	-0.0704638	0.0495257	0.174353	0.0556962	0.0385172	0.135566	0.0202659	-0.0435713	0.0433311	0.0637549	-0.132451	0.098404	0.12289	0.0502401	0.0485638	-0.0279666	0.168105	-0.150939	-0.11955	0.113817	0.0691587	-0.121448	0.0213172	-0.0687675	-0.00871379	0.0747208	-0.0611562	NA	0.169907	-0.0959778	0.0958769	0.0706324	0.140262	0.124914	0.13161	-0.0241787	0.152595	-0.00531148	0.127864	0.0461965	0.0684456	0.0663775
NA	33	12	1.32841	28.4407	FBgn0053505	U3-55K	0.152451	0.0745955	0.0952528	0.0106224	-0.0107809	0.0893531	-0.0020303	0.182838	0.0756114	0.0441299	0.0219678	0.00606148	0.00689587	0.13202	-0.0153461	0.090183	-0.0430273	-0.0323837	0.0372906	0.12563	-0.0037143	-0.0727844	-0.0256434	0.153715	0.0678065	0.0940916	-0.0011618	-0.0386407	0.0990901	0.0663216	-0.150795	NA	0.0751901	-0.0349206	-0.0200124	-0.00231455	0.0733131	-0.0384378	-0.0163445	-0.0183596	0.19295	0.100728	0.0230808	-0.0303695	0.0542526	0.0662921
NA	30	7	0.670173	12.3374	FBgn0035690	CG10274	0.176562	0.0250587	-0.06846	0.0879964	0.0648225	-0.0802482	-0.0325936	0.138569	0.111289	0.0168455	0.0700556	0.0586665	-0.107367	-0.0623481	-0.0780324	-0.0378571	-0.105714	0.077546	-0.0576084	-0.0943298	0.171239	0.0653678	0.0458386	0.0129168	0.051099	-0.128291	0.0161181	0.184489	-0.0819248	0.0446312	0.0898493	NA	-0.0208764	-0.10458	-0.0144806	0.0171916	0.0896865	0.0977098	-0.0366295	-0.100886	0.0328489	-0.032005	-0.0391377	-0.0515647	-0.0705779	0.0662115
NA	5	2	1.3624	17.424	FBgn0052099	CG32099	0.0980426	0.108607	0.0457315	0.121974	0.0546115	-0.0383333	-0.00144804	-0.00175037	-0.0317886	-0.0477357	-0.0399988	0.175053	-0.00289917	0.0132343	0.0733103	0.113014	0.150322	-0.00398652	-0.0967875	-0.0382044	0.0133514	0.0114309	0.135137	-0.069961	0.0446157	-0.0188175	0.132633	-0.0978312	0.128563	-0.086414	0.160847	NA	-0.0797459	-0.0550591	-0.0471333	0.0315847	0.0522879	-0.0625203	0.0258943	-0.0511183	-0.0404103	0.0226251	-0.0240221	-0.0486092	0.177531	0.0661963
NA	6	1	NA	3.37286	FBgn0038332	CG6136	0.0084037	0.00183313	0.0163304	0.213973	0.143168	-0.0738773	0.22489	-0.143168	0.0131909	-0.0262078	-0.067124	0.038213	0.00241408	0.047005	-0.039457	0.031942	0.280489	-0.0682867	0.106781	-0.081948	0.0688222	-0.00763455	0.015229	0.0172513	0.128117	0.0773482	0.0493096	-0.0959088	0.0411992	0.00140172	0.0733592	NA	-0.142111	-0.0894576	-0.0541058	0.0262816	-0.0296982	0.0252634	-0.0254702	0.150215	-0.0910751	0.141669	0.154842	-0.0248043	0.035218	0.0661498
NA	29	46	-0.590167	36.5791	FBgn0033463	CG1513	0.0980652	0.0284904	0.215492	-0.00551502	0.00992386	0.0378448	0.0456892	-0.107652	0.0502279	0.0132292	0.0106904	0.333964	0.149929	0.0129721	0.113686	-0.106328	0.156198	-0.0720642	-0.0311017	-0.0188854	0.155074	-0.0796209	0.148442	-0.0817596	-0.0442913	0.0773663	0.0467064	0.00614814	0.103162	-0.0581703	-0.101568	NA	0.0692062	0.0115814	0.259761	-0.107671	0.0813375	0.0392809	0.00911863	-0.0109714	0.00392839	0.0610442	0.115285	0.079509	0.108149	0.066114
NA	6	2	-1.63574	9.39829	FBgn0037265	spartin	0.0691612	0.13885	0.0542454	0.127367	0.000472009	0.017185	0.0585724	-0.000472009	0.00647899	-0.0243741	0.275261	-0.0665396	0.11727	0.0162984	-0.0291675	0.12439	-0.0863737	-0.0191114	0.0332677	-0.0352592	-0.0870091	0.0927573	-0.0600964	0.0412805	-0.0374512	-0.0777827	0.0410147	-0.0636888	0.139822	0.0466715	0.102115	NA	-0.0626081	-0.0812524	-0.0637922	0.0398855	-0.142782	-0.0113371	0.0158432	-0.0137847	0.128157	-0.063575	-0.00647786	-0.0686031	0.026034	0.0660958
NA	20	10	0.781871	40.3829	FBgn0031479	Prx6005	0.0581722	0.167229	0.205384	-0.00063957	-0.129561	0.0656583	0.0396768	0.0989612	0.0955753	0.0734707	0.00990362	0.0869613	0.0794383	0.0199469	0.0572796	0.332097	-0.204181	-0.0198293	0.0573918	-0.0603946	0.066411	0.0595742	-0.0554459	0.0780443	-0.11979	0.0353562	0.0688446	-0.077946	-0.0437723	0.243343	-0.0989569	NA	0.0232765	-0.106932	-0.0348579	0.113211	-0.0406978	0.0376311	0.127392	-0.0271424	0.29466	-0.154599	0.0239008	-0.124127	0.0801457	0.0660266
NA	36	4	-0.382877	44.2281	FBgn0029857	wuho	0.122047	-0.0310845	0.169485	0.194994	-0.0338858	-0.20268	0.112233	-0.0123778	-0.0254919	0.0177989	0.0566632	0.0762768	-0.104792	0.2952	0.1563	0.0142243	0.213887	-0.0328739	0.208403	0.0905459	0.0806918	0.0375938	0.0532841	0.0319662	0.0640559	0.0876582	0.135279	-0.00192447	0.101323	-0.00244934	0.123223	NA	0.0790694	0.0449658	0.108162	0.0930412	0.11954	-0.0965684	0.1279	0.0298667	0.279866	0.0313493	0.353938	-0.0339544	0.127003	0.0660107
NA	44	47	-0.351946	90.4724	FBgn0021768	nudC	0.08526	0.167066	0.111952	0.0454626	-0.0207869	0.0658439	0.0171965	-0.0147201	0.00710097	-0.00379459	0.0690271	0.0404039	0.0501127	-0.0075036	0.0655496	0.231895	-0.0479769	-0.0568877	0.0728624	0.143708	0.0475813	-0.0429978	-0.10434	0.154203	-0.0128737	-0.0295237	0.0344932	-0.0450217	0.0710715	0.0411919	-0.0490307	NA	0.177106	0.0306718	-0.128083	0.231239	0.0556481	0.086614	0.0791616	-0.0437138	0.237443	0.0305991	0.0751321	-0.0751889	0.0546454	0.0660091
NA	36	14	0.977468	12.67	FBgn0261397	didum	0.0570175	0.0614763	0.0570297	0.10632	0.036582	0.0975799	0.201118	-0.0191014	0.077619	0.0291429	0.0717778	0.143489	0.0166179	-0.0481065	-0.0401401	0.113464	0.000317129	0.0228506	0.0246262	0.0829643	-0.0209721	0.0671397	0.0304195	0.0076378	0.0101039	0.0347022	-0.0136398	-0.0153511	0.12612	0.123479	-0.0455579	NA	0.112662	-0.0773499	-0.0400627	0.0446322	-0.0670167	-0.0118398	-0.0759876	-0.0473321	0.104685	0.0665197	0.0527274	0.0366561	0.110818	0.0660074
NA	9	1	0.428542	1.69114	FBgn0027343	fz3	0.0875443	-0.0633675	0.0800114	0.192239	0.0842633	0.0095194	0.0908192	0.0266191	0.0151194	0.122053	0.165549	0.139651	-0.0706956	-0.027979	0.0271	-0.0361302	0.299627	-0.0445984	0.00658708	0.111851	0.0612634	-0.148925	-0.0276006	-0.158863	0.0775641	0.0142618	0.0548856	-0.084135	0.0215614	-0.0660427	-0.0472808	NA	-0.0262031	0.00716741	-0.0921011	-0.0777256	0.137504	0.0594556	0.00251042	-0.032168	0.154846	0.0323039	-0.00322805	0.0557464	0.162683	0.0659683
NA	32	38	0.0477312	84.7717	FBgn0052278	CG32278	-0.0462347	0.186611	0.0777927	0.0860105	0.0112838	-0.0569683	0.0881005	-0.0819509	0.080271	-0.0505151	0.0463383	0.017427	0.0506717	0.0624102	0.0574817	0.103156	0.0559815	-0.0197384	0.131206	0.0552308	0.0494697	-0.0688515	-0.0753618	-0.00103719	-0.0542549	0.0629209	0.0322416	-0.0612115	0.0989801	0.019983	-0.0826041	NA	0.0542036	0.0432336	-0.102062	0.137954	0.0333889	-0.003344	0.0859114	-0.068599	0.288423	0.0494784	0.245871	0.0717984	0.102676	0.0659556
NA	16	7	0.821021	15.3427	FBgn0015376	cutlet	0.00256395	0.115306	0.194388	0.150654	-0.0184783	-0.074185	-0.0488323	-0.0202747	-0.0490479	-0.0463846	0.0159755	0.131064	-0.0977688	0.00794509	0.0775331	0.171531	-0.0582121	-0.0363696	0.038479	-0.0670994	-0.00135945	-0.0556622	-0.0093856	-0.0106319	-0.0712708	0.00402783	-0.064634	-0.121202	-0.115076	0.0752292	0.0745585	NA	-0.00740032	0.154854	0.0769909	-0.0264306	-0.0523747	-0.00656196	-0.138467	-0.0847717	0.0485686	-0.0367973	-0.0123276	0.0706057	0.0732929	0.0658976
NA	12	4	0.31117	13.7626	FBgn0032881	CG9319	0.198313	0.027472	-0.0603785	0.0626888	0.0404693	-0.0413992	0.0945049	-0.00179294	0.126704	-0.0925856	0.063566	0.235891	-0.0616917	0.107962	-0.110794	-0.0804973	-0.0102442	0.0252788	0.0272431	0.0917802	0.161183	-0.0415874	0.112231	-0.0212218	0.164615	-0.158885	0.0703532	0.185465	0.117145	0.0959161	-0.130087	NA	0.0688715	-0.137047	0.0150792	0.015331	-0.0315721	0.0468351	0.0120999	0.142382	-0.00366459	0.136604	0.12468	-0.0347344	-0.0196212	0.0658781
NA	25	1	-0.943389	0.713143	FBgn0003292	rt	0.185966	-0.00680886	0.0570701	0.169721	0.0664984	0.101957	-0.0148826	0.0305186	-0.0774504	0.0103681	0.240492	0.0659362	0.139821	0.00510008	0.0540397	-0.145843	0.012379	0.00812949	0.045421	0.0527441	0.0584241	0.0671081	0.118643	0.0599696	-0.0161432	-0.00815087	0.134368	0.0553041	0.146337	0.16866	-0.0392725	NA	0.131538	0.174452	-0.0473638	0.096896	0.0594646	0.043973	-0.0193026	0.0771035	0.0473546	0.0182614	-0.00417919	0.0291819	0.100406	0.0658327
NA	83	68	-0.494693	46.4304	FBgn0035388	CG2162	0.165422	0.0801247	0.200385	0.030412	-0.120292	0.0350837	-0.0810467	0.0475386	0.0388332	-0.0497603	-0.0538011	0.186676	-0.0618474	0.177651	0.273471	0.0227831	-0.030181	0.0837229	0.0679169	-0.0719827	0.0792876	-0.130286	-0.0241461	0.121484	0.0197516	0.107628	0.0122997	-0.0171869	0.0890173	0.0952811	-0.0913299	NA	0.0470048	-0.0582856	0.0187457	-0.0466511	0.112669	-0.00435525	0.00219622	-0.0525638	0.190665	-0.0771064	0.0283781	0.0172985	0.320666	0.0658142
NA	200	88	-0.483907	217.783	FBgn0010551	Phb2	-0.024549	0.143936	0.132146	0.0831807	0.0223873	-0.037402	0.0613821	0.0452223	0.0370444	-0.0182698	-0.0369348	0.0488705	-0.0170835	-0.00898695	0.0258016	0.205273	0.107569	-0.026546	0.111189	-0.0489755	0.053093	-0.108415	0.040806	0.194418	0.187463	0.138283	0.0107393	-0.0322907	-0.0209276	-0.0892623	-0.0322885	NA	0.101027	0.148532	-0.0539966	-0.0381167	0.10842	0.057216	-0.0650451	0.0367805	0.104992	0.158236	0.0842038	-0.0702229	0.169342	0.0656909
NA	47	262	-0.584833	61.4627	FBgn0013432	bcn92	0.00656646	0.117134	0.17972	0.0504364	0.090098	-0.00468568	-0.00632427	-0.108421	-0.0498404	0.196598	-0.0666394	0.140721	-0.0986499	0.111252	-0.0635279	0.098554	0.111922	0.0614145	0.127898	0.00637343	0.0951938	-0.0346058	0.044212	0.10631	-0.0432054	0.0199011	-0.0238581	-0.00846885	0.0277313	0.0684584	0.0116258	NA	0.0823134	-0.0234186	0.308178	0.0895602	0.141942	0.100317	0.119926	0.0627492	0.219716	0.0848825	0.201557	-0.00543267	0.0398594	0.0656858
NA	20	18	1.53397	42.0303	FBgn0031607	CG15440	-0.00608416	-0.0165958	0.00997656	0.325985	-0.0113275	-0.0928233	0.146308	-0.00246647	0.0921146	-0.0383276	0.0939007	0.0375399	-0.0726268	-0.111924	-0.0577039	0.0467136	0.236382	-0.0300523	0.0677796	0.169958	0.0568086	-0.110338	0.134373	-0.0170998	0.0505558	0.0481719	-0.110725	0.0201892	-0.0275362	-0.0850089	-0.00639941	NA	-0.0686185	0.00380972	-0.0226344	-0.0222733	0.216816	-0.11268	0.185677	0.0390975	0.0955578	0.132268	0.0785519	0.0353267	0.0176907	0.0656782
NA	85	27	0.871513	29.4689	FBgn0263144	bin3	0.0973081	0.0250389	0.147697	0.0779793	0.0134932	0.0859044	-0.0387948	0.0421756	0.0323871	0.129694	0.00809252	0.156012	0.00223898	-0.0245822	0.0835324	0.103647	0.00743306	0.0735164	0.237636	0.057661	0.0486652	0.0234134	0.00119844	0.0355234	0.0336394	0.0305501	-0.00814447	0.0183541	0.164283	0.061531	-0.0859867	NA	0.00807925	0.117439	-0.102293	0.0327755	0.0704835	0.0123399	-0.12842	-0.0913312	0.0505166	0.0571043	0.0726685	0.104966	0.0209667	0.0656505
NA	27	0	-0.0868487	0.114857	FBgn0035642	CG18586	0.105806	0.115306	0.0641634	-0.0694953	-0.0184783	0.139592	-0.0488323	0.0572313	0.196463	-0.0463846	0.111198	-0.0235505	0.116189	-0.0381976	-0.0555066	0.0411559	-0.100676	-0.0363696	-0.110504	-0.0670994	0.121807	-0.00922578	0.0431042	-0.0106319	0.00559985	-0.0872026	-0.121708	0.239418	0.0867153	-0.0062991	-0.0851342	NA	-0.00740032	0.0516938	-0.0420428	0.0076807	-0.0889321	-0.00656196	0.0542382	0.0323063	-0.0396393	-0.0788912	-0.0123276	-0.0299741	0.0257941	0.0656274
NA	17	2	3.68895	1.53257	FBgn0040465	Dlip3	0.175593	0.0541389	0.0834461	0.0812575	-0.0834165	-0.0171675	-0.0111475	0.0591937	0.0826575	0.0859437	0.0610964	0.0977097	-0.0624397	0.032662	-0.084259	0.142026	0.0159079	0.0673875	0.0805831	-0.101857	0.261889	-0.0513232	0.121676	-0.0479957	0.0359569	-0.0346174	0.0292959	0.0132484	-0.0305351	0.0413979	0.0204923	NA	0.0636024	0.0017081	0.063727	-0.0340298	0.0597745	-0.0233667	0.000598271	0.0699497	0.0039643	-0.0784107	0.0228412	-0.103878	-0.058396	0.0656128
NA	47	36	-0.207085	27.5914	FBgn0260970	Ubr3	0.259185	0.0383369	0.105034	0.00398657	0.00700326	0.0187713	0.0639788	0.0773366	-0.0203238	0.2037	0.125314	-0.012285	0.0116827	-0.0594451	0.101774	0.110408	-0.0801285	0.143301	0.0363384	-0.083948	0.0218028	0.0624492	0.0398051	0.0550451	0.126389	0.0372216	-0.108078	0.0134437	0.0326138	0.187467	-0.0087639	NA	0.0532106	-0.036942	0.0299573	0.0207246	0.209205	0.0579898	0.00117507	-0.00852369	0.0914658	-0.0623962	0.101438	-0.0412591	0.179522	0.0655371
NA	27	22	-0.0662685	29.2053	FBgn0024806	DIP2	0.0326323	0.18494	0.0853204	0.015782	-0.0368731	0.0880501	-0.0746588	-0.0139747	0.111289	-0.0652084	0.111703	0.0586665	-0.0371833	0.119283	0.00924828	-0.0806233	0.0335777	-0.0511292	-0.0901884	-0.0943298	0.0365666	0.126297	-0.0574692	0.0129168	-0.100194	-0.00858799	0.0535618	-0.0225226	0.0210413	-0.0979998	0.142232	NA	0.0890889	0.00821697	-0.066542	0.0171916	0.137653	-0.0992752	-0.00502348	-0.075283	-0.0663547	-0.00438925	-0.0391377	0.146391	-0.0394163	0.0655152
NA	88	43	0.40963	41.6209	FBgn0033581	CG12391	0.00846387	-0.0560979	0.162528	0.139668	0.0647071	0.0128725	0.0567655	0.135279	0.0737167	-0.0834537	0.170257	0.0223105	0.0137539	0.0458821	0.0881201	0.077479	0.0499295	-0.0172366	0.118481	-0.054031	-0.06334	0.0151899	-0.0606502	0.121248	-0.014887	0.157774	-0.057681	-0.0906729	0.0434581	0.0938495	0.0087062	NA	0.0121843	-0.0183553	0.156976	0.144945	0.010471	-0.0858553	0.135637	0.0283262	0.119455	-0.0366498	0.0554214	0.0246347	0.148958	0.0654976
NA	0	1	-2.01756	2.12643	FBgn0053556	form3	0.158293	-0.0277232	0.0481225	0.00220111	0.0714481	0.0193221	-0.0397468	0.139177	0.140571	-0.0640261	-0.00533154	0.136449	-0.0149744	-0.18011	-0.0766175	-0.0406699	-0.00891587	-0.0502021	0.117378	0.0166425	-0.00541837	0.131485	0.0323281	-0.0711017	-0.00553372	0.0711473	-0.0301301	-0.0311882	0.110024	0.188243	-0.0210758	NA	0.00424556	0.118819	-0.0238026	-0.121824	0.081192	0.024617	-0.132943	0.034493	0.0246435	0.0363628	-0.0772373	0.00201125	0.0110178	0.0654855
NA	9	2	0.0792256	4.13614	FBgn0020379	Rfx	0.0519765	0.0106164	-0.0309122	0.263122	0.0425422	0.0761948	0.033823	-0.000828744	0.05542	0.0918319	-0.0291879	0.105072	-0.0244029	0.127952	0.0919913	0.0312887	0.191156	-0.0335554	-0.0484986	-0.0619074	0.112382	-0.0870579	0.120483	0.0724794	0.347959	0.0270971	0.0105781	0.0337398	0.0282896	-0.0935682	0.0933453	NA	0.190777	0.0794196	0.0161219	-0.00340424	-0.0539435	-0.0522252	-0.0758961	0.227841	-0.0598243	0.114924	0.0422959	-0.0663203	-0.0565448	0.0654609
NA	38	31	0.704369	30.3789	FBgn0265778	PDZ-GEF	0.0154356	-0.00180488	0.186765	0.0589674	0.044773	-0.0194739	0.10637	0.150248	0.0883371	-0.00416832	-0.0150447	0.114699	-0.00237687	0.230158	0.283273	0.195928	0.0223287	0.051567	-0.0376985	0.0951375	-0.057923	0.0742845	-0.00660861	-0.0407335	-0.027896	0.120605	-0.0667859	0.0080123	0.0740594	0.172285	-0.0467162	NA	0.0283448	-0.0547537	-0.0608282	0.0449681	-0.00482829	0.0326888	-0.113461	-0.107374	0.157112	0.0420861	-0.0568675	0.0445076	0.185387	0.0654122
NA	29	6	-0.375272	19.5333	FBgn0262124	uex	0.273701	-0.0327809	0.00178637	0.0405121	0.147063	0.0901492	0.00836504	-0.040409	-0.0380352	-0.00323943	0.10325	0.0518123	0.0756325	-0.04838	0.0467095	0.0295154	0.0880884	-0.0735661	0.0498298	-0.0439975	0.0917633	-0.00953269	0.0708958	0.00279488	0.00058992	-0.0207994	-0.0353685	0.0715218	0.0965285	0.00398861	0.0446546	NA	-0.0993688	0.0371424	0.102158	0.0794166	0.305143	0.195026	-0.00443657	-0.0495287	-0.0184462	0.111973	0.00395395	0.289547	0.0959131	0.0653745
NA	11	6	1.22985	11.7497	FBgn0040964	CG18661	0.115853	0.00467809	0.0884083	0.0362336	0.158533	-0.0941101	0.0134022	0.0786051	-0.0115201	0.151789	0.00832701	0.125973	0.12675	0.064758	0.0156066	0.0485237	0.0994007	-0.102073	0.185678	-0.071777	0.209633	0.00188182	0.034034	0.0577033	0.0475471	0.0742658	0.0260508	-0.0933564	0.18354	-0.0439361	0.0696535	NA	0.133469	0.0754691	0.119325	0.0921807	0.0223261	-0.104067	0.138923	0.0457806	0.106163	0.0535992	0.216982	-0.0748688	0.0396118	0.0653643
NA	26	11	-1.15588	19.7653	FBgn0004370	Ptp10D	0.0115162	0.0612451	0.0266401	0.0547766	0.100918	-0.0215964	0.106698	0.0140285	0.136871	-0.0705465	-0.0842612	0.0776641	0.0957648	0.0239547	0.134027	0.179331	0.0300288	-0.0968697	-0.0207643	-0.140385	0.0634803	0.175006	0.117984	0.108456	0.103327	0.121178	0.038599	-0.0554053	0.11017	-0.0167775	0.0439165	NA	-0.0332392	0.112707	-0.00389703	0.0142627	-0.0163113	0.0315969	-0.00135192	0.17818	0.00350075	0.123675	0.0375914	-0.113322	0.172212	0.065328
NA	16	7	-0.358784	12.4643	FBgn0030801	Rcp	0.178392	0.0172907	0.0238324	0.0816741	0.164739	0.0645537	-0.0881358	-0.0134135	-0.0739896	0.021148	0.0805671	-0.0641787	-0.0736313	-0.0219376	0.0103213	0.0560622	0.000802475	0.104954	0.34872	0.0305925	-0.0801992	0.0136713	-0.115379	-0.00567745	-0.0252309	0.0275244	-0.0173709	-0.0902978	-0.040498	0.0528706	0.167728	NA	0.117257	0.0562959	-0.00126286	0.00637844	0.170096	0.00250861	0.0884551	0.147501	0.0650481	0.0014235	0.095482	0.074629	0.140596	0.0653231
NA	55	15	-1.86611	36.4416	FBgn0029929	CG4593	0.109169	-0.00536548	0.188302	0.0899101	-0.0215007	0.0273925	0.0497614	0.108463	0.0313506	-0.0123914	-0.176627	0.0111483	0.0196078	0.0284197	0.101272	0.141797	0.0540258	-0.0586199	-0.0419029	0.117411	0.0734866	0.000843451	0.106868	0.00245456	0.0959601	0.062818	-0.132129	0.0462976	-0.0519058	0.110121	0.0270282	NA	-0.0596912	0.108734	-0.0423243	0.105329	0.093002	-0.0375815	-0.0249788	-0.0824201	0.0816482	0.00966145	0.121027	-0.13519	0.235295	0.0653108
NA	36	9	0.672061	7.578	FBgn0034271	Vps50	0.163105	-0.0185304	0.123277	-0.0133392	0.125969	0.21426	-0.0351942	0.124312	0.0113757	0.0918319	0.175806	-0.0613535	-0.0819786	-0.0210512	-0.0512116	-0.109046	0.00832427	-0.0335554	-0.0484986	0.0354678	0.0239982	-0.137042	0.176982	-0.119527	0.016987	0.0270971	0.0105781	-0.0147813	-0.0199785	0.0526926	-0.0785466	NA	-0.109926	0.00539269	0.0161219	-0.00340424	-0.10641	0.0447339	-0.0758961	0.0178044	-0.0462605	-0.066314	-0.0650433	0.0419431	-0.00541747	0.0653096
NA	187	592	-1.11295	360.093	FBgn0014391	sun	0.101651	0.0811285	0.200739	0.0586591	-0.0169913	0.103487	0.0477476	0.0373539	-0.033583	-0.00509835	0.109994	0.0663562	0.0586579	0.0540649	0.0613076	0.23765	0.00942528	0.0548933	0.192879	0.0673213	-0.12221	-0.0171976	-0.0155255	0.290379	0.0325577	0.047075	-0.041225	-0.01163	0.0780543	-0.0216017	0.0340958	NA	0.144179	0.0391451	5.91729e-05	0.115885	0.113515	0.119619	0.0444493	-0.0427969	0.322278	0.130469	0.159582	0.0309496	0.271516	0.0652672
NA	335	47	1.03128	195.395	FBgn0011704	RnrS	-0.144465	0.118994	0.166854	0.155861	0.012714	-0.027937	0.0657428	-0.140968	0.0814152	-0.100314	0.0938733	0.147905	0.0497517	-0.00480382	-0.0426449	0.114448	0.161375	0.0329128	0.182178	0.0607217	-0.0295538	-0.0612888	-0.0390072	-0.0257384	-0.0786069	0.0435316	0.0186466	-0.0744694	-0.0900675	-0.0329459	0.0502039	NA	0.0760389	-0.111684	0.177569	-0.111024	0.123959	0.0175834	0.267308	0.109004	0.261659	0.0245928	0.176171	-0.00148112	0.0331511	0.0652288
NA	0	0	NA	0.0514286	FBgn0051632	sens-2	0.182558	-0.00743784	-0.0292867	0.0422035	0.251481	-0.0433063	-0.041829	0.049897	-0.0484703	-0.0171775	-0.0528565	0.0867087	-0.0560152	0.071294	-0.0205557	0.0876634	0.159287	-0.0134687	0.0878132	-0.0248488	0.0451085	0.0653703	0.0937165	0.260299	-0.0263936	0.260511	-0.0450721	0.0719699	0.272906	0.0681158	0.175458	NA	-0.0441228	0.031878	0.0578995	0.0281091	0.0257316	-0.0469078	0.198496	0.0408688	-0.0566785	0.173436	-0.0476498	-0.0483478	0.0799128	0.0651745
NA	390	559	-0.635075	363.431	FBgn0016685	Nlp	0.0269508	0.179726	0.114674	0.0121435	0.0377379	0.123468	-0.0312197	0.0931362	0.0197722	-0.0344398	0.0948907	-0.00260141	0.070406	0.047869	0.0505008	0.301822	-0.0597142	0.118841	0.0333508	0.0510824	-0.0596584	-0.0192848	-0.11622	0.118892	0.0447313	0.101383	-0.0488106	-0.0655492	-0.0643287	0.077207	-0.125676	NA	0.16341	0.0740345	-0.0403483	0.218058	-0.0676217	0.100151	0.0263041	-0.115453	0.4187	-0.0996108	0.152024	0.0136929	0.194804	0.0651675
NA	39	9	-0.185019	16.988	FBgn0036449	bmm	0.0491414	-0.0187979	0.118326	-0.0256223	0.169853	-0.0216023	-0.0808588	-0.0496664	0.0979919	0.0729547	-0.0166891	-0.0645701	-0.0358145	-0.0308953	-0.0158483	-0.011782	0.0906167	0.057203	0.0505905	-0.00668887	-0.0897191	0.0536004	0.0252269	-0.0820666	0.112096	0.00174884	0.0675207	0.176649	0.0404322	0.0731192	0.0472302	NA	-0.037869	-0.060738	-0.0920873	-0.0135917	-0.005356	0.129382	0.0534318	0.0019237	-0.00548678	-0.109971	0.0400071	0.0493721	-0.0595094	0.0651486
NA	42	9	1.38323	20.9477	FBgn0261647	Axud1	0.133768	0.0472297	0.0473956	0.155945	0.0194462	0.00542827	-0.0453547	-0.0725131	-0.013235	-0.0336491	0.0829957	0.0345861	0.021505	0.123861	0.134322	0.0465046	0.0564156	0.0183798	0.123848	-0.00738349	0.0134034	-0.0998042	0.135663	0.017974	0.106193	0.043573	-0.00362311	-0.13422	0.0804509	-0.0371318	-0.0207574	NA	-0.0800564	0.10561	0.0704056	0.0706333	0.0858651	-0.0833219	-0.0729611	-0.0335037	0.0111989	0.0323201	0.028989	0.0200667	-0.0331677	0.0650916
NA	51	20	-0.100281	16.9244	FBgn0030391	Rab40	0.100797	0.0936988	0.0602313	0.109691	-0.078967	-0.101962	-0.0178467	-0.122112	0.105033	-0.0107445	0.0636968	0.114405	0.00312466	0.00269549	-0.0905174	0.149259	0.0073688	-0.0593097	0.077474	0.0313967	0.00691277	-0.0735606	-0.0230872	0.220665	0.00343391	0.216204	-0.0504035	0.0362461	0.131439	0.102536	-0.0974022	NA	-0.107323	-0.109417	-0.0332678	0.0175823	0.151247	0.0427152	0.0741646	0.0179698	-0.00766422	0.0648011	-0.0114794	0.074135	0.0315011	0.0650807
NA	72	15	-0.340874	87.8789	FBgn0039112	SdhD	-0.0396976	0.139746	0.164036	0.108539	-0.0502443	-0.0524718	0.091415	0.0283327	0.0680289	-0.00433207	-0.0475412	0.038259	0.0454158	0.0848351	-0.110966	0.144584	0.157594	-0.100433	0.0949761	-0.00626673	0.00557275	-0.0278208	-0.0579814	0.0435831	0.0422406	0.159731	0.240749	-0.0511439	0.081899	-0.0855805	0.0103897	NA	0.0540293	-0.100111	0.172345	0.11799	0.104457	-0.0112994	0.281597	0.0606448	0.331708	0.138942	0.301913	-0.0619538	-0.0184528	0.0650679
NA	33	14	-0.860424	24.3963	FBgn0031174	CG1486	0.0851078	0.0574343	0.0970768	0.00925588	0.0614485	0.0103453	-0.10068	0.0289287	0.0800494	0.229872	-0.0174847	-0.00849052	0.0479151	0.0772043	0.0294513	0.0958691	0.0450342	0.104004	0.0457639	0.0512302	0.0665788	-0.0535503	-0.0299953	-0.0802013	0.0245362	-0.0317812	-0.0734577	-0.0213503	0.0757214	0.0549839	0.0727584	NA	0.0583914	0.194909	0.0541315	-0.0579519	0.0262859	-0.0520933	-0.034723	-0.0652969	0.00175157	-0.063062	0.0352524	-0.0957939	0.176798	0.0650621
NA	59	29	0.424874	34.5833	FBgn0020887	Su(z)12	-0.105978	0.195835	0.151016	0.0566672	0.089024	-0.114567	0.0565046	0.155705	0.00378927	0.141978	-0.0713986	0.00400293	0.0166179	-0.0272925	-0.0401401	0.172274	0.0194717	-0.0656223	0.0918292	-0.0802619	-0.00245288	0.192819	0.00674247	0.141743	0.114128	0.391354	0.0378504	-0.117019	0.196917	0.0989615	-0.0455579	NA	-0.139367	-0.0618388	-0.0221649	0.0446322	0.0813956	0.0152483	-0.0542563	0.111102	0.206999	-0.00943096	0.0827155	-0.0767674	0.0465406	0.0650588
NA	4	5	-1.89511	1.02629	FBgn0033051	Strica	0.250544	0.0204269	0.0772347	0.133305	-0.100807	0.0244681	0.0833954	0.202286	0.0092248	0.292813	0.184124	0.242657	-0.113168	0.0232057	-0.0415287	-0.0504943	0.210611	-0.0272109	-0.0176548	0.0682435	0.144887	0.0104688	0.120611	-0.0190762	0.0473242	-0.0709309	-0.0163313	-0.0906803	-0.0357719	0.0308691	-0.0636953	NA	0.130321	-0.115687	-0.0388769	-0.12186	0.0200758	0.0231713	-0.04052	0.133664	0.149472	0.0748235	-0.00922319	0.0340126	0.0992578	0.0649879
NA	2	0	NA	3.69614	FBgn0030642	CG15642	0.0646781	0.0204269	0.0090333	0.229386	-0.0500675	-0.087492	0.167347	0.0500675	0.116374	0.129055	0.059448	-0.0272598	-0.113168	0.0836207	0.132661	0.0633063	0.127213	-0.0272109	-0.0826762	-0.0502021	0.144887	-0.0503308	0.258061	-0.0969275	0.147972	-0.0311147	-0.0163313	0.145401	0.052297	-0.00471283	0.0408481	NA	-0.0891415	0.199471	-0.0388769	0.101451	0.0200758	0.0231713	-0.103598	0.0825674	0.0174821	0.0748235	0.121343	0.0340126	-0.0251233	0.0649718
NA	44	36	0.854766	61.6103	FBgn0024956	Mat1	0.0451446	0.0326593	0.191455	0.124751	-0.0783742	-0.138037	0.0932151	-0.118867	0.0741783	-0.0214455	0.0981965	0.156724	0.058792	0.163038	-0.0440634	-0.0786872	0.316913	-0.0819203	0.19068	0.10911	0.165339	0.0636296	0.221542	0.00095853	-0.00743521	0.109054	0.30053	0.0511977	0.0634827	-0.0638026	0.148376	NA	0.0716463	-0.0990743	0.240211	0.0199962	0.107293	0.0153571	0.151867	0.164373	0.125133	0.0954329	0.398871	0.0509269	0.0708629	0.064969
NA	42	27	-1.13187	28.354	FBgn0038195	CG3061	0.0389404	-0.0775789	-0.0130532	0.174507	0.0549631	0.0163473	0.0670864	0.0659757	0.211735	-0.00840096	0.13202	-0.0882746	0.00912022	0.0438676	-0.0749257	-0.0440101	0.187645	-0.0065871	0.173711	-0.0121527	0.198232	0.0229132	0.27107	0.075115	0.226987	0.0176764	0.0113534	0.127517	0.12691	-0.152209	0.116958	NA	-0.0542723	-0.0447727	0.140533	-0.052786	0.192033	-0.0785776	0.0219048	0.115137	0.004232	0.0684011	0.0107342	0.054826	-0.118414	0.064919
NA	26	10	0.419548	14.134	FBgn0037852	Tpc1	0.168114	0.0139192	0.0893426	0.0135798	0.00230192	0.128058	0.21929	-0.0424085	0.102176	0.0537195	0.105075	-0.0578125	-0.166195	0.143157	-0.0504546	0.014446	0.0988081	-0.0255414	0.0765826	0.046502	0.0147259	-0.0122002	0.01475	0.0987576	0.135578	0.00882336	-0.0559385	0.0315132	-0.0374446	0.00260764	-0.0529011	NA	0.0223381	-0.0996925	-0.0373471	-0.0996737	0.110802	-0.076006	-0.0556924	0.0674043	0.107698	0.0820314	0.0773462	0.047106	-0.135211	0.0649056
NA	32	141	-0.0690106	113.692	FBgn0033340	CG13751	-0.00633146	0.124488	0.186285	0.0411391	0.00735159	0.107175	-0.0757499	-0.129844	0.0362423	0.0157088	0.0107139	0.063247	0.0512256	0.0533054	-0.0337669	0.220319	0.110195	0.0123171	0.0472342	0.0227241	0.0236337	0.00443496	-0.0649642	-0.0853373	0.0241368	0.158267	0.199072	-0.0391004	0.0206216	0.00213327	0.0919275	NA	0.0734635	-0.0359454	0.0724673	0.149503	0.0799845	0.0666239	0.13255	0.039723	0.288325	-0.075448	0.33908	-0.0352658	0.133358	0.0648625
NA	39	23	0.0949234	30.6987	FBgn0033738	DUBAI	0.0449789	0.0995343	0.0970768	0.0663023	0.00119705	0.0435825	-0.050835	-0.0614485	0.0800494	-0.0618143	0.0318646	-0.00849052	0.0894967	0.041334	-0.0739708	0.349246	0.028529	0.104004	0.0843692	-0.0190949	-0.092999	-0.089649	-0.0299953	0.0584673	-0.0949789	-0.0554213	0.0152792	0.013692	0.0757214	0.0127316	-0.0513831	NA	-0.0719106	0.061252	-0.0384027	-0.00491713	0.121016	-0.0287518	0.152533	0.116731	0.197668	0.00238379	0.0998534	0.0214889	0.102949	0.0648564
NA	58	42	-0.0810771	35.0666	FBgn0284257	Ttd14	0.0938537	0.0658088	0.0712497	-0.0370675	0.062259	0.123535	0.00801487	0.0696443	0.132901	0.0358815	0.144785	0.0580861	-0.00712463	0.179465	0.145853	0.0219518	-0.0929334	-0.0932452	-0.0374492	-0.0320704	0.109032	0.0933487	0.0641065	-0.0193732	-0.0400106	-0.00311579	-0.0294729	0.121654	0.0508613	-0.0161497	-0.0700292	NA	-0.0288522	0.114293	-0.0411414	0.0257233	-0.0292409	0.0561756	-0.17612	0.0172738	0.106696	-0.0887595	-0.149888	-0.0234961	0.0976257	0.0648341
NA	24	60	1.63626	29.0901	FBgn0033636	tou	0.0927632	0.140162	0.0851774	-0.0419444	0.021395	0.0439421	-0.0176996	0.0698662	0.0913193	0.0438883	-0.0359385	-0.00610867	-0.0127633	-0.163139	0.0877659	0.157885	-0.0500995	0.0113178	0.0460825	-0.043031	0.10712	-0.0385278	-0.00458424	0.00880952	0.0945893	0.126629	0.125239	0.0217934	0.0755996	0.112357	0.0593988	NA	0.0962862	-0.0308362	0.0237621	-0.111984	0.248846	0.0305783	0.0487621	-0.119354	0.0965911	-0.076349	-0.0353035	0.159057	0.0502987	0.0648121
NA	10	21	0.33446	23.0126	FBgn0024248	chico	0.0320839	0.0658873	0.0956105	0.14634	-0.0455075	-0.120091	-0.0647805	-0.0163991	0.0943692	0.152165	0.00554061	-0.0888733	-0.0271622	-0.0234314	-0.0570021	0.191029	0.102538	0.119311	0.0451823	0.0756066	-0.038873	0.0329146	0.00832954	-0.0855497	-0.0731911	0.0423057	-0.0794003	0.0555573	-0.0132832	-0.0715882	-0.023652	NA	-0.0331009	0.0883996	-0.0295932	0.0234567	0.20762	-0.0101649	0.0502024	-0.0113538	0.124645	0.077486	0.120091	0.0266015	0.0319089	0.0647972
NA	56	18	-0.133506	23.797	FBgn0039150	CG13605	0.0853843	-0.0732878	0.161253	0.205097	-0.0310854	-0.00911361	0.161491	0.0639099	0.0412001	0.0691057	0.0462922	0.213209	-0.111616	0.0795908	-0.0511195	-0.00182831	0.275236	0.0126523	0.206697	0.0999675	0.0619495	-0.13024	0.134263	0.101728	-0.00776155	0.11267	-0.0180886	0.147163	-0.0166016	-0.0121953	-0.0295606	NA	0.0296172	0.0501508	0.101046	0.0602732	0.227416	-0.00362118	0.0175656	0.0979631	0.205339	0.140138	0.159142	0.109312	0.0758019	0.0647601
NA	296	433	-0.0497013	252.474	FBgn0039735	Nph	0.0277877	0.155069	0.133604	0.0129955	0.0266382	0.212607	0.0531287	0.0838664	0.0324625	-0.024275	0.0906094	-0.00605582	-0.0200562	0.0674922	0.0947713	0.253228	0.0543196	-0.0532123	0.13098	0.0508708	-0.0572256	-0.154425	-0.131987	0.104812	0.00288715	-0.0270035	0.0434475	-0.062359	-0.0624949	0.0293151	-0.113808	NA	0.0991799	-0.00751818	0.137294	0.0937617	0.0282075	0.0613069	0.18435	-0.011333	0.437826	-0.0883232	0.307394	-0.0125569	0.129862	0.0647596
NA	52	5	-0.257394	17.9757	FBgn0030717	CG8931	0.128303	0.0341059	0.16938	0.0100131	0.0383979	0.0698282	-0.0317657	0.0107384	0.00824612	0.0787668	0.116605	0.141513	0.0449146	0.0679985	-0.0111712	-0.0197054	-0.0136386	0.0617602	0.0931991	0.0565918	0.0794623	0.0682365	0.0361417	0.040941	-0.073907	0.0344724	0.00766799	0.0200611	0.031441	0.14422	-0.0452562	NA	0.00750649	-0.157075	0.0174915	0.0441102	0.0809375	-0.00857225	0.0366102	-0.0327698	-0.00772417	-0.101443	0.0736171	-0.00147798	-0.140592	0.064741
NA	31	3	0.552535	13.7069	FBgn0035035	CG3570	0.110773	0.0743062	0.139496	-0.0292094	0.111425	0.0207224	0.247863	0.203704	-0.0184907	0.0389486	0.104418	0.0357189	-0.116474	0.0463487	-0.0180671	0.032663	0.0432501	-0.0734778	-0.0301157	0.0563427	0.115449	-0.0374021	0.140106	0.200756	0.100612	0.131013	0.0164371	0.0101323	0.252198	0.00649031	0.0820725	NA	0.0160909	0.0280186	0.0914159	-0.0637352	0.0369775	-0.0648194	-0.0242521	-0.0116048	0.0382968	0.112752	-0.0601623	0.00294374	0.0161261	0.0647166
NA	24	18	1.04718	23.1209	FBgn0011660	Pms2	0.019317	0.0901622	0.0659362	0.0490369	0.012726	-0.177627	0.0264423	-0.0574151	0.151089	0.0639965	-0.100476	0.107845	-0.107434	0.0403484	-0.0960134	0.00854611	0.0951802	-0.0629109	-0.0193421	-0.0117448	0.0923367	0.0911404	0.13509	-0.0869585	0.0983319	0.112172	-0.0459847	-0.0796948	0.00779094	0.0517817	-0.101224	NA	0.0838453	-0.128678	-0.0269685	0.0132858	0.0850587	-0.0113506	0.0382636	0.123388	0.0186213	0.130516	0.141587	-0.0228516	0.0172304	0.0647113
NA	21	7	0.0787209	32.1733	FBgn0031250	Ent1	0.151206	0.0052782	0.134314	0.00233221	0.0509069	0.0478305	0.0399405	-0.0261103	0.0442149	0.332307	0.156829	-0.0862651	0.121037	0.0158379	0.00394629	0.0125225	-0.0230324	-0.0531921	0.0608166	0.0176338	0.151878	0.0798903	0.000667276	0.038802	-0.00586331	-0.0608233	-0.0319246	-0.0330457	-0.0412343	0.182066	0.0287596	NA	-0.0670028	-0.072128	0.101722	0.0891852	0.109419	-0.0507667	-0.079209	0.0615186	0.0825521	-0.0692086	0.0457783	0.0343096	0.011674	0.0647087
NA	0	0	NA	1.26871	FBgn0041780	Ssl2	0.149103	-0.00743784	0.207019	0.137319	-0.049897	0.0675285	-0.041829	-0.0505623	-0.0484703	-0.0171775	-0.0528565	0.0867087	-0.0560152	-0.0483215	-0.0205557	0.256649	-0.005832	-0.0134687	0.0878132	-0.0248488	0.0451085	-0.0550067	-0.0423527	0.106161	-0.0263936	-0.054817	-0.0450721	0.0719699	-0.0758287	0.0681158	-0.0315276	NA	-0.0441228	0.031878	-0.0449573	-0.0603175	0.152088	0.0309282	0.198496	0.0408688	0.106651	-0.0448042	-0.00456525	-0.0483478	0.0799128	0.064606
NA	0	1	NA	1.49	FBgn0052284	CG32284	0.149103	-0.00743784	0.207019	0.137319	-0.049897	0.0675285	-0.041829	-0.0505623	-0.0484703	-0.0171775	-0.0528565	0.0867087	-0.0560152	-0.0483215	-0.0205557	0.256649	-0.005832	-0.0134687	0.0878132	-0.0248488	0.0451085	-0.0550067	-0.0423527	0.106161	-0.0263936	-0.054817	-0.0450721	0.0719699	-0.0758287	0.0681158	-0.0315276	NA	-0.0441228	0.031878	-0.0449573	-0.0603175	0.152088	0.0309282	0.198496	0.0408688	0.106651	-0.0448042	-0.00456525	-0.0483478	0.0799128	0.064606
NA	1	0	4.756	0.732143	FBgn0052259	CG32259	0.149103	-0.00743784	0.207019	0.137319	-0.049897	0.0675285	-0.041829	-0.0505623	-0.0484703	-0.0171775	-0.0528565	0.0867087	-0.0560152	-0.0483215	-0.0205557	0.256649	-0.005832	-0.0134687	0.0878132	-0.0248488	0.0451085	-0.0550067	-0.0423527	0.106161	-0.0263936	-0.054817	-0.0450721	0.0719699	-0.0758287	0.0681158	-0.0315276	NA	-0.0441228	0.031878	-0.0449573	-0.0603175	0.152088	0.0309282	0.198496	0.0408688	0.106651	-0.0448042	-0.00456525	-0.0483478	0.0799128	0.064606
NA	40	1	0.903971	0.243	FBgn0052364	tut	0.149103	-0.00743784	0.207019	0.137319	-0.049897	0.0675285	-0.041829	-0.0505623	-0.0484703	-0.0171775	-0.0528565	0.0867087	-0.0560152	-0.0483215	-0.0205557	0.256649	-0.005832	-0.0134687	0.0878132	-0.0248488	0.0451085	-0.0550067	-0.0423527	0.106161	-0.0263936	-0.054817	-0.0450721	0.0719699	-0.0758287	0.0681158	-0.0315276	NA	-0.0441228	0.031878	-0.0449573	-0.0603175	0.152088	0.0309282	0.198496	0.0408688	0.106651	-0.0448042	-0.00456525	-0.0483478	0.0799128	0.064606
NA	0	1	5.01644	2.323	FBgn0033069	eIF3f2	0.149103	-0.00743784	0.207019	0.137319	-0.049897	0.0675285	-0.041829	-0.0505623	-0.0484703	-0.0171775	-0.0528565	0.0867087	-0.0560152	-0.0483215	-0.0205557	0.256649	-0.005832	-0.0134687	0.0878132	-0.0248488	0.0451085	-0.0550067	-0.0423527	0.106161	-0.0263936	-0.054817	-0.0450721	0.0719699	-0.0758287	0.0681158	-0.0315276	NA	-0.0441228	0.031878	-0.0449573	-0.0603175	0.152088	0.0309282	0.198496	0.0408688	0.106651	-0.0448042	-0.00456525	-0.0483478	0.0799128	0.064606
NA	0	0	NA	3.05271	FBgn0023541	Cyp4d14	0.149103	-0.00743784	0.207019	0.137319	-0.049897	0.0675285	-0.041829	-0.0505623	-0.0484703	-0.0171775	-0.0528565	0.0867087	-0.0560152	-0.0483215	-0.0205557	0.256649	-0.005832	-0.0134687	0.0878132	-0.0248488	0.0451085	-0.0550067	-0.0423527	0.106161	-0.0263936	-0.054817	-0.0450721	0.0719699	-0.0758287	0.0681158	-0.0315276	NA	-0.0441228	0.031878	-0.0449573	-0.0603175	0.152088	0.0309282	0.198496	0.0408688	0.106651	-0.0448042	-0.00456525	-0.0483478	0.0799128	0.064606
NA	43	17	1.16636	37.6801	FBgn0034921	DCP1	0.073438	0.046546	0.180241	0.0811907	0.0864883	-0.0148613	0.213493	0.0913464	-0.0802849	-0.0539266	-0.0783146	0.0320104	-0.2353	0.114637	0.0356299	0.113952	0.12175	0.042097	0.0851759	-0.0261177	0.0120869	-0.0777932	0.0533388	0.248011	0.0824942	0.199679	0.11632	-0.0213193	0.0135426	0.0482113	0.00121327	NA	0.0978459	-0.0256682	0.146206	-0.0487226	0.168593	-0.105279	0.180998	0.149289	0.157273	0.0736365	0.114372	-0.0363932	0.0431246	0.0646033
NA	44	12	0.649284	35.3221	FBgn0032488	CG16812	0.088877	-0.0217637	0.25325	0.0852907	-0.0288061	0.00258292	-0.0651763	-0.0941541	0.0103177	0.0489487	0.0703645	0.136182	-0.00744623	-0.0613261	-0.0667431	0.147706	0.0166187	-0.0783058	0.0772198	0.106688	-0.030841	-0.0251257	0.0035846	0.0748087	-0.122962	0.0672547	0.0322309	-0.0821697	-0.120727	0.0618869	-0.0249571	NA	0.0980316	-0.019238	0.0690962	-0.0530411	0.0674389	-0.0226345	0.275097	-0.0100455	0.16026	-0.0768416	0.177805	-0.0417407	0.10667	0.0645277
NA	4	8	0.000751543	4.10886	FBgn0032779	CG16771	0.081575	-0.0504803	0.111335	0.133305	0.102151	-0.0315119	-0.00055597	0.0500675	0.0092248	0.129055	0.101007	-0.0947391	0.0269005	0.0232057	-0.0415287	-0.0789444	-0.0117824	-0.0272109	-0.0826762	0.0682435	0.0373787	-0.0503308	-0.01684	0.0587752	-0.0533231	-0.0709309	-0.0910593	-0.0316599	-0.0357719	-0.0758766	0.0408481	NA	-0.0159873	-0.0706646	0.0130736	0.056789	0.19558	-0.0947681	0.0225575	0.0314704	0.000983369	0.0748235	-0.0527451	-0.0318323	0.0370672	0.0645184
NA	51	2	-0.00842744	17.3464	FBgn0039625	beta4GalNAcTB	0.0778616	0.137315	-0.0296385	0.0560982	0.020486	-0.071595	-0.0322715	-0.00196273	0.124733	-0.101353	-0.0842979	0.0928275	-0.0748387	0.0236621	-0.0576949	0.153729	0.0772228	0.0142798	-0.0278243	0.0263452	0.0110465	0.0971619	0.101354	0.0863919	0.138212	0.112626	-0.0749766	0.0583605	0.0777158	0.0901538	0.00480224	NA	-0.100104	-0.0255795	0.0571473	0.068026	0.0877548	0.0963762	0.111935	-0.0200127	0.0450338	0.0575624	0.0922261	-0.0208539	-0.0733733	0.0644758
NA	22	11	0.135702	11.5701	FBgn0028387	chm	0.219215	0.0513476	0.086997	-0.147952	0.0867195	0.061506	-0.0717411	0.104598	0.0905247	0.118586	0.166847	-0.0685237	-0.0497438	-0.0682226	0.0415634	0.111457	0.0169685	0.0391879	0.0101026	0.121922	-0.0636838	0.128205	0.130425	0.115128	0.0346269	0.138641	0.0528704	0.11823	0.13146	0.0925034	0.14648	NA	-0.101484	-0.0267321	0.0110987	-0.00693933	0.1641	0.20648	-0.0754296	-0.0707434	0.037033	0.188085	-0.00495087	0.14067	-0.0370981	0.0644754
NA	46	8	0.344101	32.7029	FBgn0004597	CycC	-0.0278887	0.0888782	0.169099	0.0262685	0.0303133	-0.0702083	0.00242881	-0.0413963	0.100129	-0.0630118	0.0670905	0.0601294	0.157839	0.09657	-0.122964	-0.0279852	0.0636171	-0.0494068	0.0203164	0.0382085	0.0480548	0.0737901	-0.0465263	0.0833362	0.0350877	-0.0293166	0.185605	0.0093914	0.17551	-0.0959939	0.0955761	NA	0.101801	-0.0945005	0.101752	-0.0237106	-0.0249723	0.259435	0.190794	0.0522578	0.165084	0.0222434	0.18289	-0.148588	0.177675	0.0644664
NA	26	346	-0.609715	72.9411	FBgn0011584	Trp1	-0.000890477	0.082211	0.166165	0.109091	0.0602544	-0.0583809	0.0614977	-0.208306	-0.0303362	-0.0707676	-0.00922304	-0.0455194	0.0339558	0.125446	-0.0269278	0.124062	0.339758	0.0126314	0.302842	0.065196	0.133555	-0.00217172	-0.0332005	-0.0307256	-0.00194487	0.178149	0.214064	-0.0414031	0.133411	-0.0984892	0.0110802	NA	-0.107391	-0.0498008	0.166186	0.111854	0.226979	0.221272	0.265606	0.0565499	0.102755	0.144356	0.429509	0.231647	0.018536	0.0644158
NA	109	2	-2.07715	42.9546	FBgn0052412	QC	0.080322	-0.0112188	0.164649	0.0169098	-0.0122674	0.00417974	-0.0349229	0.148472	0.148006	0.0180494	0.0527504	0.0628591	0.0353586	0.127808	0.290464	0.0663567	-0.0684954	-0.0547832	0.0429997	-0.101071	0.0391798	-0.0931696	-0.0984733	0.0974329	0.000715697	-0.00920174	0.01727	0.039241	-0.00897628	0.219748	-0.0721099	NA	-0.0223684	0.153833	-0.0991884	-0.077492	-0.0580888	-0.0641575	-0.140842	-0.0257977	-0.026808	-0.12306	-0.0185689	-0.0198993	0.0245439	0.0644001
NA	89	40	0.811445	51.2544	FBgn0034791	EMC8-9	0.0589253	0.0746021	0.0937199	0.0815151	0.0116281	-0.114749	-0.0242921	-0.109175	0.0659779	-0.0280519	-0.0100532	0.0944263	0.0248043	0.105868	-0.079234	-0.00352342	0.073071	-0.0219952	0.285454	-0.0612806	0.101849	-0.127021	0.0689655	0.0917298	-0.0782831	0.0322593	0.0831195	-0.0320384	0.0993516	-0.075325	-0.0058081	NA	0.0557983	0.0520586	0.126332	0.0771268	0.233033	0.084862	0.0926474	0.0086938	0.0833359	0.109848	0.194115	-0.0904627	0.0761564	0.0643947
NA	72	15	0.628182	51.9613	FBgn0001995	mRpL4	0.0218787	0.0308663	0.117971	0.121976	0.111561	-0.0193175	0.0582055	-0.111561	-0.0181483	-0.0461409	0.0343394	-0.000961335	0.180146	0.126522	-0.107259	0.0433683	0.110582	-0.0361786	0.0610341	0.0181867	0.108318	0.0520666	0.0381844	0.0432549	0.0975025	-0.00686987	0.173649	0.0557748	0.103301	-0.0424117	0.146454	NA	0.0650785	0.0802474	0.0592908	0.0755046	-0.0157342	0.0172999	0.216569	0.00291179	0.110002	0.24192	0.289416	-0.0826528	-0.149535	0.0643507
NA	21	5	0.0654824	16.3526	FBgn0038593	Vps39	0.110471	0.0467804	0.254973	0.0525383	-0.113091	0.0525703	-0.01946	0.113091	0.0343902	0.40198	0.10399	0.0148396	-0.0641034	0.161587	-0.0465892	0.0199534	0.211326	-0.0305267	-0.0927508	0.0499836	0.198725	-0.0701056	-0.034312	0.0310021	-0.0598209	0.0901644	0.0319791	0.00420953	-0.040131	0.0266471	-0.071457	NA	-0.0343492	-0.0489702	0.177854	-0.0164582	0.0440011	0.140665	0.0536119	0.0467699	0.108457	0.0963071	0.0677735	0.0677047	-0.0421385	0.0643437
NA	51	49	-0.221555	66.3233	FBgn0027948	msps	0.134043	0.146825	0.0163304	-0.0717975	0.067711	0.00937249	-0.0872275	-0.0111186	0.0928638	-0.0870905	0.0719331	0.0131253	0.0805267	-0.0653013	-0.039457	0.0213647	-0.050239	0.0271882	0.0584335	-0.0379119	0.0488373	0.0827825	0.04078	0.104083	0.0906977	0.0477422	-0.0340383	0.145462	0.248569	-0.011827	0.0344917	NA	-0.0877165	0.161622	0.0810947	-0.0899511	0.183846	0.332199	-0.00201898	-0.0207583	-0.0542713	0.326083	-0.047417	0.0241558	-0.0341462	0.0643293
NA	23	29	1.04096	19.3101	FBgn0032348	CG4751	-0.00132168	0.12202	0.0456483	0.171661	0.0149734	0.0342341	0.100291	-0.0422143	0.0329536	0.0180494	0.0304386	0.135315	0.110558	-0.0668038	-0.083609	0.0205342	0.0509021	-0.0547832	0.0429997	-0.0374805	0.212336	0.102681	-0.0615763	0.0556364	-0.107354	0.119056	0.01727	-0.0875053	0.195913	0.0287178	-0.0159831	NA	-0.0223684	0.129662	0.0402664	-0.00555782	0.0960961	-0.0219449	0.0623471	0.0290678	0.0972009	-0.0342922	0.0865775	0.0508018	0.12471	0.0643225
NA	16	14	0.389531	28.8283	FBgn0036916	Mtr3	0.0183211	0.016971	0.0924991	0.00235188	0.0791204	0.0911491	0.141412	0.212613	0.176603	0.0840298	0.0011303	-0.0130917	0.0606989	0.0358208	-0.0723271	0.0375542	0.0665851	-0.109889	-0.0134401	0.0566978	0.088402	0.133833	-0.119752	-0.0290788	0.115335	-0.0111901	0.143761	-0.0591793	-0.0238996	0.0199356	0.0862484	NA	0.140733	-0.0727363	0.10258	-0.0152244	0.022102	0.0693575	0.099732	0.249503	0.133841	0.0871405	0.0282905	-0.0339066	-0.0120657	0.064311
NA	45	36	-0.103201	48.0706	FBgn0051739	AspRS-m	0.0254032	-0.069767	0.12638	0.0651668	0.0219664	-0.0652145	-0.00154189	0.0383413	0.216616	0.033514	0.1978	0.031338	0.102351	0.231908	0.0918643	-0.0273208	0.0774612	-0.075465	0.0283199	0.00155388	0.0823669	-0.0432312	0.143896	0.0704714	0.0116194	-0.0231921	0.250774	0.0758797	0.0519916	-0.0694592	-0.010972	NA	-0.0443383	-0.0354389	0.180334	-0.0371473	0.0619981	0.0642619	0.162523	-0.013943	0.179217	0.076497	0.155473	-0.0361074	-0.0450362	0.0642943
NA	0	0	3.67678	0.178429	FBgn0259994	CG42492	0.235305	0.0890488	0.0542454	-0.0750794	0.000472009	0.017185	-0.0593533	-0.000472009	0.081735	-0.0243741	0.158507	-0.0665396	0.0188935	-0.0685658	-0.0291675	0.00449922	-0.0473245	-0.0191114	0.0332677	-0.0352592	-0.0870091	0.348971	-0.0600964	0.0412805	0.103927	-0.0777827	0.0410147	0.0192165	0.0985853	0.0466715	0.248966	NA	-0.0626081	0.108476	-0.0637922	0.0398855	0.327865	0.485668	-0.0727613	-0.0137847	0.0354541	0.0912608	0.0852244	-0.0686031	0.113392	0.0642879
NA	31	72	0.495455	57.4643	FBgn0027945	ppl	0.0604311	0.0532928	0.0851261	0.173575	-0.0267788	-0.00724194	0.0148971	0.00923607	0.0399287	-0.00431197	0.00199827	0.0538451	-0.0549217	-0.0160463	0.0287163	0.0299976	0.171539	-0.0255777	0.169572	-0.0267134	0.0484933	-0.0597912	-0.178444	0.0535654	-0.119718	0.166059	0.166312	-0.100542	0.18713	-0.0151943	0.0621165	NA	0.0616397	0.0722125	-0.0719051	0.153751	-0.0580122	0.0111618	0.202487	0.172568	0.141927	0.110229	0.164374	-0.000753817	0.124881	0.0642625
NA	7	7	NA	18.5394	FBgn0038627	CG7694	0.0268955	0.134535	0.103847	0.0510639	-0.0391013	-0.00847919	0.0660338	-0.00161799	0.108198	-0.0178416	0.0764211	-0.0114762	0.00856079	0.0316269	0.179598	0.140997	-0.00605748	-0.0655114	-0.0425048	0.0217177	0.00371391	0.000807824	-0.040543	0.0165502	0.0331643	0.148762	0.140593	0.0421891	0.0316719	0.0743187	-0.0275029	NA	-0.0971976	0.118922	-0.156135	-0.0783304	0.182776	-0.0388622	0.0543083	0.0757663	0.101671	0.113796	0.0563805	0.0818869	-0.0105767	0.0642397
NA	69	12	0.289164	11.1097	FBgn0086358	Tab2	0.159171	0.107282	0.00365229	0.0532272	0.0488469	0.0718098	-0.024804	0.102066	0.0131909	-0.0262078	0.180089	0.113476	0.0805267	-0.0877626	-0.039457	0.169447	-0.0295684	0.0271882	-0.110784	-0.0379119	0.108792	0.127991	0.0663309	-0.0985241	0.0906977	-0.0410759	0.188223	-0.0739661	-0.0024575	0.160147	-0.0432433	NA	0.102666	0.0109744	0.0617803	0.0760955	-0.0534254	0.0106474	-0.0489214	-0.0587524	0.142015	0.0597072	0.130571	0.0731159	0.0120966	0.0642283
NA	15	4	-0.370048	10.7081	FBgn0030761	CG9784	0.0825656	-0.113741	0.206817	0.0753869	0.175538	-0.0620687	0.200407	0.0565657	-0.0412243	-0.0754061	-0.0229135	0.041089	-0.0857136	0.230058	0.148809	0.0594692	0.254161	0.0583471	0.0880486	-0.000717642	0.0258921	0.0922777	-0.060169	0.109903	-0.0237824	0.141849	0.109795	0.0189525	0.204278	0.00603637	0.196357	NA	-0.0263721	-0.0660138	0.159111	0.123394	0.0691662	0.0638354	0.236567	0.156032	0.0304387	0.156277	0.129275	0.119085	0.0947657	0.0642238
NA	7	8	0.0116124	16.5526	FBgn0035904	GstO3	0.262046	-0.0108932	-0.00329495	0.0309236	0.0713886	0.131218	0.205303	0.0990411	0.0351564	-0.111103	0.242667	0.178342	-0.0535518	0.00453565	0.0133195	-0.0242859	0.0323102	-0.0871145	-0.0462836	-0.0612581	-0.0580677	0.21859	0.158895	-0.0324705	0.040579	-0.0285635	0.00654523	0.0937884	0.107339	-0.0225577	0.0594458	NA	0.0985517	0.121119	-0.0399408	0.0224155	0.0558981	0.0844984	-0.000613867	0.0927059	0.07675	0.161446	0.0115872	-0.0500738	0.0207509	0.064221
NA	23	14	0.906188	38.417	FBgn0033883	CG16935	0.0639528	0.018054	0.088812	0.218178	0.0699003	0.170057	-0.0274728	0.0157134	-0.0736352	0.0614318	0.00245462	0.0192817	-0.0550043	0.0690524	0.00528321	0.206823	-0.0126473	-0.0446835	0.146351	-0.0253364	0.0330365	-0.0542543	-0.136367	0.0519474	-0.0633024	0.122861	0.0215915	-0.0848883	0.0650916	0.0501546	0.0529026	NA	0.144571	0.122037	-0.0677538	0.10402	0.0767135	-0.0774416	0.187187	0.114031	0.0446155	0.0971296	0.0320628	-0.112783	0.0777334	0.0642104
TGS	24	6	0.558954	24.4866	FBgn0036826	arx	0.186331	-0.0372296	0.0685097	0.0798619	-0.0274312	-0.0109893	0.111569	-0.00837955	0.115021	0.0295958	0.076403	0.0252319	0.104749	1	0.178845	-0.00713638	0.291267	0.0232057	0.177585	0.126409	0.0866802	-0.0840218	0.0325505	0.0735032	0.0217964	0.00545897	0.130397	-0.00597699	0.134101	0.00820462	0.091212	NA	-0.0272398	-0.0231479	-0.0203157	0.151205	-0.0311966	-0.0255412	0.0735097	0.2241	0.132587	-0.000601072	0.279196	-0.0561148	0.052516	0.0641771
NA	15	4	-0.166454	13.181	FBgn0263199	Galk	-0.0389102	0.0147936	0.142558	0.0198949	0.0977409	-0.0216023	0.078225	0.0224454	0.148753	-0.00462389	0.0226867	0.0952673	-0.0358145	-0.174	-0.0983686	0.0151738	-0.0805869	0.057203	-0.103425	-0.0628011	0.0376078	0.0536004	-0.0398887	0.13922	-0.0786254	-0.0548385	0.0321192	-0.0190722	0.0682465	0.0562627	0.0472302	NA	-0.037869	-0.0180801	0.00635647	-0.119383	0.145813	0.185255	0.0235496	0.0019237	0.0257775	-0.109971	0.0090801	0.236531	0.146725	0.0641383
NA	57	14	-0.424115	38.9634	FBgn0037718	P58IPK	0.177478	0.0009275	0.17344	0.0382272	0.0103979	0.139004	0.295395	0.0898204	-0.0160012	-0.0517659	-0.0789134	-0.044133	-0.0218332	0.00105367	0.102912	0.145941	0.0373322	0.0862169	-0.0591104	-0.074884	0.20672	0.121944	0.0788087	0.0380177	0.0364235	-0.0619769	-0.0558791	0.151315	0.00703989	0.137922	0.0125352	NA	-0.102866	0.107183	0.0996654	0.0406021	0.200315	-0.0426814	0.0167767	0.0159296	0.145565	-0.0397705	0.050714	-0.0156466	0.061689	0.0640783
NA	48	75	0.894854	31.5781	FBgn0051195	CG31195	0.0609385	0.0712681	-0.108079	0.0474735	0.13028	0.0669033	-0.107778	-0.000857106	0.182584	-0.04426	0.0228156	0.137355	0.034308	0.106647	-0.0529643	-0.100683	-0.0150269	-0.0347038	0.0189467	0.0870354	0.116228	0.0133515	0.197648	-0.0739735	0.0603557	-0.0650727	-0.0684811	0.110167	0.0854177	-0.00601058	-0.0812348	NA	-0.0670388	0.0534275	-0.0827102	-0.0130142	-0.0863122	0.0546212	0.0287691	-0.0576149	-0.0303087	-0.0802985	0.0437434	0.00139034	0.0869321	0.0640775
NA	23	16	-1.3995	57.0334	FBgn0260635	Diap1	0.0807931	0.175776	0.0322307	0.0455881	0.0610514	0.128232	0.12781	0.00527062	-0.0110723	-0.0756617	-0.0248674	0.0594345	-0.0507725	-0.0931543	-0.0727535	0.298391	-0.0029779	0.0455709	-0.0633906	0.12278	-0.170189	-0.0622351	0.120841	0.136887	0.0235234	0.159449	-0.116113	0.0168597	0.0359259	0.0950977	0.0212666	NA	0.0775727	-0.0269401	-0.0431151	0.0581366	0.155375	0.0623614	0.018906	-0.0380942	0.140551	0.187613	0.00833538	0.0129669	0.0344539	0.0640612
NA	0	0	NA	0.0612857	FBgn0053147	Hs3st-A	0.14927	0.0292893	-0.0440923	0.237062	0.0252147	-0.125451	0.0794523	-0.0252147	-0.0123792	0.0285085	0.0653769	-0.0390867	-0.128793	0.177651	0.106963	0.0635765	0.0628257	0.0837229	0.0679169	-0.0719827	0.10498	-0.0721671	0.304328	-0.0645617	0.115961	-0.0255837	0.0122997	0.0956487	0.159172	0.0102489	0.108537	NA	-0.0578877	0.17842	-0.0557439	0.102774	0.0592886	-0.00435525	0.00219622	0.045124	-0.0064756	0.0546025	-0.0132247	-0.045643	-0.0657474	0.0640608
NA	58	21	-0.121536	30.1546	FBgn0051908	CG31908	0.0607955	0.0207267	0.138055	-0.00676597	0.0626969	0.193683	-0.102397	0.0187417	0.108198	-0.0178416	0.0764211	0.123907	-0.188151	-0.016857	0.0398078	0.140997	-0.0952945	0.0375326	0.114037	-0.0258095	-0.0178554	-0.169966	0.0697632	0.0477886	-0.0476068	-0.0110037	-0.00933314	0.0421891	-0.0507842	0.0457637	-0.0694517	NA	-0.0971976	-0.025603	-0.0102157	-0.0962515	0.0611374	-0.0704116	-0.0722435	-0.00624597	0.0553295	0.0253369	-0.030937	0.0554661	0.0143777	0.0639511
NA	17	1	1.70165	1.96771	FBgn0003218	rdgB	0.202099	0.10883	0.117736	0.0055991	0.00238083	0.137861	-0.049939	0.136783	-0.0530344	-0.0855151	0.163111	0.173329	0.0152648	0.123635	0.251003	0.0942218	0.0281499	-0.0963987	0.108359	-0.0695618	0.113991	0.0370873	0.0110266	-0.00530272	-0.0278787	0.00807578	0.0190026	0.110418	0.061142	0.178485	0.0371864	NA	-0.0482776	0.186997	-0.0842955	-0.054014	0.103941	0.00571253	-0.0498385	-0.104566	0.016682	-0.0435463	-0.0575428	-0.0600979	0.00338881	0.0639349
NA	80	78	0.848881	31.39	FBgn0032293	Dpy-30L1	-0.00135183	0.0799817	0.181252	0.145516	0.0639122	-0.0400477	0.100435	-0.135188	-0.086024	-0.102831	0.0258259	0.0332709	0.0594187	0.093691	-0.034354	0.109652	0.386833	0.00955604	0.175175	-0.0322853	0.0963634	0.107353	0.0686656	0.0777837	0.131833	0.257025	-0.0100107	-0.0676442	0.0826669	-0.0433298	0.110482	NA	0.0826863	-0.00364391	0.280019	0.0678907	0.127425	-0.137915	0.151572	0.100204	0.195495	0.109209	0.232502	-0.0581921	0.0393994	0.063881
NA	1780	681	-0.425309	1891.23	FBgn0003517	sta	0.127764	0.00795556	-0.0126969	0.0879705	0.122188	0.0328953	-0.0365462	0.0814354	0.0500336	0.0701155	0.140619	-0.0857653	0.163627	0.163981	0.000496009	0.214431	0.08357	0.0499578	0.226766	0.107601	0.0175887	0.00172341	0.0786286	0.204708	0.0808503	-0.0357706	0.0306224	0.12861	0.0804972	-0.0172521	0.130393	NA	0.0866909	-0.022181	0.00142327	0.205325	0.200301	0.126032	0.10041	-0.0165209	0.211682	0.0791157	0.285158	0.0999717	0.119889	0.0638691
NA	1	1	NA	11.5026	FBgn0028738	ETH	0.0454264	-0.0603553	0.0302949	-0.00759732	0.143019	0.017185	-0.0593533	0.0708014	0.232247	-0.0243741	-0.0166239	0.0282479	0.11727	-0.0685658	-0.0291675	0.00449922	-0.0473245	-0.0191114	0.124603	-0.0352592	-0.0115012	0.00735271	-0.0600964	-0.0680766	-0.0374512	-0.0777827	-0.063955	0.0192165	0.0573488	0.146635	-0.0447361	NA	-0.0626081	0.108476	0.00918221	-0.0855876	0.0813354	0.0438857	0.0158432	-0.0137847	-0.0108971	-0.063575	-0.0676127	0.0238886	0.026034	0.0638391
NA	40	27	0.373318	19.9539	FBgn0037760	FBXO11	0.0276393	0.127975	0.0458612	0.00263153	0.0526165	0.127416	-0.00761153	0.0342151	0.126293	-0.0080423	0.0197032	0.0694656	0.108606	-0.078626	-0.0220445	0.0308997	-0.129592	-0.00630588	-0.0562502	-0.0792	0.266427	0.0392762	0.0242751	0.0274986	-0.098477	-0.0625729	-0.053073	0.0210701	0.00426967	0.209492	-0.0967599	NA	-0.11455	0.0085042	0.00117754	0.0386374	0.0837202	-0.0191584	-0.0330033	-0.0646656	-0.0430064	-0.013117	-0.0579973	-0.0601964	-0.0601447	0.063836
NA	51	36	-1.45899	102.858	FBgn0030850	stas	0.0163563	0.0927836	0.0290952	-0.00670727	0.115077	-0.0588787	0.0621215	0.146405	0.136384	0.0800221	-0.0129584	-0.0680423	-0.0528009	0.067667	0.029454	0.0572868	-0.0053906	-0.0876431	-0.0378253	-0.0229681	0.0291027	0.154776	-0.0502149	0.0160625	0.064015	0.221558	-0.135749	0.164164	0.0223148	-0.0318493	0.0397336	NA	0.124151	0.112518	-0.170853	0.0678294	0.0254192	-0.0289686	0.0209404	0.0864008	0.17998	-0.0720749	0.113021	-0.0369765	0.0538337	0.0638316
NA	28	12	0.33154	25.7246	FBgn0003268	rod	-0.0285362	0.0649179	0.155495	0.171661	0.0149734	-0.0859832	0.0101485	-0.205659	0.00419064	0.0180494	0.0304386	0.207771	-0.0774403	0.0629374	0.103427	0.096905	0.244923	-0.0547832	-0.026817	0.0897006	0.0391798	0.00475576	-0.0246794	0.0138399	0.000715697	-0.00920174	0.01727	-0.119192	0.0698271	-0.0476944	0.0962704	NA	-0.061643	0.0813188	0.123939	0.0423983	0.0789644	0.23133	-0.140842	-0.0257977	0.0794853	0.0840649	0.0865775	0.0861523	0.158098	0.0637836
NA	28	224	-0.291099	43.287	FBgn0025394	inc	0.13615	0.234868	0.050288	0.00914656	-0.0564963	-0.00209357	-0.179531	-0.0216497	0.00837877	0.0590163	-0.0264219	-0.00344131	0.147507	0.00318374	-0.0411595	0.126035	-0.129814	-0.0855633	0.0404547	-0.0666468	0.0105999	0.165575	-0.0573628	0.134857	-0.0384961	0.0196963	0.0205793	-0.0881906	-0.00698653	0.0673823	0.0412303	NA	0.0577018	0.110058	-0.0589044	0.109784	0.122512	0.075384	0.127601	0.0366556	0.220139	-0.0299808	0.0156847	-0.188829	0.108574	0.0637224
NA	33	5	-0.785736	17.9099	FBgn0037592	CG11737	0.158354	0.0698039	0.109418	0.0538032	-0.0326181	0.00526639	0.0411815	-0.0360277	0.0234005	0.0781293	0.136745	0.0107315	-0.026511	0.0997337	0.071401	0.0836081	0.111148	0.0178316	-0.0337889	-0.0472247	-0.0779016	0.00599216	0.108373	0.017438	0.137068	0.0692073	0.0217599	0.0294806	0.0681226	-0.132302	0.121299	NA	0.169758	0.148144	0.0331639	0.0534209	0.0563225	0.0388335	-0.00678182	0.0884719	0.010865	0.124561	0.0134042	-0.0696137	0.0309248	0.0636935
NA	10	28	-0.116061	32.7913	FBgn0266723	Trs31	0.0609397	0.0103246	0.193107	0.00892578	-0.00708716	0.142957	0.0392713	0.0474706	0.115919	-0.0901986	-0.0150048	0.0592194	0.0646915	0.0798481	0.0566943	0.0513224	0.19616	-0.0707237	0.108556	0.034493	-0.0412244	0.095258	-0.0138557	0.0307756	0.0416439	0.0191501	0.08301	0.00505515	0.0384509	0.0496997	0.089267	NA	0.0812617	0.0195778	0.130887	0.218693	0.178767	0.0372466	0.050785	-0.087867	0.150488	0.0224408	0.253139	-0.0573513	0.11645	0.0636881
NA	111	20	1.07512	35.6469	FBgn0039559	NSD	0.110395	-0.0265738	0.265235	0.0148533	-0.0107755	0.0300706	-0.0702658	-0.0370803	0.0289459	-0.0613714	-0.0124599	0.118859	-0.0349954	0.169246	0.172994	0.0717032	0.0840404	-0.0481207	0.129759	-0.0329223	0.161163	-0.0244947	-0.118907	0.0121567	-0.0942985	-0.0644126	-0.0200707	0.0901346	0.0336472	0.0587849	0.0352615	NA	0.0148502	0.00773347	0.0598684	-0.0048819	0.0467888	-0.0192761	0.0250184	-0.0708532	0.0698186	-0.108094	0.0144757	0.0135721	0.138871	0.06368
NA	86	79	-0.660713	76.063	FBgn0003205	Ras85D	-0.0121274	0.167319	0.0557282	0.110277	-0.00266851	0.177426	-0.0566183	-0.00918281	0.0634793	-0.0151984	-0.0322063	0.0924798	0.0731234	0.119525	0.124213	0.120757	0.215605	-0.0718987	-0.0513949	-0.0496514	0.15291	-0.0415686	0.0668667	0.075746	0.258747	0.0677478	0.0823012	0.0292142	0.0734721	-0.00621942	-0.0645226	NA	0.0976546	-0.0559228	-0.0276434	0.129189	0.0991626	0.0824594	0.0135623	0.101802	0.173363	0.01185	0.214518	-0.0581569	0.0707057	0.0636679
NA	22	7	-1.73569	32.9027	FBgn0085443	spri	-0.00454566	0.0554731	0.00645863	0.0357268	0.274415	-0.0200799	-0.10942	0.0572679	0.0144129	0.0516506	-0.156395	0.117372	0.0458027	0.0254071	0.000807952	0.138252	-0.0214044	0.160407	0.00160849	-0.0358936	0.102807	0.0163565	0.00701297	0.0261196	-0.108617	0.113702	-0.091275	-0.0166079	0.251995	0.102545	-0.0394392	NA	-0.0722739	-0.116875	0.0381527	0.124019	0.151709	0.108922	0.0216506	-0.104993	0.0240549	0.0446512	0.0442094	0.160748	0.0210576	0.0636568
NA	1348	1040	-0.602054	1664.53	FBgn0086472	RpS25	0.0781274	0.131942	0.0196829	0.0157847	0.158329	0.0885105	-0.0775039	0.0886712	-0.021966	0.0467437	0.106047	-0.0775171	0.144818	0.0950231	0.0362557	0.328502	-0.0554424	0.101865	0.19084	0.0456971	-0.0415402	-0.00818001	-0.0686658	0.201006	0.00121067	0.038589	0.0115237	0.0440251	0.0970182	0.0525609	0.0472082	NA	0.0774031	0.00694801	-0.0204323	0.191482	0.161938	0.169314	0.154879	-0.0926836	0.289621	0.0292879	0.201434	0.106058	0.133064	0.06365
NA	78	24	-1.08331	68.4061	FBgn0036058	CG6707	0.123862	0.15627	0.154708	0.0146658	-0.040828	-0.0209928	-0.0737221	-0.0458001	-0.026855	0.011418	0.125304	0.110376	-0.0200603	-0.017305	-0.0544897	-0.0329718	-0.0752263	-0.0275841	-0.0653081	0.0839249	0.0311994	-0.013176	0.0354855	0.084503	-0.0540544	0.190805	0.0246437	0.000444882	0.0514479	0.205314	-0.0868798	NA	0.086573	0.122937	-0.0846818	-0.0441017	-0.0483165	0.0409682	-0.0242487	9.62896e-05	0.22429	-0.00550453	-0.0712708	-0.0615443	0.0309394	0.0636371
NA	25	6	0.289146	19.067	FBgn0039296	CG10420	-0.0110096	0.111472	0.116965	0.14086	0.0134115	0.0466265	-0.011095	-0.0369595	0.0100443	0.143443	-0.0480263	-0.0116142	-0.0482157	0.0144834	-0.020344	-0.0174007	0.113208	0.0528816	-0.05056	-0.0673475	0.147204	-0.101468	0.0147858	-0.0555117	-0.0365018	0.0442995	0.0209004	0.0255771	-0.0326618	-0.0775364	-0.155194	NA	0.0883613	0.010655	-0.00431106	0.0554564	0.0452123	0.0792633	-0.0474976	0.0351782	0.0119672	0.111968	0.129015	0.0370343	0.133608	0.0636239
NA	0	1	4.68194	0.0412857	FBgn0031337	CG14346	0.0346478	0.269514	0.0101341	0.00942263	0.023523	-0.0981534	0.0558851	-0.069061	0.0343902	-0.0389327	-0.0825007	-0.045722	-0.126958	-0.0552987	-0.0465892	0.249755	-0.113015	0.19995	-0.0927508	-0.0563196	0.0539944	-0.0701056	0.0273679	0.0310021	0.120838	0.197368	-0.0350882	0.00420953	0.0125627	0.0905155	0.0223691	NA	0.0313056	0.112658	-0.00864567	0.0236255	0.144236	0.0348156	0.0536119	-0.0449477	0.167686	-0.0026206	0.00918305	0.0677047	-0.0979536	0.0636053
NA	0	18	-2.96738	19.6106	FBgn0040837	CG8620	0.0929118	0.0393446	0.111484	0.0441873	-0.0568155	0.00195886	-0.0797358	0.0951152	0.150243	0.0908655	-0.100757	0.267158	-0.0539141	0.227109	0.223783	-0.0476432	-0.0111171	-0.0256745	0.0692321	0.0420387	0.126562	-0.104856	0.0230178	0.0848388	-0.0503123	-0.0744395	-0.0295109	0.00354042	0.0327249	0.129845	-0.0600989	NA	0.0815485	0.128736	-0.00727143	0.0535825	-0.0232092	-0.0300678	-0.0977482	0.000766283	0.278024	-0.0854072	0.13913	-0.0424604	0.293162	0.0635593
NA	17	8	0.0516899	13.0674	FBgn0032161	CG4594	-0.02601	0.0519421	0.142599	0.149118	0.0219243	-0.000755897	0.0888454	0.00393953	0.0415062	-0.00525167	0.0434201	0.159797	-0.0327438	-0.07444	-0.0229328	-0.0448028	0.224941	-0.0368433	0.16978	-0.0377851	0.123393	0.0471034	-0.0414118	-0.0469109	0.00475663	0.121506	0.057642	-0.100216	0.000198199	-0.0993354	0.106932	NA	0.0750727	-0.148033	0.00280595	-0.0597042	0.0327737	0.00444582	0.189298	0.0759821	0.0110556	-0.0453032	0.0928895	0.0187823	0.0363195	0.0635132
NA	48	78	1.0526	77.3974	FBgn0041205	key	-0.0930263	0.214719	0.104197	0.109163	0.00181474	-0.0347042	0.10429	-0.0383514	0.0441989	0.0831685	-0.0788768	0.0600143	-0.00300578	0.0191589	-0.0494248	0.0377846	0.0882899	-0.0734778	0.104494	-0.00762532	0.0912572	-0.0374021	-0.0331012	0.158711	0.109671	0.116678	0.0231634	0.0101323	0.157072	-0.0895918	-0.0590772	NA	-0.0826785	0.109069	-0.0582188	0.0247061	0.0886774	0.11211	-0.0526403	0.0573841	0.0828485	0.0929085	0.170966	0.0207239	-0.0790363	0.0635111
NA	18	4	NA	6.41614	FBgn0029913	Cht11	0.115505	0.134419	0.153467	0.076135	-0.100419	0.0615505	0.0350123	-0.0738718	0.00182812	0.0291812	0.0630262	-0.0990107	-0.0902795	-0.0432919	0.0224544	0.231804	-0.0537529	0.0963907	0.0322945	-0.0255973	-0.0766303	-0.0327333	-0.00182396	0.220784	0.131269	0.249838	-0.083864	0.0340131	0.13512	-0.0495103	-0.0586622	NA	-0.123979	0.0425041	0.217647	-0.073321	0.188069	-0.0187806	-0.0121968	0.00736173	0.0986468	0.0840016	0.0202136	0.00674042	0.0155621	0.0634892
NA	292	86	-0.404231	287.445	FBgn0040793	CG7630	0.0475788	0.0573072	0.118908	0.0590524	0.0771728	0.0614103	0.0176727	0.0974248	0.0207188	-0.029448	0.11239	-0.101369	0.087399	0.0445198	0.0382016	0.311065	-0.0213633	0.121272	0.13365	-0.0547054	-0.179064	0.0297271	-0.141387	0.152819	0.0319059	0.0449003	-0.104638	-0.107612	0.0669116	-0.00293835	-0.030452	NA	-0.0401252	0.0343251	-0.0155661	0.139486	0.0320858	0.186291	0.099596	-0.0515804	0.225063	0.0795108	0.16047	-0.00212447	0.192616	0.0634563
NA	178	129	-0.121515	164.625	FBgn0024432	Dlc90F	0.023128	0.0100196	0.260045	0.178374	-0.0559942	-0.0374855	0.196711	-0.145992	-0.0349427	0.114405	0.0695496	0.0712297	-0.0444224	0.13484	-0.104059	0.177503	0.452725	-0.0636391	0.277729	0.061765	-0.0265286	-0.0348142	0.0105448	0.104919	0.115687	0.183211	0.138062	-0.104	-0.0299044	-0.0237702	0.104897	NA	0.0244929	-0.18991	0.250825	0.0332508	0.183189	0.0240656	0.305113	0.207342	0.36928	0.178832	0.311076	-0.0292322	0.0606956	0.0634382
NA	10	10	0.43712	25.0526	FBgn0010531	Ccs	0.0892093	0.144804	0.08466	0.0962686	-0.0693588	0.0968973	0.0442712	0.116892	0.0350107	0.00203193	-0.0359244	-0.0207926	0.00115865	0.00099951	0.0976214	0.200628	0.00937071	0.242168	0.0657534	-0.145009	-0.0221217	0.134661	-0.161312	0.0360634	0.128839	0.20231	0.0403345	-0.0407663	0.0525134	0.064165	0.0118908	NA	0.0851727	0.0454364	-0.0352385	0.0943016	0.0604799	-0.0282111	0.1144	0.094891	0.045345	-0.0721469	0.102469	0.00571906	0.0779382	0.0634323
NA	52	51	-2.00623	57.3619	FBgn0036816	Indy	0.0884812	0.0942958	0.0780221	0.00659812	0.0939132	0.157433	0.129579	0.223445	0.0192715	0.00214204	0.0715747	0.00029422	-0.20627	0.080606	-0.069114	0.0803824	-0.0541802	0.00167955	-0.0163014	-0.074884	0.0297658	-0.0782032	0.101433	0.0636457	0.00329128	-0.00954827	-0.0558791	0.0153116	0.00703989	0.114495	-0.0907092	NA	0.11387	0.0775407	0.0483604	0.0700069	0.0427483	0.0867342	-0.00398791	-0.0513533	0.205308	0.0509446	0.0793681	-0.0589978	0.061689	0.0634303
NA	28	0	2.3328	5.98757	FBgn0000158	bam	0.0473564	0.200266	0.101841	0.0988492	-0.0307109	0.0280139	-0.107493	-0.162066	-0.0370701	-0.0732507	-0.0499594	-0.0148091	-0.120609	-0.00202681	0.0226445	0.367821	-0.036605	0.105178	-0.00981607	-0.00596046	0.0108201	-0.119068	-0.0790632	0.0254648	0.014913	0.203258	0.0443946	-0.104199	-0.0631125	0.0351149	0.0420869	NA	-0.0337451	0.0314043	0.214007	-0.0215386	0.123199	-0.000879257	0.180753	0.0124995	0.22147	0.0532349	-0.0102814	0.127384	-0.0530288	0.063422
NA	49	63	-0.161192	57.844	FBgn0033339	Sec31	0.0897741	0.0817952	0.0690497	-0.0111911	0.0188662	0.0242003	-0.0440022	0.16991	0.132123	0.0227419	0.0805206	-0.126208	-0.00282366	0.0588659	0.0124854	0.0739855	0.00772118	-0.0690257	0.18613	-0.0472247	0.0311847	-0.0351358	-0.124074	0.0437693	0.0689849	-0.0250609	-0.02879	0.0494428	-0.0113099	0.0963575	-0.0201384	NA	0.0955296	-0.0345904	-0.0019782	-0.0372146	0.137268	-0.0542436	0.0358871	0.00206015	-0.000295645	-0.0804894	-0.00867618	-0.0473432	0.00989038	0.0634029
NA	29	13	-0.629747	36.2307	FBgn0036828	CG6841	0.101367	0.162572	0.0164143	0.0997995	-0.0473044	-0.0304915	-0.057212	-0.0303365	0.0475046	-0.0630601	-0.0191619	0.0601755	0.00869386	-0.154281	-0.0754615	0.212985	-0.095851	-0.0494447	-0.15023	-0.0459111	-0.019474	0.00739347	0.186298	0.0323457	0.211125	0.0881614	-0.108289	0.0610054	0.0248402	0.10033	-0.0757477	NA	0.201824	0.0309106	-0.0458011	0.0348496	0.10667	-0.00677257	0.0530542	-0.00634306	0.151686	0.109607	-0.025084	-0.127111	0.00787773	0.0633921
NA	39	19	-0.408682	39.5356	FBgn0038313	CG4338	0.0776841	0.140953	0.0661793	0.115331	-0.0209484	0.142096	0.00117674	0.0404744	0.00109229	0.0104336	-0.0298675	0.122617	0.0239168	0.0322565	-0.0126519	0.0904511	0.035636	-0.0412315	-0.0251877	0.0606743	0.0243164	-0.139144	-0.0172521	0.025396	0.112861	0.0505334	0.0777021	-0.0238408	-0.037258	-0.051643	0.0141209	NA	0.160521	0.184217	0.0323049	-0.0342607	0.058817	-0.0339145	0.0736257	0.0906997	0.188394	-0.0311117	0.191193	0.0293663	0.0771075	0.063382
NA	27	5	0.362433	8.31743	FBgn0033690	EndoG	0.1108	0.0446688	0.161342	0.0574626	-0.00836188	0.0550554	0.108004	-0.134195	0.0142405	-0.0282932	0.0276163	0.0412538	-0.0536127	-0.0220004	-0.112511	0.240025	0.0796555	0.0293517	0.0369858	0.101692	-0.0120021	-0.130257	0.0716091	0.049871	-0.104068	0.0515412	-0.00675348	0.0622813	0.0798256	-0.041331	0.0791966	NA	0.0227505	0.0841301	0.0458452	0.118003	0.268917	-0.0674005	0.149724	-0.0634276	0.232781	0.1087	0.106024	0.105362	0.087943	0.0633588
NA	3	18	0.117089	24.0707	FBgn0039920	CG11360	0.00404495	0.0849345	0.103025	0.220775	0.00833414	-0.0806021	-0.0511964	-0.00833414	-0.0410971	0.0449252	-0.0961468	-0.0709828	0.0748941	0.0167852	0.0824856	0.364695	0.00791782	0.340138	0.0555586	-0.0287687	-0.00450858	0.0496139	-0.00936693	0.00993059	0.00263803	-0.0286644	-0.0447882	0.0589907	0.0908461	-0.0584444	0.203136	NA	-0.0824489	0.109668	-0.0708969	0.0561119	0.0637321	0.00728165	0.179879	-0.0411607	0.00348837	0.142627	0.0234231	0.0916995	0.0330358	0.0633361
NA	10	18	0.0950463	34.3333	FBgn0024912	agt	-0.000500182	0.204652	0.0805434	0.158975	-0.0274312	-0.103178	-0.0266825	-0.0680641	-0.0362258	0.0295958	0.027518	-0.00651823	-0.0435362	-0.0944089	-0.0670328	0.22043	0.108148	-0.0372092	0.34585	0.0428129	0.0360958	-0.0983254	-0.0321222	0.000242585	0.0217964	0.211535	-0.0454063	-0.103172	0.037413	0.00820462	-0.0809507	NA	0.162071	0.178099	0.0896804	-0.0484303	0.205276	-0.0255412	0.192226	0.0437851	0.14035	0.103127	0.176807	0.00584743	-0.0206382	0.0633357
NA	216	433	0.774448	148.843	FBgn0002787	Rpn8	0.0270419	0.102824	0.196361	0.0551038	0.0192299	0.0628038	0.0796688	0.00387658	-0.0206814	0.00131699	0.048212	0.126514	-0.102016	0.0587299	-0.104191	0.24808	0.165021	0.0789968	0.052488	-0.0520342	0.0699794	0.068822	-0.174103	0.0982196	-0.0132545	0.131127	0.0374863	-0.00551789	0.0904819	-0.0538337	0.113503	NA	0.0589061	0.16158	0.137508	-0.0292736	0.245064	0.0871435	0.0613817	0.0821872	0.272324	0.0452659	0.0631121	0.0037068	0.0410751	0.0633132
NA	109	416	0.217232	389.276	FBgn0015268	Nap1	0.0108659	0.0569251	0.0776475	0.0203485	0.104526	0.167401	0.0113121	0.0495827	0.10931	-0.071346	-0.017181	0.0452519	0.0742772	0.0801087	0.100178	0.171676	0.106115	0.0311428	0.165564	0.0644416	-0.0932056	-0.0104128	-0.0687554	0.121838	-0.0131687	0.0260711	0.012769	-0.0241348	-0.072027	-0.0300178	-0.0265199	NA	0.0017143	0.0676822	0.0296541	0.10358	0.0300108	0.0873053	0.164138	0.0136106	0.322983	-0.0662345	0.285838	-0.0182976	0.173743	0.0632705
NA	1252	690	-0.815515	1266.25	FBgn0036825	RpL26	0.131263	0.00896489	-0.023803	0.0128889	0.20042	0.0695744	0.00160421	0.149607	0.0497873	-0.0220665	0.152029	-0.0477912	0.146525	0.152949	0.0923868	0.177543	-0.00380395	0.0763859	0.24287	0.140927	-0.04189	0.0428901	-0.00725312	0.140895	0.0570565	-0.0855225	0.0706678	0.154481	0.0976191	0.0900104	0.0398966	NA	0.119524	0.0191127	-0.0381539	0.151648	0.182708	0.166857	0.113257	-0.0806376	0.309611	-0.0353929	0.2895	0.0836607	0.137464	0.0632535
NA	24	7	0.149981	15.9111	FBgn0037134	CG7407	0.10576	0.0579159	0.217971	0.112658	-0.055739	0.103661	0.034086	0.0121297	-0.0590569	0.0633823	0.022393	0.144031	-0.0240504	0.0831029	0.000991466	0.145201	0.204696	-0.0238742	0.0392299	-0.0440463	0.156958	0.00265315	-0.0307725	0.0320523	0.0685537	-0.00876298	-0.0263712	-0.00347134	0.0821537	0.0137044	0.0115043	NA	-0.0258158	-0.169219	0.0765852	0.0498255	0.0901779	-0.00149177	0.153066	0.0175472	0.133507	0.133741	0.0293137	-0.047972	0.0792917	0.0632514
NA	50	36	0.0158727	26.582	FBgn0026317	Tsc1	0.168679	-0.0635597	0.191771	-0.0194845	-0.0249026	-0.0135465	-0.0226043	-0.00121054	0.126906	0.0217673	-0.0212465	0.0724463	0.0124122	-0.0514777	0.0148422	-0.0323866	-0.0355302	0.215313	-0.0485328	0.0924464	0.0534971	0.0814382	-0.0480182	-0.0543945	-0.0442514	0.00542819	0.028271	-0.011466	0.011106	0.211258	-0.0609295	NA	0.0276756	0.16235	0.0235492	-0.104576	0.0197396	-0.0290759	-0.154145	-0.0616502	-0.155314	-0.0495907	-0.0278128	-0.00650812	0.00275552	0.0632347
NA	NA	NA	-1.47946	10.7494	FBgn0037744	CG8417	0.112801	0.0980933	0.0670291	-0.00853162	-0.00583664	0.0774994	-0.0847109	0.0676846	0.115795	0.15169	0.0662566	0.205903	0.043814	0.2219	0.201427	-0.0903138	0.0260871	0.00155476	-0.0745325	-0.06932	0.224122	-0.0909201	0.177667	0.0351929	-0.0276237	0.0396943	0.0393609	0.0321593	0.0154626	-0.0566562	-0.0202539	NA	0.105409	-0.0105397	0.0131051	0.0103652	0.0298481	0.0802897	-0.0229134	0.0614587	0.0291673	-0.0368155	0.0734709	0.125971	0.189766	0.0632251
NA	46	35	0.080138	29.3873	FBgn0039532	Mtl	0.01156	0.190614	0.178981	-0.0225752	0.00140256	-0.00735024	-0.00116031	-0.00140256	0.0192521	0.0130142	0.0807016	0.0135233	-0.0534795	-0.0146126	-0.0866703	0.176651	0.0189227	-0.056789	-0.0368455	-0.0429728	0.0780093	0.148737	0.000712398	0.000806998	0.0987656	0.163579	0.0828845	-0.00448652	0.0785104	-0.0840949	0.0852498	NA	0.0811389	-0.170967	0.000179504	-0.0212963	0.0169246	-0.0131763	0.14581	0.0656786	0.070918	0.0411339	0.0602276	-0.066434	0.0124634	0.0632057
NA	145	11	0.558932	77.4697	FBgn0035878	CG7182	0.070199	0.304853	-0.147046	0.0629085	0.0458871	-0.179941	-0.0768674	-0.0380489	0.0422577	-0.118109	0.117259	-0.130888	0.094933	0.0632283	0.0167511	0.0901981	-0.0572773	0.0462385	-0.0804883	0.176793	0.0776494	0.000995203	0.0498488	0.00836271	0.0439665	0.132832	-0.0415121	-0.0738447	-0.00270293	0.128934	-0.0855614	NA	-0.00673555	0.133988	-0.0783923	0.158777	-0.0143965	0.0760136	0.0103894	-0.00611608	0.189482	0.00907775	-0.0112202	0.0540915	-0.0533799	0.0631765
NA	51	10	-0.365478	40.188	FBgn0029714	CG3527	0.172063	-0.0145583	0.186027	-0.0581581	0.0414162	0.163923	-0.0183926	0.265521	0.0519802	0.0282917	0.0654512	0.0549111	0.148525	0.0367584	0.140874	0.0344419	-0.100753	-0.123454	0.0551088	0.0857083	-0.0336479	0.150938	-0.0634104	0.0753393	0.0054181	-0.118585	0.0106651	-0.0097533	0.0430362	0.220768	-0.150643	NA	-0.0172176	-0.0397371	0.000390227	0.23232	0.0126637	-0.0658029	-0.0288233	-0.0310891	0.169764	-0.0981152	0.0897928	-0.144422	0.0506074	0.0631283
NA	870	153	-0.555016	121.238	FBgn0041775	tral	0.110666	0.0907328	0.0601713	0.0204745	0.0417391	0.275112	-0.0991554	0.201991	0.0549308	-0.0677891	0.0578987	-0.0785717	0.0404163	-0.0469878	0.0811295	0.112272	-0.141142	-0.0136155	-0.0333601	0.0113521	0.0191169	-0.0425012	-0.00683906	0.0689629	0.0414995	-0.0247639	-0.0455632	0.0345898	0.0598394	0.121449	-0.0672811	NA	0.0635191	0.140359	-0.151025	0.066922	0.110022	0.016739	-0.0829135	-0.0892761	0.15506	-0.0690513	-0.0273971	-0.0448197	0.000355093	0.0631191
NA	29	32	-0.499995	25.0973	FBgn0029925	CG3040	0.117268	-0.0315884	0.126002	0.231423	-0.0547253	-0.0645537	0.153355	-0.010599	-0.00970667	0.0851696	-0.0522641	0.113053	0.0185107	0.132639	-0.0382429	-0.0546386	0.252602	-0.0158741	0.119191	0.0469594	0.0531644	-0.0697226	-0.0665063	0.12512	0.0984704	0.150049	-0.0410954	-0.0623985	0.106688	-0.0285172	0.105848	NA	0.0774972	-0.0566205	-0.0111841	0.0187541	0.16256	-0.0394684	0.0715282	0.0193868	0.0579912	0.0802365	0.183727	0.112561	0.124209	0.0631122
ping_pong	72	13	0.434049	25.3206	FBgn0032924	Nbr	0.0536664	0.0217095	0.11488	0.0415695	0.040849	0.0107893	0.0298326	0.189881	0.105946	0.0749598	0.0101791	0.0716664	0.0639751	0.0735032	-0.0951221	0.087505	0.0254499	-0.0190762	0.17858	0.000713395	0.0312968	0.101802	0.0077267	1	0.115177	0.184895	-0.0978184	0.0348368	0.255258	0.0155731	0.121735	NA	0.126013	-0.0572169	0.13319	0.0939704	0.16583	0.0676407	0.128158	0.154699	0.0672745	0.228934	0.026519	0.03133	0.141463	0.0631035
NA	56	35	-0.350058	58.5947	FBgn0004179	Csp	0.0638805	0.13202	0.0646797	0.134124	0.0230825	0.049598	0.050665	0.0612431	-0.0393101	0.0327427	0.119458	-0.0204239	-0.0265928	-0.0564087	-0.123657	0.0939379	-0.0273836	-0.00989243	-0.0300567	-0.116675	0.107577	0.0901147	0.0688325	0.22892	-0.10302	0.188582	-0.0434537	-0.0411405	-0.00893909	-0.014033	0.0999121	NA	0.01825	0.179298	-0.0258252	-0.115434	-0.0131409	0.022716	0.0409602	0.189241	-0.107893	0.112118	-0.0636283	0.055681	0.0156289	0.0630795
NA	13	43	1.47639	19.7854	FBgn0031317	Charon	0.101715	0.0139597	0.0240998	0.117617	0.13716	0.15062	-0.0654754	-0.0211311	-0.0162268	-0.030173	0.221957	-0.0212898	0.0717674	-0.0301926	0.0219829	-0.0479681	0.0639207	-0.0725954	0.00246172	-0.0436479	-0.0846619	0.0974464	-0.097313	0.0677917	-0.0271818	0.0687397	0.155796	0.0729943	0.105957	0.082355	0.0691336	NA	0.0688715	0.0517051	-0.0245202	-0.0357348	0.0231555	0.0168686	0.132302	-0.0134128	0.0403521	-0.0314384	0.0832113	0.0405512	0.0277836	0.0630542
NA	39	5	-0.55309	17.5467	FBgn0023513	CG14803	-0.00417166	0.232631	0.110743	-0.0155101	-0.035413	-0.0451836	-0.0609843	-0.0737169	0.0900456	-0.0497603	-0.00414361	0.0576689	-0.0618474	0.0332737	-0.0595462	0.0907721	0.0229657	-0.0390165	-0.0253145	-0.0719827	0.130671	-0.0721671	-0.0241461	-0.0273525	-0.0764577	0.155204	0.0301579	-0.0877091	0.05394	-0.00675752	-0.0163798	NA	0.134415	-0.101323	0.0559905	-0.0146315	-0.0055299	-0.0513298	0.122788	0.045124	0.0250668	-0.0507646	-0.0600279	-0.045643	0.0531491	0.0630542
NA	23	15	0.111258	23.2666	FBgn0004903	Rb97D	0.0336178	0.147309	0.0677919	0.132124	0.0393263	0.0134189	0.0383697	-0.0148386	-0.0419518	-0.0549563	0.0189278	0.00873473	0.00246222	-0.0270331	-0.118306	0.285612	0.102088	-0.0430906	0.0416672	-0.0509173	0.0794599	0.0550906	-0.015266	0.0578513	0.134141	0.206539	-0.00895651	-0.0225421	-0.0531058	0.162114	0.0315757	NA	0.150106	0.118284	0.163301	0.0468207	0.0698109	0.00408362	-0.0194548	0.121505	0.163048	0.0627978	-0.0461122	-0.0911243	-0.021964	0.0630362
NA	66	119	-0.0279382	35.1611	FBgn0029873	CG3918	0.149523	0.113755	0.179134	-0.103569	-0.0992929	0.0120519	0.00685562	0.0651657	0.138489	0.0975	-0.0621981	0.0789501	0.045129	0.0524754	0.0434498	0.0613348	-0.0666179	0.105236	0.0573454	0.114487	0.129615	0.0481154	0.022755	0.0257767	-0.109687	-0.107298	-0.0834367	0.0728213	0.000130761	0.137888	-0.0349249	NA	0.131534	0.0638396	-0.0796795	-0.00935008	0.106578	0.14616	-0.00945916	-0.0214703	0.00267014	0.0535173	0.0454276	-0.0208237	0.128534	0.0630065
NA	5	1	NA	5.74443	FBgn0030675	CG8191	0.141741	0.168933	-0.0192344	0.0182748	0.0136442	0.0255173	-0.0944298	-0.0387695	0.0546397	-0.0558502	0.033935	0.114848	-0.0434069	0.0223877	-0.0668338	0.186409	0.00856932	-0.0437915	-0.0364619	-0.0807923	-0.0130446	-0.0283124	-0.00157762	0.152415	0.11354	0.0583653	0.00147035	0.0878708	0.029651	-0.00758454	-0.0507394	NA	-0.0710097	-0.0301195	0.00817746	-0.0634184	0.146867	0.314697	0.083155	0.00636746	0.175192	-0.00921761	0.0282592	-0.0267751	0.198234	0.0629996
NA	40	34	0.605343	22.6814	FBgn0004049	yrt	0.0791278	0.0907714	0.0408432	0.0672242	0.0439244	-0.13496	0.0388265	-0.089353	0.0560992	0.0483548	-0.0660884	-0.00544146	-0.0727528	-0.0843967	-0.094194	0.0264169	0.0263729	0.0149222	0.173413	-0.0997271	-0.00184861	0.226971	-0.10383	-0.0897363	-0.0608707	0.0981636	0.0700078	-0.0823785	-0.0303218	-0.0659092	0.0864102	NA	-0.0493614	-0.00710098	0.0358549	-0.13511	0.140768	0.219161	0.0624593	0.236075	-0.0509481	0.113788	0.149234	0.0417746	0.00612122	0.0629984
NA	NA	NA	-0.177759	11.3184	FBgn0032361	CG6488	0.159983	-0.0635597	0.156671	0.0546877	0.0534368	0.188125	-0.109015	0.0510157	0.0166164	0.0217673	-0.0426346	-0.0317384	0.0124122	-0.0203852	0.0148422	0.187241	-0.0498371	0.0831493	0.118784	-0.0904279	0.0534971	-0.0750143	0.0227208	0.0658041	0.00754675	0.0259196	-0.0486465	0.0492837	0.0262143	-0.00848911	-0.0609295	NA	-0.12292	0.0464953	0.0502856	-0.0126344	0.036162	-0.0493084	0.138021	0.12243	0.0569634	-0.0495907	0.0953793	-0.0403952	-0.0292509	0.0629725
NA	10	6	0.359396	11.041	FBgn0037526	ArgRS-m	0.094244	0.0182803	0.0680282	0.0855162	0.0795238	-0.0448994	0.115774	0.0145344	0.0322277	-0.058971	0.0753383	0.0474953	-0.105752	0.0954296	-0.0705683	-0.0858031	0.168931	-0.0462385	0.100577	-0.0121174	-0.0112185	-0.0761331	0.0244674	-0.0203891	-0.09061	0.0578415	-0.0162073	-0.11762	-0.115205	-0.0299949	-0.0436363	NA	0.0293371	0.165078	0.00616509	-0.0414875	0.137631	0.0818855	-0.137063	0.171877	-0.0620466	0.0505196	0.145684	0.200199	-0.0330841	0.06297
NA	39	19	0.763591	50.0416	FBgn0034430	mip40	0.0628753	0.00867278	0.043938	0.0828224	0.022854	-0.14165	-0.0517215	-0.00302093	0.156644	-0.0279778	-0.00892904	-0.017031	0.0251088	0.234195	-0.0164582	0.140001	0.213257	0.128631	0.00959394	0.214167	-0.0420924	0.0589411	0.00489233	0.20334	0.094705	0.218093	-0.0149917	0.0999184	0.0744341	-0.0559553	0.163185	NA	-0.0718649	0.0959172	0.0790739	0.0894265	0.2368	0.134891	0.0520873	0.00165338	0.052788	0.207083	0.107394	0.0242034	-0.0521597	0.0629677
NA	12	6	-0.267391	17.964	FBgn0039335	Vps33B	0.0347237	0.0683565	0.172412	0.0163089	0.0912541	0.12418	0.0559123	0.0477309	-0.00527582	0.093787	-0.0102313	0.0744948	-0.0744115	-0.064191	0.222995	0.00147455	-0.044305	0.0232924	0.0707704	-0.0960748	0.0271639	-0.0773621	0.10686	0.0296572	0.0456443	0.0909038	-0.0828845	-0.164879	0.0248768	0.139789	-0.139795	NA	0.00473942	0.0241517	0.0879123	0.00381944	0.0413468	-0.022719	-0.0717605	-0.0256888	0.120615	0.00199956	0.118594	-0.0194524	0.0199845	0.0629632
NA	1	0	NA	0.245571	FBgn0027560	Tps1	-0.0020434	0.13885	0.173998	0.0598847	0.000472009	-0.0614496	-0.0593533	-0.000472009	0.00647899	0.205656	0.041753	0.123035	0.0188935	0.0162984	-0.0291675	0.12439	-0.0473245	-0.0191114	0.0332677	-0.0352592	0.139515	0.0927573	-0.0600964	0.0412805	-0.0374512	0.0900057	-0.063955	-0.0636888	-0.107597	0.196616	0.248966	NA	0.14291	-0.0180095	0.00918221	-0.0228511	-0.0307234	-0.0113371	-0.0727613	0.0579908	-0.0572484	0.0912608	-0.0370453	0.0238886	0.113392	0.06294
NA	1	1	4.30985	28.5783	FBgn0034264	Dlish	0.0103033	-0.0768238	0.0672084	0.0656498	0.167683	-0.0618702	0.033823	0.124312	0.143509	-0.0427954	-0.0975192	0.105072	-0.0244029	-0.0707188	-0.0512116	-0.0622676	-0.0145296	-0.0335554	0.00495606	-0.0619074	0.0681899	0.162861	0.0074834	-0.0555251	0.016987	0.0270971	-0.0508564	-0.111823	0.124826	0.0526926	0.00739932	NA	0.0103553	0.0424062	0.186958	-0.150273	0.0378734	-0.0522252	-0.127753	0.0178044	0.0215583	0.114924	-0.0113737	-0.120452	0.147965	0.0629215
NA	3	0	4.19202	0.102571	FBgn0259111	Ndae1	0.00721132	0.191029	-0.0118248	0.128876	0.146557	0.246593	-0.0729379	-0.0297754	-0.0845184	-0.0299527	0.0513093	-0.0817688	-0.0976745	-0.0842589	0.164613	-0.141802	-0.0421604	-0.0234856	-0.0713574	-0.0433292	-0.0450635	-0.0259483	0.00523766	-0.0836576	0.0698014	-0.049765	0.0934001	0.193415	0.00290847	-0.00406762	-0.0549751	NA	0.175618	0.15921	-0.0783927	-0.00238264	0.0448686	-0.0365526	-0.0168253	-0.0463407	0.0340754	0.0487236	-0.00796049	-0.00853083	-0.0753602	0.0628884
NA	0	0	NA	0.255429	FBgn0052313	CG32313	0.0646781	-0.0150267	0.043134	0.277426	0.0514116	0.0244681	0.0833954	-0.0514116	-0.04435	-0.0347038	0.0178895	0.107699	0.0269005	0.0836207	0.132661	0.0348561	0.23841	-0.0272109	0.177409	-0.0502021	0.0911329	0.0104688	-0.01684	-0.0190762	0.0473242	0.00870156	0.133125	-0.0906803	0.257791	-0.0758766	0.145391	NA	-0.0891415	0.109426	-0.0388769	0.056789	0.0838956	-0.055455	-0.103598	0.0314704	0.000983369	0.129937	0.0342987	0.0998576	-0.0251233	0.0628789
NA	51	73	0.10473	51.8413	FBgn0037255	Fip1	0.0570555	-0.0409065	0.232324	0.162606	-0.000102349	0.00479908	0.0767964	-0.00762498	-0.0340413	0.129982	-0.0470283	0.189132	0.0279005	0.116077	0.0328526	0.137673	0.065299	0.00414405	0.0224934	0.0437226	0.0925446	-0.0941884	0.033964	0.0858992	0.0694327	0.0532487	0.0480096	0.00482161	-0.00796451	0.0657446	0.184835	NA	0.0469985	0.134182	0.108773	0.0185585	0.101426	0.068317	0.14066	0.143061	0.180762	0.0725399	0.157166	0.0650146	0.0227686	0.0628225
NA	18	8	0.568914	18.4131	FBgn0034796	CG3700	0.104664	0.0195393	0.183106	-0.072157	-0.0287514	0.0686563	-0.0254146	0.11796	0.170504	0.0451255	0.160166	-0.0201661	0.0804566	0.104812	0.0412394	0.00938562	-0.0987217	-0.0398675	0.221822	-0.0735528	0.0705161	0.300392	0.0357422	0.131738	-0.0191407	-0.0222527	-0.0458248	0.109265	0.154042	-0.0277578	0.0292139	NA	0.083757	0.147131	0.0191546	0.0832034	0.0481145	-0.0927687	-0.0778506	0.0311355	0.0159445	0.0288772	-0.0135132	0.0112444	-0.0550325	0.0628175
NA	36	11	0.452425	30.6366	FBgn0037569	tex	0.0564024	0.144778	0.0940104	0.175665	-0.120881	-0.0182121	0.0355626	-0.0868347	0.0267798	-0.0427317	-0.0490816	-0.0346448	-0.143826	0.185084	-0.0177092	0.128905	0.213098	0.0322	0.197653	0.0594068	0.167228	-0.0629458	0.00454158	-0.0346934	0.0631	0.0648349	0.0503955	0.031802	-0.10038	0.00102495	-0.125239	NA	0.0306169	-0.00709478	0.173941	0.0927803	0.136471	-0.104117	0.187149	0.209525	0.24948	0.0648105	0.239192	-0.0865783	0.0158067	0.0627924
NA	0	0	NA	0.0271429	FBgn0016919	nompB	-0.0516212	0.132951	0.139503	-0.0529119	0.151022	-0.0433063	-0.041829	-0.0505623	0.0576024	-0.0171775	-0.0528565	0.0867087	0.0826454	-0.0483215	-0.0205557	0.031335	0.0492075	-0.0134687	-0.0409226	-0.0248488	0.257964	0.0653703	-0.0423527	-0.0479767	-0.0263936	0.102847	0.250836	-0.0448844	0.0985388	-0.00233273	-0.0315276	NA	-0.0441228	-0.0572623	0.0578995	0.0281091	-0.0374468	0.108764	0.073609	0.0408688	-0.0240126	0.0643157	0.297026	0.0820185	-0.0432182	0.0627575
NA	56	23	-0.219503	52.4329	FBgn0283658	muc	0.0222858	0.0106796	0.0582081	0.0296779	0.243595	0.036107	-0.0828658	0.0693397	0.011944	0.00362299	-0.0569345	0.0467395	0.0320613	-0.0965448	-0.0572136	0.114023	-0.0344888	-0.0301556	0.0754675	-0.025197	0.0319269	0.122924	-0.0904098	0.0976456	-0.0332295	0.00772474	-0.0529049	-0.0474092	0.0320242	0.0564976	-0.0370066	NA	-0.0517907	-0.00383107	-0.0672812	0.108843	0.0688867	0.109657	0.0553916	-0.0102612	0.10417	-0.0365801	0.0401075	-0.0236442	0.0910211	0.0627318
NA	62	21	-0.220833	25.3296	FBgn0029957	CG12155	0.0107588	0.0108497	0.253991	0.130892	-0.0359389	-0.0776436	0.13923	-0.0964215	0.00581768	0.0860835	0.0887183	0.112411	-0.133606	0.0198304	0.143584	0.102722	0.0499458	0.0196471	0.0354638	0.0362474	-0.0457686	0.0519174	-0.0342613	0.0482254	-0.074021	0.0465773	0.0518234	-0.0774907	0.107878	0.0398677	-0.0611478	NA	-0.112838	0.0457788	-0.0215395	0.0921473	0.079894	0.174641	-0.00747227	0.0213117	0.153385	0.0140099	0.274271	0.0214503	0.103601	0.0627284
NA	0	17	NA	24.1481	FBgn0263029	CG43324	0.0841752	-0.0341594	0.112148	0.193826	0.0434708	-0.0137906	0.0854825	-0.0644423	-0.0233165	0.124162	0.255378	-0.0480231	0.0322052	0.0277818	0.0495864	-0.0324733	0.00768527	-0.061857	0.0539269	-0.0162105	0.00720965	-0.00133136	0.146353	0.0370785	0.169978	-0.0707312	0.0709773	-0.0841677	0.197751	0.0186998	-0.0583758	NA	-0.051461	-0.00246472	0.0511916	0.092176	-0.0598741	-0.0204455	-0.105147	-0.0234969	-0.0693663	-0.000754288	0.0779694	0.0228893	0.0585584	0.0626907
NA	27	25	0.835706	37.7606	FBgn0033556	CG12343	0.221408	-0.00461508	0.133324	0.0495193	-0.0440069	-0.0540597	-0.0115635	0.0787978	0.0204353	0.101627	0.182108	0.0499458	0.111306	0.109826	-0.0276842	-0.0228234	0.072626	0.0796844	0.00433041	0.11994	0.064847	0.162153	0.0895652	0.0124908	-0.0278787	0.0262764	0.0873213	0.0699493	0.0879805	0.19475	-0.0583905	NA	0.0353223	0.0326427	-0.0842955	0.058273	-0.0747439	0.0506392	0.123164	0.0589346	0.0807876	0.032034	0.136429	-0.0901967	0.0318171	0.0626774
NA	0	0	3.96907	0.0908571	FBgn0035608	blanks	0.0316113	0.103678	0.184341	0.0252478	-0.0682188	-0.131435	-0.0493939	0.00121027	0.0991647	0.337744	0.0476144	0.0166857	-0.0568525	0.0162358	-0.00886373	0.179741	-0.0789066	0.0798344	-0.0774946	0.00508542	0.0553044	0.0614412	0.178845	0.0343536	0.0235268	0.0847149	-0.0333913	0.0853587	-0.087131	0.204994	-0.023357	NA	-0.067819	-0.0673338	0.0138785	0.139023	0.214779	0.222583	0.0653983	0.0230759	0.332985	0.083609	0.0688612	0.00198939	0.000445021	0.0626373
NA	12	7	-0.276446	11.6794	FBgn0025802	Sbf	0.0380854	0.127203	0.165329	-0.0528337	0.0425422	0.122216	-0.104211	-0.000828744	0.05542	-0.0427954	-0.0633535	0.105072	-0.0244029	-0.0210512	0.378397	0.0546778	-0.128799	-0.0335554	0.00495606	-0.0619074	-0.0201936	-0.0370741	0.0074834	0.00847712	-0.065756	-0.0711027	0.0720126	0.130782	0.100692	-0.00581169	0.00739932	NA	0.130637	0.3015	0.0161219	-0.00340424	0.182157	0.238652	-0.0758961	-0.0242029	0.197887	0.0696147	0.00651618	-0.0663203	0.199092	0.0626244
NA	37	9	-0.00294061	12.2316	FBgn0004510	Ets97D	0.13271	0.0699455	0.0798057	0.00969319	0.0207284	0.0177097	-0.0803033	-0.0016431	0.0628573	-0.084848	0.00465851	0.022188	0.0394269	0.12491	0.0295057	0.0584672	0.107126	-0.0665284	-0.00647873	-0.0781878	0.0206209	0.0484646	-0.079948	0.0851343	-0.092513	0.0587159	0.0584503	-0.0441059	0.0781723	0.0420128	0.158855	NA	-0.107878	-0.0796275	0.149208	-0.0291484	0.0070744	-0.0986146	0.102604	-0.00954621	0.0179189	-0.0969258	-0.0389203	0.00885707	0.0906263	0.0626234
NA	18	12	-0.230961	12.685	FBgn0264305	CG43783	0.0685114	0.13096	0.0985196	-0.0499517	0.0373403	-0.0451836	-0.000797181	0.18092	0.0900456	0.0676429	-0.00414361	-0.0390867	-0.112057	0.0765869	-0.0595462	-0.0724015	0.0428957	-0.0390165	-0.0253145	-0.0719827	0.169209	0.102189	-0.0734172	0.0284614	-0.0764577	0.0410222	0.0301579	-0.130022	0.05394	-0.0832865	-0.0913299	NA	0.081969	-0.165879	-0.0184991	0.0173881	0.0173472	0.0332244	0.0775664	0.155023	0.0132384	-0.0507646	-0.106831	-0.045643	0.00856291	0.0625709
NA	19	17	1.52527	20.0187	FBgn0262166	calypso	0.0838032	0.0401876	0.0785639	0.0558313	-0.0145344	-0.0448994	-0.0398508	0.108593	0.131542	0.0422178	-0.0530599	0.214281	-0.149027	-0.0538954	-0.0705683	0.0724146	-0.0200215	-0.0462385	-0.0601334	-0.0853067	0.0552125	0.0741427	-0.0604653	-0.0684945	-0.09061	0.131651	-0.0162073	0.0647274	0.0299125	0.0799379	-0.0436363	NA	0.119743	0.0537979	-0.15434	0.0964996	0.117914	-0.0152832	-0.0980867	0.140304	0.0195119	0.118631	-0.00222623	0.0781397	0.0437728	0.0625655
NA	6	16	0.292516	11.9167	FBgn0029825	CG12728	0.016651	0.0485594	0.0633086	0.0635448	0.0462811	-0.0504043	0.0918402	-0.0462811	0.137017	0.003362	-0.0103604	0.0801533	0.115642	0.0730024	-0.0827625	-0.0754308	0.161189	0.0595008	0.0943968	-0.0475922	0.110201	-0.00606283	-0.0792146	0.0136998	0.0274525	-0.0443751	0.248757	-0.0238878	0.0587194	-0.0409083	-0.0343408	NA	-0.0156624	-0.170736	-0.0199599	0.0538366	-0.0306502	0.107115	0.156695	0.300324	0.0275334	0.136912	0.241824	0.00946268	-0.00875511	0.0625603
NA	214	48	0.520607	187.54	FBgn0028689	Rpn6	0.117596	0.118624	0.0663066	0.175195	-0.0167026	-0.00112914	0.105868	-0.0760213	-0.0856723	0.00462433	0.11739	0.0362594	-0.0883737	0.100413	0.140821	0.170067	0.0625318	0.0818414	0.248663	0.0355499	0.0598938	-0.208334	0.117108	-0.000125624	0.148117	0.157249	0.0872426	-0.0112856	0.0664608	0.00875599	-0.0472347	NA	0.0854051	0.0997488	0.124445	0.057727	0.0783565	-0.0538265	0.177105	0.120504	0.323297	0.0204548	0.292854	0.053125	0.139491	0.0625578
NA	20	45	-0.472375	22.1521	FBgn0265998	Doa	0.171065	0.0593644	0.11134	0.0232562	0.00988891	-0.0119661	0.0847996	0.0543359	0.000112274	0.163011	0.0199441	-0.0274341	0.0412415	0.035577	0.105497	0.0672531	-0.111796	-0.0753436	0.203167	0.0109217	-0.0198264	0.019367	-0.0194433	-0.0466607	0.075299	0.0335432	0.0789283	-0.0456401	-0.0433104	0.167105	-0.0440363	NA	0.100415	-0.049629	0.0115402	-0.167818	0.164137	0.0859292	0.0325184	-0.0462592	0.0640686	-0.128551	0.0846398	-0.0412584	0.0140756	0.0625044
NA	32	24	0.730422	38.4751	FBgn0259113	DNApol-alpha180	0.0362706	-0.0371694	0.110068	0.0778146	0.112109	0.0051353	-0.0429069	-0.112109	0.0758261	0.10859	-0.00098032	0.0594257	0.0526813	-0.0501959	-0.0337846	0.145332	0.0918779	0.237596	0.0528302	-0.0304236	0.0339542	-0.0101987	0.00594422	0.129978	0.0274347	0.246076	-0.0182151	0.0559983	0.201974	-0.053904	-0.0334288	NA	0.0111207	-0.107973	-0.0190626	-0.089316	0.134904	0.107882	0.218064	0.0626767	-0.0220539	-0.00577811	0.106371	0.0971618	0.177834	0.0624865
NA	74	71	-1.12986	86.2906	FBgn0034432	CG7461	0.0152947	0.161525	0.0834895	0.0102696	-0.0232184	0.0581512	0.040379	0.0999917	0.127142	0.0426642	0.000277623	0.00586015	-0.0639782	0.127635	-0.0587637	0.101537	-0.00654614	0.0334525	0.036052	0.0915873	-0.125593	-0.0243695	0.0272019	0.0111815	0.0401731	-0.119892	-0.0576581	0.0519454	0.0883958	0.00130733	-0.0666952	NA	0.109589	0.0911314	0.019955	0.054077	0.0105251	0.0818071	0.127361	0.07245	0.24479	0.0139907	0.0387773	-0.145595	0.0681339	0.0624171
NA	8	27	0.345791	55.4956	FBgn0034083	lbk	0.0367819	0.0443984	0.0958281	0.0952262	0.0682612	0.0294034	-0.0383281	0.162011	0.0338908	0.0140622	0.00285497	0.104012	0.0231537	0.0199735	0.110938	0.30636	0.0468281	0.233017	-0.00865442	-0.00525509	-0.013694	0.0778794	-0.061868	0.0308635	0.130362	-0.0540786	0.00459887	0.0112345	0.147723	0.074961	0.104885	NA	0.0203114	-0.0455564	-0.0417855	0.102464	0.0737559	0.246552	0.0965054	-0.0610634	0.110579	0.286803	-0.0338849	0.0822689	0.1093	0.0623978
NA	12	19	1.0177	18.7977	FBgn0037531	CG10445	0.127194	0.00336267	0.140424	0.0812575	-0.0349708	-0.0438921	0.0690086	0.0834165	0.0570811	0.0859437	0.0214166	0.258781	-0.196176	-0.0538636	-0.00110142	-0.00737564	0.108806	0.0673875	-0.0125397	-0.101857	0.133578	0.180881	0.0232489	0.0263361	0.0359569	0.0604231	0.0649708	0.0696005	0.151654	0.00742463	0.120309	NA	0.168373	0.0232017	-0.0354769	0.0512565	0.120709	0.183081	-0.119854	0.0211626	-0.00391214	0.132078	0.00206396	0.11616	0.119741	0.0623915
NA	12	6	NA	8.84314	FBgn0032153	CG4537	0.155749	0.154714	0.105856	-0.016687	-0.00473078	0.0595623	0.0850263	0.0187376	-0.0205682	0.0182621	0.0174745	0.126694	-0.11203	0.10349	-0.0442643	0.0727122	0.190377	-0.0920177	0.0973544	-0.0389769	0.189467	-0.00655795	0.0141975	-0.0483906	-0.013616	0.24101	0.0221317	-0.0948432	0.14646	-0.0650496	0.130919	NA	0.263999	-0.0183549	0.0370399	0.0687492	0.189011	-0.103422	0.0327498	0.208687	0.145654	0.0286151	0.0108607	0.069577	0.1511	0.0623888
NA	67	116	-1.06448	108.722	FBgn0027088	GlyRS	0.0288116	0.0283681	0.0504313	0.0516945	0.0608287	-0.0359883	0.18577	0.0554388	0.154176	-0.0368242	0.0652447	-0.0425431	0.115167	0.0741782	-0.0939597	-0.0246875	0.213345	-0.0556213	0.0206313	0.168796	0.0631079	0.0356477	0.115006	0.0167546	-0.0251318	0.0452615	0.132989	0.177338	0.143974	-0.0263109	0.0059132	NA	-0.0831588	0.0613042	0.0037268	0.00443624	0.0854903	0.127724	0.215287	0.0117721	0.190397	0.165144	0.126207	-0.0487797	0.0385224	0.0623851
NA	79	271	-0.449486	126.978	FBgn0010333	Rac1	0.128529	0.0124666	0.0879262	0.228668	0.0067761	-0.110596	0.0720514	-0.114727	-0.0903531	0.0136433	-0.0618139	0.105907	0.0185769	0.043968	0.000213417	0.0330096	0.20778	-0.0130573	0.0866347	0.0306928	0.0685927	-0.0238	-0.0235766	-0.0339088	0.0488936	0.183496	0.0357986	-0.0899195	-0.0239542	-0.0376442	0.0250409	NA	-0.100294	0.0787984	0.083763	0.122272	0.236364	-0.0354746	0.15159	0.109338	0.0419648	0.21912	0.237127	0.148035	-0.04046	0.0623354
NA	11	67	NA	19.2856	FBgn0085271	CG34242	-3.54099e-05	0.0818025	0.0411985	0.0536604	-0.00616728	-0.0828241	0.00510205	0.0382797	0.203553	-0.0442703	0.0199441	-0.0487875	-0.0252439	0.0738128	-0.0598667	0.013236	0.0993287	0.00591985	-0.00258898	-0.0640409	0.0482141	-0.11531	-0.0846862	-0.0712962	0.170846	-0.0672533	-0.0629547	0.0477428	-0.0433104	-0.0355685	-0.0771184	NA	-0.0153306	0.0216065	-0.0706567	0.143109	0.0884048	0.12325	0.0325184	0.0669259	0.0640686	-0.00646796	0.160387	0.0212501	0.0140756	0.0623352
NA	46	4	1.13982	19.3209	FBgn0015621	Clp	0.0253897	0.0860147	0.216278	0.0498542	-0.0750514	0.112156	0.0720093	-0.0208873	0.0714464	0.00512642	0.0992648	0.0060204	0.0580986	0.135793	0.150229	0.0175453	0.218562	-0.0566759	-0.0799943	0.0354105	0.22793	-0.0913591	0.101978	-0.0132823	0.150605	-0.0259882	0.137085	0.16684	-0.0224693	-0.121246	-0.00294543	NA	0.134198	0.0436921	0.16076	0.0760587	0.0432287	-0.0278135	-0.0741473	0.102533	0.016915	0.0654761	0.145373	-0.0945087	0.0349461	0.0623219
NA	43	34	0.148424	35.324	FBgn0036671	CG9951	0.0222002	0.0645635	0.152728	0.0282326	-0.00512808	0.0506051	0.0754194	-0.109589	0.111301	-0.0128726	0.0514134	-0.039909	0.0124522	0.0448899	-0.0769394	0.0476031	0.223465	-0.0100933	0.079588	-0.0520956	0.0186122	-0.0111517	-0.00746034	0.0795559	0.0371093	0.0348754	-0.0865741	-0.0252959	0.0074723	-0.0746532	0.0133051	NA	-0.00205373	0.0811467	0.193878	0.0967971	0.180482	0.0898395	0.00613892	0.0342368	0.113728	0.0365156	0.181076	0.0754202	0.0335221	0.0623162
NA	2	2	NA	6.97614	FBgn0037923	CG6813	0.115984	0.0494005	0.074149	0.112035	-0.0548853	0.0474168	-0.0708016	-0.0574901	0.0772041	0.0234183	0.207246	0.040579	-0.102977	0.145323	0.112415	0.169939	0.0541269	-0.0527321	-0.0162126	-0.0317051	-0.09126	-0.0807043	0.0624965	-0.0585204	0.0638463	-0.14848	-0.135088	-0.0123357	0.109474	-0.0288342	0.0502175	NA	-0.0917387	-0.0496918	-0.0321932	0.060594	0.0124028	-0.0965829	0.0786396	-0.0380346	0.0795544	0.00767948	-0.0058249	0.0294557	-0.0314696	0.0623146
NA	38	9	0.262205	18.4054	FBgn0023521	CG3587	0.0637641	0.154081	0.031883	-0.0147914	0.0147227	-0.145287	-0.0530496	-0.101178	0.123845	-0.00290379	0.0985466	-0.00587398	-0.0925746	0.0230813	-0.0193749	-0.00509068	-0.0145193	-0.0335315	-0.038572	-0.0618632	0.112301	0.0221502	0.0994859	-0.114705	0.00778775	0.0355581	-0.103116	0.0103704	-0.047654	0.156589	0.00421313	NA	-0.0475239	0.041006	0.0587889	0.189566	0.0320209	0.143984	-0.0278608	0.00535399	0.142024	0.00248764	0.0945728	0.0399097	0.0248625	0.0622507
NA	74	7	0.620178	26.7154	FBgn0284254	Impbeta11	0.0295433	0.0641639	0.147896	0.00523954	0.0273237	-0.0423566	0.063807	0.233808	0.0993333	0.106046	0.12847	-0.0664666	-0.0236309	0.0417999	-0.0748047	-0.00310291	-0.0641439	-0.0490143	0.0853203	-0.0294698	0.136491	0.237891	-0.0480182	-0.0543945	-0.0442514	0.107885	-0.0486465	0.0796585	0.222621	0.0647598	-0.00712626	NA	0.0653244	-0.0925302	-0.0833962	0.010351	-0.0870063	-0.0695409	0.00816947	-0.00905596	0.022999	-0.134684	-0.0838092	-0.0742823	0.0667683	0.0622499
NA	12	113	-2.06051	49.3509	FBgn0036126	Irbp18	0.150286	0.0973079	0.036917	-0.000215801	-0.0161827	0.0942998	-0.0150846	0.188267	0.104928	0.169191	-0.0220287	0.0842678	0.0648072	0.301783	-0.0633803	0.0194256	0.17058	-0.0415287	0.270759	0.0840664	0.102624	-0.128364	-0.037355	0.0632982	-0.0813806	-0.0339829	0.114468	0.0217401	0.0449678	-0.00719263	0.0446135	NA	0.0128159	-0.0238649	0.07281	-0.0950966	0.0144058	0.015364	0.226962	0.160672	0.105019	-0.0633793	0.266373	-0.0597475	0.0776632	0.0621734
NA	18	8	-0.52999	11.6609	FBgn0000414	Dab	0.105629	-0.00114179	0.16882	0.115177	0.000907818	0.00280442	-0.0234317	0.0539244	-0.016487	-0.0468788	-0.0319728	0.0907905	-0.00150364	0.0966348	-0.056098	0.147005	0.134291	-0.0367571	0.13425	-0.00381455	0.0940595	-0.084414	-0.041315	0.205591	-0.0720301	-0.0205166	0.0788837	-0.0268218	0.0151268	-0.08327	0.0269346	NA	0.156277	-0.0103108	0.0176602	0.124977	0.147812	-0.0218048	0.166802	0.221971	0.0503596	0.0266242	0.128638	-0.0607889	0.0836747	0.0621507
NA	7	7	NA	21.127	FBgn0027082	ProRS-m	0.296664	0.0299124	0.0126126	0.0619397	0.0470298	-0.0204555	0.0740723	-0.00150737	-0.0754415	-0.00437843	0.170624	-0.0006014	0.0289199	0.0520492	0.0631327	0.0654179	0.135688	-0.0610325	0.135408	-0.0594672	0.0356114	0.105303	0.0547171	-0.00786351	0.286743	0.0731005	0.0639363	-0.0445356	0.0909614	0.196931	-0.00217403	NA	-0.0358587	0.10406	0.16915	0.0672697	0.0736577	-0.000934328	-0.00599648	0.00182158	0.15763	-0.0546864	0.164786	0.0467511	-0.0842482	0.0621196
NA	9	10	2.45318	35.7253	FBgn0037742	Rpt3R	-0.0955344	0.175929	0.289878	0.0848004	-0.0666507	-0.139244	-0.0243723	-0.0981121	-0.0160336	0.0739535	-0.0479624	0.137978	-0.0715383	-0.143454	-0.029343	0.0113695	0.0777658	-0.0809965	-0.0173619	-0.0853295	0.1549	0.0640666	0.266026	0.132818	0.0591603	0.187516	0.0120526	-0.0143845	0.0206225	0.0533714	-0.0764382	NA	-0.0871796	-0.137243	0.235726	0.120697	0.10725	-0.0374099	0.0330074	-0.0307673	0.092219	0.10341	0.149203	-0.0412995	0.0261906	0.0620649
NA	57	9	-0.107751	47.115	FBgn0033781	CG13319	0.0070634	0.061894	0.0896375	0.0540311	0.101609	0.148988	-0.0335902	-0.0558547	0.0581226	0.0198848	0.0689945	0.0162534	0.0464239	0.076367	0.00416095	-0.00634293	0.140447	-0.0230038	0.12555	0.206779	0.157831	0.02941	-0.0258563	0.134516	-0.0148259	0.106841	0.15887	-0.0323089	0.00946682	-0.0280487	-0.0145674	NA	0.0235908	-0.0199859	0.0559468	-0.0325394	0.0907072	0.0173732	-0.0970605	0.135077	0.0742902	0.0642904	0.149186	0.135135	0.0523664	0.0620596
NA	0	1	2.45584	0.245571	FBgn0004607	zfh2	0.0477812	0.126788	0.0601843	0.133305	0.102151	-0.0315119	0.0833954	-0.0514116	-0.0979248	-0.0347038	0.059448	-0.0272598	-0.113168	-0.0976241	-0.0415287	-0.0504943	0.0160167	-0.0272109	0.0473666	0.0682435	0.0373787	-0.11113	0.0518853	-0.0190762	0.0473242	0.0485178	-0.0163313	-0.0316599	0.0816533	0.0308691	-0.0636953	NA	0.203475	0.0644032	-0.0908274	0.101451	0.115805	0.0231713	0.0856351	-0.121821	0.165971	0.0748235	0.0778207	-0.0318323	0.0992578	0.0620474
NA	39	68	-0.812586	34.2227	FBgn0030863	CG8188	0.0829802	0.0987604	0.0789376	0.128661	0.0245811	0.0858431	-0.0203354	0.00535234	-0.0418623	-0.110044	-0.0198898	0.117581	0.074971	0.153777	0.0738389	0.0748608	0.061038	-0.0105347	-0.0128286	0.0853784	0.0828498	-0.119244	-0.109147	0.174891	-0.169084	0.0833792	0.0639382	0.00841642	0.129029	0.14249	0.013887	NA	0.0410132	0.151097	-0.0428258	0.206423	0.103662	0.140153	-0.0680169	0.035734	0.0359681	0.119397	0.00926696	0.117563	0.200088	0.0620097
NA	221	237	0.588865	448.131	FBgn0032198	eEF1delta	0.0853452	0.0494247	0.0866146	0.109673	-0.00908006	0.064462	0.0881293	0.111062	0.0500448	-0.101624	-0.0310268	0.131715	0.0025273	0.0993228	0.117629	0.198088	0.0611034	-0.0223323	0.170287	0.117508	-0.0116388	-0.0409676	-0.14236	0.134298	-0.021286	-0.036651	-0.0413565	-0.100784	0.10176	0.0652645	-0.147998	NA	0.165361	-0.0155147	0.0321929	0.192229	0.0408837	0.0108959	0.0783816	-0.0862864	0.389435	0.0487926	0.228613	0.0227679	0.240833	0.0620037
NA	0	0	NA	0.456	FBgn0004228	mex1	0.149162	0.126788	0.043134	-0.0108171	0.000672048	-0.0315119	0.167347	-0.0514116	0.0627996	-0.0347038	0.267241	-0.0947391	-0.0431336	0.144036	-0.0415287	0.0348561	-0.0951799	-0.0272109	0.0473666	-0.0502021	-0.123884	0.0712684	-0.01684	0.0587752	-0.0533231	-0.0709309	-0.0163313	-0.0316599	0.169722	0.0664509	0.0408481	NA	-0.0159873	0.199471	-0.0908274	0.101451	0.0519857	0.337677	-0.04052	0.235859	0.0504796	0.129937	-0.00922319	-0.0976773	0.0992578	0.0619565
NA	0	1	-0.524073	2.05971	FBgn0035768	CG14834	0.081575	0.126788	-0.0250674	0.133305	0.152891	-0.0315119	0.167347	-0.000672048	-0.0979248	-0.0347038	0.059448	-0.0947391	-0.0431336	0.0836207	-0.0415287	-0.0220441	0.071615	-0.0272109	-0.0176548	0.186689	-0.0701296	-0.11113	0.120611	0.0587752	0.0473242	0.0485178	-0.0910593	-0.0316599	-0.00641562	0.102033	-0.0636953	NA	0.0571668	0.199471	0.0130736	0.190776	0.0360307	0.141111	-0.04052	-0.0196267	0.149472	0.240165	0.0125378	0.0340126	-0.0873139	0.0619277
NA	20	29	0.077635	11.8077	FBgn0262167	ana1	-0.0316783	0.191029	0.0666608	0.0735909	-0.0286153	-0.0755139	-0.0729379	-0.0881662	0.100442	-0.0299527	0.00348396	0.0735405	-0.0976745	-0.0842589	-0.0358432	0.0873795	-0.106143	-0.0234856	-0.0713574	-0.0433292	-0.0450635	0.113987	0.00523766	0.00593316	-0.0460229	-0.049765	-0.0785928	0.0575747	0.0366915	-0.12691	0.0653327	NA	0.00724774	0.211021	-0.0186084	0.0490143	0.246838	0.370619	0.0557639	0.0712635	0.0910353	0.175573	0.0170819	-0.0843047	0.0677767	0.0619049
NA	1021	329	-0.159614	1190.23	FBgn0086710	RpL30	0.10616	0.101752	-0.0222656	0.0365273	0.110503	0.0952904	-0.039136	0.147185	0.0384533	0.0116909	0.0946515	-0.0756776	0.102416	0.126622	0.0729043	0.289338	0.00725252	0.0946435	0.177254	0.0779565	-0.0526327	-0.0138085	-0.0837064	0.168486	0.0482218	0.00460352	0.00901196	0.0596986	0.0958943	0.0407474	0.043346	NA	0.116431	0.036797	-0.101043	0.180359	0.0944382	0.104739	0.117527	-0.0385134	0.296326	0.0228005	0.209653	0.0640124	0.190675	0.0618551
NA	15	15	-0.376262	16.9813	FBgn0005624	Psc	0.0280238	-0.0778398	0.00582142	0.199774	0.163372	-0.00991285	-0.0324525	-0.0480955	0.0515891	-0.0223645	-0.0815275	0.0362378	-0.0331518	0.0769849	0.0417318	-0.078532	0.0652811	-0.0624155	0.037627	0.0918476	0.00236412	0.00541833	0.00190898	0.151824	0.0359944	0.00691234	0.0784449	0.111753	0.0667293	-0.0512299	0.00919568	NA	0.115147	0.0690431	0.236537	0.0287918	0.173616	-0.0146965	0.0710333	0.131346	0.164085	0.100593	0.0168743	0.0751403	0.0116604	0.0617901
NA	12	16	NA	11.73	FBgn0039639	CG14512	0.0303963	0.00336267	0.0997256	0.241798	-0.0107479	0.0630065	0.0289305	-0.013475	0.0059283	-0.0704117	-0.157143	0.129924	-0.0290057	0.0615038	-0.084259	-0.00737564	0.135349	-0.0552091	0.328911	0.124325	-0.0203937	0.0938042	-0.107988	0.137834	-0.108189	0.0984393	-0.00637895	-0.0712799	0.221727	0.0753712	-0.0294163	NA	-0.0760916	-0.0627728	0.063727	0.115221	0.0293071	-0.0796706	0.211389	0.0211626	0.106358	-0.0257884	0.157893	-0.0410101	0.149431	0.0617438
NA	29	6	-0.524935	27.2963	FBgn0030571	CG14414	0.0830377	-0.016064	0.301294	-0.00160159	-0.027219	0.0209533	-0.0927422	0.0388294	0.030932	-0.0933069	-0.0588836	0.115857	-0.127991	0.000183103	0.167353	-0.0250916	0.0700982	-0.0731609	0.119914	-0.0536676	0.0482231	0.0211909	-0.00989378	0.0422349	-0.0512464	-0.0244364	-0.022535	0.0803156	-0.0222875	0.0606062	-0.027724	NA	0.0281575	0.162856	0.350168	0.122028	0.139772	0.096034	-0.0043014	-0.0352313	0.114959	-0.0542035	0.0598517	-0.0215525	0.149468	0.0617299
NA	51	6	1.14926	17.5253	FBgn0037481	MAGE	0.0594804	0.0541543	0.0465496	-0.0159413	-0.01167	0.0945499	0.176578	0.0923801	0.237506	-0.0485896	0.0914979	0.0708475	0.145584	0.109571	-0.0639178	0.047153	0.0866817	-0.0721394	-0.0295671	-0.0388878	0.0990955	0.0761102	0.137554	-0.00929454	-0.141366	0.0758477	0.0161377	0.10383	0.161994	0.0252385	-0.0580011	NA	-0.100567	-0.0082999	0.117296	-0.0980958	-0.0356036	-0.0323716	-0.0238104	0.0698853	-0.00176699	-0.0208043	-0.00137541	0.055259	0.0652948	0.0616799
NA	6	21	0.115587	26.3433	FBgn0283652	Rpp30	0.0955299	0.0942023	0.0718683	0.0393519	-0.0608821	-0.0419381	-0.0409497	0.0608821	0.130002	0.141219	-0.064321	0.0263875	0.0224858	0.0381731	-0.081381	0.0827958	0.0738639	-0.0887939	-0.0879217	0.0570439	-0.0200247	-0.0414193	0.0198025	0.0466266	0.138788	-0.0149144	0.120887	0.0525974	-0.0346203	0.073086	-0.0453997	NA	-0.0180674	0.0422542	-0.0219189	-0.00900825	0.0754277	-0.0526736	-0.102819	0.0312339	0.0621747	-0.0213252	0.10516	-0.175496	-0.0143356	0.0616786
NA	66	254	1.21488	52.9899	FBgn0022985	qkr58E-2	0.0197492	0.062683	0.222975	0.105578	0.0216337	-0.00552929	0.0760108	0.0288171	-0.0626186	0.0226448	0.157489	0.103753	0.0477304	0.191352	0.265246	0.114277	0.249547	0.0177555	0.102436	0.00331476	-0.0728277	-0.0559496	-0.072294	0.0922748	0.0097755	0.16629	0.115145	0.000485799	0.0598283	-0.00134723	0.0025815	NA	-0.196416	0.0139339	0.0205251	-0.0925658	0.0513484	-0.0700892	0.0362397	-0.0348242	0.164945	0.0179643	0.157478	0.0637359	0.0337849	0.0616668
NA	6	3	NA	7.76671	FBgn0035392	CG1271	0.0745527	0.0832521	0.0481471	0.0768823	0.0815053	-0.0415288	0.0652929	0.0101692	0.0056091	-0.0666205	-0.111138	0.0619689	-0.122345	0.11277	-0.00104212	0.134379	0.0024947	-0.0522364	0.0468746	-0.0963724	-0.0678561	-0.103485	-0.0400882	0.0600829	-0.102364	-0.0147688	-0.0397895	0.065853	0.010889	-0.0572632	0.161053	NA	0.0932209	0.103298	-0.0335667	-0.052371	0.0925896	-0.039866	0.143024	0.181584	0.0186555	0.19965	-0.0766811	-0.0388019	0.113294	0.0616581
NA	33	31	-0.546482	34.7434	FBgn0039705	Atg16	0.0382393	0.0459176	0.112796	0.12886	0.0273237	0.274555	-0.109015	0.129355	0.0166164	0.0217673	-0.0426346	0.141903	-0.059674	0.0107074	0.0148422	0.011539	0.0646177	0.0831493	0.152247	0.0314883	0.0811617	-0.0124333	0.0227208	0.145937	-0.0960496	0.0873939	0.0667298	-0.0722157	0.101755	0.0464476	-0.00712626	NA	0.0276756	0.00015345	0.0502856	0.125278	0.0197396	-0.0290759	-0.0242934	0.12243	0.0569634	0.120596	-0.0278128	0.162927	0.0667683	0.0616255
NA	42	237	-0.445835	233.554	FBgn0035371	AhcyL1	0.021652	0.103661	0.0679134	0.0539365	0.0628044	0.190661	-0.152539	0.195559	0.0597249	-0.00584703	-0.0335516	0.0598324	-0.00333411	-0.0752597	0.0843085	0.112925	-0.135211	0.0723347	-0.111308	-0.150369	0.0958584	-0.0596986	0.011315	0.176047	0.141749	0.121472	-0.0936826	0.0642736	-0.0104235	0.0604879	-0.0968438	NA	0.0616718	0.138963	0.163644	-0.0840746	0.127037	0.0811797	0.0675659	0.00243257	0.185793	-0.0895371	-0.0732518	0.121599	0.0737707	0.0616154
NA	24	8	1.085	13.6807	FBgn0002989	okr	0.228447	-0.0655123	0.00496399	0.0619397	0.0470298	0.00465653	-0.00124701	-0.0470298	0.0927899	0.0690819	0.0401251	0.0296691	-0.0339132	0.0249477	-0.015007	-0.0749686	0.123217	-0.0610325	0.0479049	-0.112601	0.107952	0.078029	0.0855465	-0.00786351	0.151295	0.0552393	-0.00310801	0.034892	0.0646236	0.0532759	0.09162	NA	-0.0358587	-0.0575136	-0.0405899	0.14741	0.0951294	-0.0185698	-0.147476	0.139351	-0.0199978	0.0936545	0.0378833	-0.100935	-0.000554265	0.0616096
NA	21	7	-0.238954	30.0619	FBgn0031566	CG2818	0.0379009	0.0947227	-0.0343839	0.140915	0.032557	-0.0908552	0.00724266	0.0500666	0.0979288	0.0520962	0.0714828	0.0529399	0.0202029	0.140401	0.0446135	0.0671139	0.0629551	0.145391	0.0447009	-0.0210758	0.191441	0.111135	0.023531	0.0900416	0.161993	0.000107345	0.0606415	0.0520319	0.0477242	-0.0110318	-0.106539	NA	-0.0895395	0.0591125	-0.0857159	-0.0307044	-0.0536822	0.114255	0.0656421	0.0476641	-0.066543	-0.122139	0.137869	0.039409	0.0994258	0.0616067
NA	41	13	-1.46669	36.0566	FBgn0051729	CG31729	0.0644556	0.0796267	-0.0523156	0.10275	0.239663	0.0218573	-0.0887635	0.0780175	-0.0646057	-0.0724267	0.0373352	0.0135233	-0.0169392	0.0799517	0.0950966	0.0579008	-0.0681024	0.0771976	0.064929	-0.0429728	0.0780093	0.0218484	-0.0710024	0.0820448	-0.00625979	0.0389342	-0.112062	-0.096868	-0.028706	0.138683	-0.023841	NA	0.119307	0.0169567	-0.081136	0.188426	0.0252491	0.0893817	0.112899	-0.014301	-0.0151641	0.156156	-0.0192488	0.0366297	-0.0848802	0.0615957
NA	51	22	-0.0301217	29.3881	FBgn0036733	U4-U6-60K	0.0540616	-0.0373487	0.17364	0.250648	-0.0733155	-0.0670411	0.105768	0.0187803	0.00133469	-0.0862559	0.248259	0.0546355	0.151543	0.114495	0.0840011	-0.0719907	0.142517	0.00137093	0.301178	0.161662	0.125403	-0.0474961	0.175127	0.010113	0.0026865	-0.104082	0.0547865	-0.0192197	0.116179	0.0265299	-0.130223	NA	0.033976	-0.0455865	0.123229	-0.00286112	0.107774	-0.0770925	0.183184	-0.0693766	0.127683	-0.0472716	0.193422	-0.0658494	0.0503534	0.0615034
NA	0	0	NA	0.0168571	FBgn0003380	Sh	0.199853	0.126788	0.043134	-0.0108171	0.000672048	0.0804481	-0.0845074	0.303765	0.0092248	0.129055	0.142565	0.0402194	-0.0431336	-0.0372092	0.132661	0.0633063	-0.0117824	-0.0272109	0.0473666	-0.0502021	0.144887	-0.0503308	-0.0855653	-0.0969275	-0.0533231	0.088334	-0.0163313	-0.0906803	-0.0357719	0.173197	-0.0636953	NA	-0.0159873	0.289516	-0.0388769	-0.12186	-0.0118341	0.0624845	-0.04052	-0.0196267	-0.0485129	-0.0354043	-0.118028	-0.0318323	-0.0251233	0.0614758
NA	0	26	-2.39731	17.9751	FBgn0031888	Pvf2	0.279439	-0.0537693	-0.0118248	-0.0369785	0.0297754	-0.0755139	0.120284	0.0870061	0.162096	-0.0299527	0.0991346	0.151195	0.0635151	0.0547913	-0.0358432	-0.0435813	0.149786	-0.0234856	0.00346876	-0.0433292	0.0167964	-0.0259483	0.0843263	0.00593316	0.0698014	-0.0955852	0.0934001	0.0575747	0.0704745	0.0778271	-0.0549751	NA	0.091433	-0.0480374	0.041176	-0.105177	0.0632294	0.00868873	-0.0168253	0.130066	0.0340754	0.0487236	0.092209	-0.00853083	0.0677767	0.0614562
NA	0	1	NA	0.236571	FBgn0034135	Syn2	-0.073248	-0.0603553	0.150047	0.127367	0.143019	-0.0614496	0.294424	0.142075	0.081735	-0.0243741	-0.0750008	0.123035	0.11727	0.0162984	-0.0291675	0.00449922	0.108872	-0.0191114	0.0332677	-0.0352592	0.0640067	0.178162	-0.0600964	0.0412805	-0.0374512	0.201865	-0.063955	-0.0636888	0.181058	-0.00331003	-0.0447361	NA	-0.0626081	-0.0180095	-0.0637922	-0.0855876	0.0813354	0.0438857	0.104448	0.0579908	0.0586297	-0.063575	0.0852244	0.0238886	0.113392	0.0614274
NA	100	73	0.362701	109.616	FBgn0032640	Sgt	-0.00723369	0.0671525	0.150497	0.269386	-0.0266696	-0.0112537	0.25489	-0.152427	-0.0851237	-0.0100621	0.0423833	0.0575966	-0.064595	0.133154	-0.073525	0.115907	0.271329	-0.0337879	0.27111	0.0810055	0.0210021	-0.176313	-0.0352052	0.117145	0.01499	0.122484	0.0941782	-0.0560527	-0.0843857	-0.0605751	-0.0131963	NA	0.0184194	0.0640781	0.141319	0.0164655	0.138165	-0.0254948	0.205332	0.129578	0.297912	-0.00957039	0.405517	0.00488136	0.0154512	0.0613348
NA	32	95	0.163057	37.537	FBgn0011236	ken	0.0922212	-0.00466518	0.129472	0.0238312	0.136545	0.217073	0.0863213	0.131109	-0.00979466	0.00362316	0.101579	-0.14584	-0.125184	0.0301105	0.0158215	-0.0491309	0.0403347	-0.0197366	-0.0256676	-0.0364127	0.00938929	-0.107332	0.0285703	-0.063459	0.0321131	0.0491932	0.0127918	0.0795178	0.051482	0.0998148	-0.0186259	NA	0.0382485	0.0150467	-0.0567443	-0.0451949	0.064358	-0.00997984	-0.108415	-0.0434358	-0.0772528	-0.0171999	-0.075564	-0.0361138	-0.0687982	0.0612683
NA	28	3	0.735569	9.074	FBgn0028703	Nhe3	0.258054	-0.0101913	0.0633628	-0.0237443	-0.0218255	0.114378	0.0442712	-0.120775	0.10193	-0.0491049	0.132783	-0.10508	-0.0863196	0.038731	-0.011167	-0.0125907	0.0874982	-0.0785985	0.0454492	-0.0340476	-0.00533588	0.039732	0.117679	-0.0368684	0.128839	-0.0836579	-0.076342	-0.022336	-0.0758258	-0.0691687	0.0445366	NA	-0.00620263	0.017318	-0.0190159	-0.0312183	0.199983	0.16821	-0.161361	-0.000845354	0.0298888	-0.00330531	0.0820835	-0.0148423	0.000257222	0.0612642
NA	27	3	1.29189	22.1299	FBgn0037356	CG12170	0.11073	0.0826248	0.00505526	0.0698563	0.027101	-0.026849	-0.00860196	0.0397112	0.0721807	0.163866	-0.0378712	-0.0663466	-0.137106	0.080606	-0.126456	0.145941	0.128845	-0.0828578	0.0479121	-0.0358927	0.118243	0.0819145	0.191928	0.0892737	0.168953	0.252595	-0.0312793	0.0347406	0.0843507	0.00907584	0.0813648	NA	-0.0306205	0.0182564	-0.0200463	-0.106422	0.111027	0.0220264	-0.0662817	0.26824	-0.0228041	0.214232	-0.00659424	-0.0156466	-0.0816193	0.0612581
NA	37	10	-1.04809	15.7724	FBgn0052451	SPoCk	0.062597	0.0982675	0.121547	0.0651584	0.0392182	-0.0910847	0.0299645	-0.0203585	-0.0192542	0.166078	-0.00644484	-0.0357125	0.0079301	0.0742089	0.166366	0.120034	-0.0882739	-0.0606851	-0.0393733	-0.023908	0.0034403	-0.0896475	0.0901685	0.0442679	0.142952	0.182201	-0.0364216	0.0390809	-0.00339633	0.0423921	-0.0254767	NA	-0.117228	-0.0404515	-0.0673925	-0.0393581	0.216754	0.0370636	0.00341593	0.0511919	0.137108	-0.0175009	0.0522268	-0.0465174	-0.0791454	0.0612556
NA	76	27	-0.25512	84.2079	FBgn0010391	Gtp-bp	0.0709028	-0.101317	0.24568	-0.0244607	0.0574244	-0.0263209	0.0723002	0.0421392	0.119241	0.0727405	0.0236642	-0.0301333	-0.0876173	0.0860748	0.0870457	0.131213	0.0346144	-0.0803951	0.0805011	-0.0426779	0.010351	-0.0707491	-0.00454662	0.0226248	0.0399508	-0.0306685	0.0175679	0.032143	-0.0611764	0.0796988	0.0962095	NA	-0.00890145	-0.191211	0.144041	0.143883	0.164266	0.00227572	-0.00789887	-0.127489	0.23707	0.0127615	0.128024	0.0402936	-0.0055837	0.0612452
NA	14	13	-0.605278	13.5971	FBgn0260860	Bet5	0.0501453	0.0728484	0.193992	0.0263802	0.0114394	0.0391123	0.132021	0.0484193	0.012557	0.0164495	0.115403	0.00225942	0.0683949	0.0488189	-0.149116	-0.068365	0.202357	-0.0303816	0.159728	0.0437575	-0.0160188	0.0654837	-0.0202501	0.108265	-0.127386	0.0407507	-0.0386996	-0.0415658	0.0689043	-0.0202537	0.0786433	NA	0.171705	0.0415568	0.0649402	0.0709334	0.102411	-0.00974084	0.0544202	0.0103794	0.114059	0.0939918	0.10706	0.0795896	0.127856	0.061227
NA	1	4	4.05853	22.034	FBgn0039651	Cyt-c1L	0.0821848	0.0512239	0.240684	-0.0750141	-0.0101692	-0.0668145	0.0273728	-0.0585867	0.0782069	0.377189	-0.0360515	0.122928	0.00418991	0.00361442	-0.0797222	-0.0455305	-0.0226186	0.179755	-0.0412341	0.117631	0.102106	0.116216	-0.00904553	0.0600829	-0.0569022	0.111124	-0.0397895	0.039194	-0.028891	0.280249	-0.0278324	NA	-0.00590837	0.00161613	-0.0335667	0.00814957	0.150243	0.137708	-0.0564171	0.0892634	0.0559172	0.025389	0.090416	0.0206812	0.0290211	0.0611861
NA	5	2	NA	13.3533	FBgn0040634	CG4186	0.0454128	0.0449379	0.0495742	0.141418	0.0413441	0.105854	-0.0833902	0.137026	0.0443472	-0.0241454	0.00483759	0.0493984	-0.12319	-0.0118772	-0.105437	0.127391	0.111244	0.131529	0.298041	-0.0811935	-0.0205793	0.0503276	-0.029333	0.0275894	0.0218694	-0.0323404	-0.0268692	0.115572	0.127044	-0.0953552	0.00162257	NA	-0.0548773	0.0228267	-0.129143	0.0220663	0.0572025	0.143286	0.131186	-0.00991318	0.102385	0.00698575	0.0190824	-0.0679597	0.0698184	0.0611724
NA	159	1093	-0.801968	147.4	FBgn0015737	Hmu	0.165421	0.1435	-0.120653	-0.0182321	0.199575	-0.0219672	-0.0600097	-0.0725389	-0.00286234	-0.0102576	0.0464742	-0.0514675	0.000645122	-0.0330569	-0.0243893	0.0266263	-0.104017	-0.00804286	-0.00634884	-0.0807389	-0.0777399	0.115148	-0.0396299	-0.0665497	0.124234	0.0531081	-0.0580976	-0.117106	-0.0554895	0.0951171	0.16294	NA	-0.0365233	0.125497	-0.0485244	0.0540589	0.0586409	0.32469	-0.0218472	-0.0573291	0.184168	-0.080417	0.0517567	0.00776362	0.0563705	0.0611248
NA	1	1	2.09988	0.875429	FBgn0026374	Rhp	0.141081	-0.0207415	-0.00661935	0.0822435	0.0945246	-0.0908552	0.109772	0.13269	0.0761187	0.0520962	0.105319	-0.0294717	-0.12235	-0.056356	-0.0262985	-0.0371236	0.108223	-0.0636953	-0.0347089	0.123581	-0.0711563	0.160637	0.107464	0.0900416	-0.00189942	0.0649434	-0.152309	0.0520319	0.215036	0.0758797	-0.0214205	NA	-0.029978	-0.0142016	-0.0645671	0.169295	-0.0926534	0.0502384	0.0142848	0.089267	-0.0531099	0.169538	-0.0481661	-0.0410066	0.0741083	0.0611011
NA	23	8	0.0474535	46.6751	FBgn0025640	CG13369	-0.0315425	0.0604833	-0.0410993	0.0607892	0.148337	0.120029	-0.107157	-0.0354962	0.169513	-0.103105	-0.0332559	0.023355	0.0450403	0.0836398	0.0985561	0.0694511	-0.00409423	-0.0570477	0.127923	0.0264576	0.0217054	-0.0217147	0.0657917	0.0456724	0.000123527	0.0316173	0.00990529	0.143498	0.156225	-0.0840658	-0.0124459	NA	0.0232541	0.222632	0.0743444	0.102504	0.179214	0.0144268	-0.000929001	-0.0139222	0.082516	0.203469	0.0492225	0.0270724	-0.0822053	0.0610801
NA	30	5	2.09018	22.3967	FBgn0039044	p53	0.11523	0.146977	0.139268	-0.0260867	-0.0683019	0.0590077	-0.00134079	0.103263	0.0591616	0.367649	0.129048	-0.0424926	-0.0798939	0.0143354	0.0198713	0.0938612	-0.0954557	0.0228506	0.0246262	-0.121068	-0.00245288	0.213765	-0.0642886	0.168564	-0.0592456	0.117006	-0.090875	-0.0966852	0.0957792	0.0499273	0.026476	NA	0.0118504	0.108783	0.0315287	0.0754059	-0.0285394	0.110057	-0.141182	0.128706	0.116053	0.047532	-0.0147458	0.0139714	0.089392	0.0610413
NA	15	270	-0.456236	172.532	FBgn0037624	CG8223	0.0730892	0.212723	0.0999235	-0.0134067	-0.15576	-0.109357	-0.105428	0.0566399	0.149512	0.0228502	0.0231956	0.0376631	0.0195445	-0.10959	-0.0486114	0.254068	-0.0853374	0.0716663	0	-0.115692	0.060005	0.0848371	0.00958963	0	0.0702195	0.200008	-0.093845	-0.0329418	-0.0409625	0.203563	-0.0729376	NA	0.0510381	0	0.0724895	0.124639	0.218176	0.109712	0.0264047	-0.0356493	0.267051	0.0153807	0.021255	0.0275631	0.0520668	0.0610135
NA	30	26	-0.0185513	20.2794	FBgn0267390	dop	0.183047	0.0484391	0.105423	0.0534112	-0.0565657	0.014754	0.123601	-0.105907	0.0322977	-0.0754061	0.186203	0.0102211	-0.0857136	0.0366044	-0.0105539	0.21564	0.0252645	-0.0591251	0.0583051	-0.109082	-0.047876	-0.102408	0.0341444	0.109903	0.0222579	-0.00385983	0.00724423	-0.00804587	-0.0508693	0.0548663	-0.1384	NA	-0.0263721	-0.00422816	0.135347	0.000811802	0.0837631	-0.0620489	0.0922956	0.132659	0.181383	0.00500888	0.04964	-0.151997	-0.047477	0.0610087
NA	60	10	-0.482691	31.9223	FBgn0039450	CG5484	0.0460932	0.191364	0.0763265	0.0106018	-0.0973558	-0.0727511	-0.0554518	0.0151632	0.139004	0.0629924	-0.0526079	-0.00175804	-0.0883324	-0.0482384	0.00987723	0.217568	-0.0236448	-0.0397495	-0.0906793	-0.0459251	0.0460505	0.00298168	-0.105113	-0.0470081	0.0618525	0.121551	0.0485579	0.0109445	-0.0284784	0.0816322	-0.0386122	NA	0.064464	0.0471952	-0.0906031	0.0829571	0.0824017	-0.0815769	0.177097	-0.0419731	0.204985	-0.113097	0.112421	0.0249247	0.0703382	0.0610057
NA	2672	712	-0.467382	3069.94	FBgn0285948	RpL27A	0.0859534	0.0648004	0.0228189	0.017859	0.131762	0.106111	-0.0463973	0.0866877	0.0425638	0.00930439	0.0737543	-0.0411834	0.131484	0.128219	0.0878153	0.302038	0.0272939	0.0684646	0.164017	0.0878159	-0.0136638	-0.0526653	-0.0421951	0.13556	0.0243788	-0.0199659	0.0251624	0.0886258	0.074582	0.0049666	0.0357535	NA	0.108012	0.0291876	-0.0529592	0.219613	0.130362	0.166768	0.135968	-0.0763665	0.312278	-0.0269545	0.280339	0.0763181	0.171371	0.0609597
NA	25	230	-0.719858	185.474	FBgn0285937	Rab1	-0.00945285	0.00732574	0.153925	0.131138	0.098281	0.0255735	0.105792	-0.135974	-0.0155132	-0.122113	0.0272512	0.0739366	-0.0423795	0.0596149	-0.157682	0.0914184	0.312565	-0.000360971	-0.0217981	0.0873249	0.0810746	-0.127296	0.0754468	0.0606793	-0.000707368	0.152762	0.0622365	0.0301149	0.0742964	-0.0208313	0.060176	NA	-0.0632908	-0.0755945	0.279973	-0.00872626	0.0658789	0.067583	0.246309	0.0254975	0.243612	0.174269	0.22158	0.0126799	0.00874173	0.0609508
NA	25	33	0.604951	40.85	FBgn0051998	CG31998	0.235027	0.0354501	0.149261	-0.0830194	0.0533334	0.0593404	-0.0441215	-0.0362712	-0.0245775	0.109405	-0.0197129	0.0604097	-0.0553667	0.013185	0.160208	0.049165	-0.0656836	0.172138	-0.111061	-0.00105509	0.146522	-0.0892269	0.09642	-0.0478504	-0.00112068	0.101437	0.0357793	-0.0118292	-0.0451741	0.0687002	0.0777594	NA	0.0350258	0.130041	0.129111	-0.0288435	-0.0163442	0.014533	-0.097627	0.0403956	-0.0884009	0.137096	-0.0880043	0.130797	0.0138495	0.0609125
NA	1	0	NA	0.0211429	FBgn0010323	Gsc	0.138108	0.0587587	0.0702598	0.0794837	0.044773	0.076154	0.0346653	-0.023104	-0.0260617	0.205637	0.0736958	0.143517	-0.0621948	0.0753524	-0.0886767	-0.0470711	0.105433	-0.0581037	0.101142	-0.0566135	0.0339025	-0.0295763	0.0814413	0.0257612	-0.027896	0.120605	-0.0348724	-0.0423984	0.186892	0.00513232	0.0425768	NA	0.0908276	-0.0547537	0.0501024	-0.0885467	0.0905643	-0.051257	-0.00570873	0.110842	-0.0965441	0.112697	-0.103334	-0.0117321	-0.0536461	0.0608869
NA	28	7	-0.251914	23.6123	FBgn0034674	CG9304	0.186871	0.0936408	0.00217998	-0.011153	0.169012	0.038612	-0.0971676	0.0372167	-0.075348	0.00826476	0.00167794	0.0697018	0.0758753	-0.0266287	-0.00117216	-0.123483	-0.0960587	-0.0587548	0.0196895	-0.108398	0.0875371	0.00715984	-0.0450906	0.0280275	-0.0640028	-0.0166118	0.0691434	-0.0158864	-0.166728	0.116367	-0.0313056	NA	0.0305208	0.0246918	0.041426	-0.0589062	0.104143	0.0749991	-0.0314103	0.100402	-0.020928	0.0285573	-0.0641383	-0.010191	-0.0621464	0.060867
NA	29	6	0.226845	19.7953	FBgn0035722	CG10075	0.12856	0.168841	-0.0599889	0.0445449	-0.00858055	-0.058004	0.00709849	0.162303	0.0909072	-0.0530394	0.0234067	-0.0754312	0.00511878	0.0174897	-0.072894	0.0844404	0.0241031	0.125131	0.112846	0.102698	0.0345895	0.103166	-0.0675658	0.108782	0.114527	-0.0335524	-0.0502276	0.0976944	0.0437964	0.0755724	0.0214249	NA	0.0458149	0.0156146	-0.155679	-0.0581822	0.0267984	0.0869904	0.135146	0.0626106	0.126689	0.0465224	0.0565408	-0.0637904	0.0516047	0.0607139
NA	27	18	-0.764602	23.5504	FBgn0039188	Golgin84	0.0691541	-0.0234035	0.0733924	0.0639033	0.0779841	0.0598225	-0.0487257	0.0174421	0.103161	-0.084848	0.129714	0.022188	0.0394269	-0.0796111	0.0295057	-0.0485455	0.21169	-0.0665284	0.0668929	0.0109168	-0.0804749	0.0484646	0.0234537	0.0558512	0.0589175	0.0437394	-0.0539828	0.089094	0.144425	0.0420128	0.198178	NA	-0.0528459	-0.0626926	0.0515047	-0.0291484	0.145105	-0.00989084	0.00769919	-0.182524	-0.031728	0.0689189	-0.0552907	0.132692	-0.0497283	0.0606985
NA	5	1	-2.04861	5.45129	FBgn0037846	CG6574	0.0939308	0.0442591	0.116413	0.0291127	-0.0145542	0.0848101	0.140075	-0.0163991	0.0943692	-0.0476343	0.233713	0.0346224	0.229181	0.0871356	-0.0570021	0.10425	0.0686208	-0.0373495	0.00551644	0.0756066	-0.0716653	-0.00417573	-0.0335958	0.151914	-0.0731911	-0.0305631	0.0573615	0.0555573	0.147894	0.188889	-0.023652	NA	0.0115262	-0.048929	-0.0929773	0.0507025	0.0226893	-0.0341476	0.0886824	0.0198176	0.0642556	-0.0570012	0.066991	0.0266015	0.0698477	0.0605885
NA	42	99	0.0805601	86.1683	FBgn0020309	crol	0.0604813	0.0302633	0.150551	0.107748	0.0483394	0.0813957	0.00451977	-0.0812189	-0.0339643	-0.026577	-0.0279192	0.074528	-0.0289071	0.0569207	0.132379	0.135633	0.223521	-0.051095	0.105221	0.0662177	-0.0473737	-0.0313812	-0.00479931	0.0174943	-0.0230489	0.271712	0.106352	-0.0103385	0.0521559	-0.0140898	0.0559169	NA	-0.0467193	0.0387125	0.208937	0.0382284	0.348099	0.00384964	0.0432862	0.0511917	0.234989	0.0800288	0.107028	0.126899	-0.00092197	0.0605698
NA	17	38	1.22655	27.4514	FBgn0034963	Not11	0.0268982	0.102002	0.221163	0.00959727	-0.0636922	-0.0717674	0.0128096	0.0516401	0.0674197	0.138329	-0.0271951	-0.013056	0.0289736	0.0536944	0.0465809	0.24435	0.073377	0.0779638	0.128771	0.00316741	-0.133431	0.0476284	-0.0527561	0.16214	-0.0623785	0.130525	0.110026	-0.0275737	0.0501958	-0.009739	0.126626	NA	0.0729566	0.0560909	0.180028	0.134327	0.0945426	0.0637577	0.064594	0.10023	0.16545	0.226622	0.191828	-0.0485771	0.0618269	0.0605648
NA	9	28	-0.795056	16.271	FBgn0035497	CG14995	0.124471	-0.00093946	0.135459	0.0151602	-0.0812818	-0.00674261	0.051974	-0.0663699	0.170486	-0.0915202	0.111424	0.118339	0.109154	0.116137	0.0172041	0.00137069	0.130718	0.0216517	0.0421341	0.169199	0.0448036	-0.0497971	0.0493353	-0.0290685	-0.104012	0.0700177	-0.0226819	0.147294	0.0658379	-0.0512572	-0.129948	NA	-0.102033	0.0224505	-0.126147	0.0360421	0.142899	0.0360818	-0.0667059	-0.0238793	0.0461035	-0.0181889	-0.0480698	-0.0899353	0.176929	0.0605592
NA	15	16	0.346777	18.3896	FBgn0037445	CG9727	0.0646781	0.197695	-0.0421177	0.085264	0.102151	0.0244681	-0.0845074	-0.0514116	-0.04435	-0.0347038	0.059448	-0.0947391	-0.0431336	0.0232057	-0.0415287	-0.135845	-0.0117824	-0.0272109	-0.0826762	0.0682435	-0.0163754	0.0104688	0.0518853	-0.0190762	0.0473242	-0.0709309	-0.0910593	0.0273604	-0.00641562	0.0664509	-0.0636953	NA	0.130321	0.0193806	-0.0908274	0.056789	-0.075654	0.0231713	0.0225575	-0.121821	-0.0155154	0.0197096	0.0342987	-0.0318323	-0.0251233	0.0605534
NA	24	27	0.405724	81.4807	FBgn0035335	mRpL23	0.146184	0.063834	0.108942	0.0597871	-0.0613074	0.0250378	0.153476	0.0320811	0.0456759	-0.0883914	0.172361	0.0623567	-0.0638494	0.0232187	0.101165	0.0342399	0.0860802	0.0786129	0.163948	-0.076697	-0.00784319	-0.105758	0.00720939	-0.036676	0.125065	-0.0799664	-0.0436138	-0.00574105	-0.0551794	-0.0158466	-0.0455619	NA	0.125853	0.167278	-0.0555373	-0.0418681	0.0479743	-0.0729575	0.0767565	0.0392266	0.0920441	-0.0440447	0.245998	0.0356665	0.048514	0.0605193
biogenesis	15	16	0.620179	41.476	FBgn0051755	SoYb	0.106687	0.0514236	0.000321774	0.0626864	0.21846	-0.0224874	-0.0611099	0.00875481	-0.076552	0.0520962	0.0545644	-0.0569423	-0.0368184	0.091212	0.0446135	0.159769	0.130857	-0.0636953	0.0447009	-0.117513	0.0382592	0.185389	-0.0324246	0.121735	-0.00189942	0.000107345	0.121484	0.0280049	0.107478	-0.141399	1	NA	0.148707	0.132427	0.0411773	0.0420228	0.108698	0.0662427	0.0399634	0.0476641	0.000622729	0.147101	-0.00387206	0.0930194	0.124743	0.0605045
NA	53	10	0.389121	40.4729	FBgn0037358	elm	0.187609	-0.0346497	0.0638284	-0.00867706	0.0791542	0.0374664	0.271692	0.0914573	0.07569	-0.110614	0.0691504	0.123467	-0.102323	0.148734	-0.0754228	0.143319	0.0403405	0.201101	0.0279929	0.0612502	0.0293931	-0.0617526	0.115629	0.0728115	0.0744587	0.0096052	-0.0319868	0.124418	0.102596	0.0763731	0.0166839	NA	0.0506803	0.0580934	-0.042032	-0.094316	-0.00791501	0.000875432	0.0291849	0.0937451	0.185168	-0.0568642	0.0681638	0.0576723	0.102173	0.0604924
NA	84	43	-0.229194	34.0547	FBgn0030812	wcy	0.18523	0.016194	0.134838	-0.0734341	-0.0321254	0.0918995	-0.0307529	0.0898746	0.132209	0.205143	0.0719208	-0.00254309	-0.0424412	0.0321493	0.0819275	0.198915	-0.0885489	-0.0437452	0.0150949	0.108026	0.0119119	-0.0021997	-0.00849538	-0.045066	-0.108634	0.0462771	-0.120875	0.022154	0.119575	0.13619	-0.144044	NA	-0.151633	0.0881641	-0.0218497	0.0506302	0.195253	0.0467592	-0.0157847	-0.038822	0.0581497	-0.0765196	-0.00492064	0.0827829	0.0259691	0.0604854
NA	233	65	-0.0915121	161.23	FBgn0003124	polo	0.151324	0.101839	0.0436981	0.011516	0.0134835	0.0624951	-0.0458834	0.112455	0.041023	-0.0527141	0.00648964	0.0811559	0.0327129	0.0657082	-0.0765919	0.052026	-0.0753966	0.197693	-0.139032	-0.0272574	0.0717177	0.0842823	0.0601551	0.0359378	-0.0081341	0.14164	-0.0494408	-0.0614427	0.0352258	0.0747182	-0.0886426	NA	0.0423872	0.165342	-0.0385695	-0.0061178	0.0628768	0.115241	-0.13453	-0.0450051	-0.00415838	0.0192511	-0.0590199	-0.0530341	0.0233416	0.0604805
NA	19	7	0.756268	22.2491	FBgn0266670	Sec5	-0.0308856	0.0225576	0.0974976	0.101801	0.0738687	0.0458803	-0.0611099	0.0707225	0.0979288	0.118762	-0.0469456	0.0529399	-0.0938396	-0.0317613	0.115526	0.194515	0.074272	-0.0636953	-0.00823899	0.027143	-0.00550701	-0.111627	-0.0044468	-0.131809	0.161993	-0.113356	0.03022	-0.0681029	-0.01203	0.00345344	0.0636979	NA	0.118926	-0.0142016	-0.0222693	0.0420228	-0.0666726	-0.0777954	-0.0884297	-0.0563429	0.0610719	-0.0997019	0.0758572	0.0126038	0.175378	0.0604613
NA	109	48	-0.227434	59.8496	FBgn0033624	CG12384	0.0445589	0.0170726	0.129764	0.119975	0.0509343	-0.0809625	0.0456596	-0.125847	0.000436529	0.0293548	-0.0119364	-0.0153401	0.138808	0.194075	-0.0613139	0.177476	0.216893	0.0704105	0.269931	0.0716103	0.0386527	0.000495397	0.0216431	0.0676201	0.0760622	0.0569364	0.150578	-0.12299	0.147644	-0.149237	0.124622	NA	0.0213986	-0.0794037	0.0416733	0.11132	0.0139362	0.0463029	0.180759	0.112474	0.240983	0.144376	0.317037	-0.0753523	0.180979	0.060457
NA	2	1	5.29233	0.0738571	FBgn0031343	CG18131	0.0691612	0.0890488	0.126097	-0.0750794	0.0717454	-0.0614496	0.0585724	-0.000472009	0.081735	-0.0243741	0.041753	0.0282479	-0.0794828	0.0162984	-0.0291675	0.0444628	-0.0863737	0.341617	-0.0580672	-0.0352592	0.0640067	0.178162	-0.0600964	0.150637	-0.0374512	-0.0777827	-0.063955	0.102122	0.139822	0.096653	0.102115	NA	-0.0626081	0.171719	0.00918221	-0.0228511	0.26063	0.540891	-0.0727613	-0.0137847	-0.0340728	0.0912608	0.0852244	0.11638	0.113392	0.0604513
NA	56	10	0.682605	61.7231	FBgn0265177	CG44242	-0.0210196	0.0346497	0.171161	0.0994163	0.0672347	0.0485163	0.162192	0.00648633	0.0110464	-0.0219471	0.00417016	0.0249976	0.016558	0.0519031	-0.0691974	0.17733	0.067559	-0.110488	0.0624298	0.0788828	-0.026046	-0.0442523	-0.0229086	0.289148	0.0341719	0.0730378	-0.03626	-0.0435658	-0.0203377	-0.00990429	-0.00366443	NA	0.101159	-0.00949967	0.245829	0.026644	0.105939	0.0456359	0.122688	0.104583	0.315836	0.0957585	0.22452	-0.0686058	0.190847	0.0604147
NA	16	9	-1.88948	52.2079	FBgn0003189	r	0.117464	0.0430808	0.0399647	0.051309	0.172635	0.0143206	-0.0212077	0.121363	-0.0620167	-0.0586491	0.1406	0.0679705	0.0792779	-0.0191258	0.0980335	-0.0303857	-0.073604	-0.0459861	0.080049	-0.0848411	0.0761474	0.135122	0.0213171	0.0617386	-0.0901155	-0.0525835	-0.117807	0.131734	0.0245947	0.0779397	-0.0571652	NA	0.0966114	0.0218833	0.122433	0.0959729	0.0262239	0.0676331	0.00766475	-0.107186	0.0295446	-0.0731389	0.015935	-0.101487	0.00258528	0.0604061
NA	44	14	-1.87108	56.3249	FBgn0029818	GAA1	0.141653	0.0324709	0.103469	-0.0518068	0.0527115	-0.0673769	-0.00184385	0.0650814	0.0838972	-0.00647402	0.11446	0.0438692	0.112441	0.0969971	0.0355798	-0.0825438	0.0254604	-0.00507621	0.00614076	0.0299167	0.141792	0.095211	-0.0330566	0.0916491	-0.110085	-0.0767807	-0.00459556	0.0711658	0.0468741	0.0551735	0.0661281	NA	-0.125805	0.0642749	-0.077246	0.0550301	0.172408	0.337607	-0.0088665	-0.0989832	0.0251482	0.0105312	0.034364	0.00361543	0.184807	0.0603992
NA	80	67	-1.22455	310.707	FBgn0052230	ND-MLRQ	0.0348205	0.120376	0.113681	-0.0136625	0.0497916	0.0987772	0.0207128	0.0677967	0.0570214	-0.104378	0.147792	-0.0174961	0.133933	0.0922025	0.0180657	0.223871	0.0143445	0.0849769	0.132618	0.0652775	-0.0882996	0.00279938	0.00960478	0.0901554	0.113512	0.0882552	0.0442771	-0.0142049	0.137998	0.019403	-0.0240916	NA	0.0947184	-0.0106266	-0.0638577	0.195895	0.0235112	0.0616252	0.129724	-0.0833646	0.391487	0.0630298	0.169398	0.00678301	0.202247	0.0603379
NA	22	71	-0.0417123	20.308	FBgn0000578	ena	0.0949029	0.187971	0.128678	-0.0105535	-0.0154943	0.0416897	0.091819	0.0154943	-0.0236219	0.106647	-0.177799	0.120482	-0.0600123	-0.0233434	0.0149263	0.207044	0.049288	0.0836207	-0.0212737	-0.124379	0.124619	0.144836	0.0163823	0.110134	0.116509	0.239636	0.130397	0.188413	0.161727	0.00820462	0.0420227	NA	0.0588107	0.0192198	0.00412789	-0.027416	0.302868	0.0854437	-0.060046	0.0437851	0.0549574	0.180923	0.0385823	0.0678097	0.0232543	0.0603137
NA	70	12	0.305416	36.8164	FBgn0038251	Hexim	0.0687323	-0.0277696	0.0816728	0.124425	0.00874335	-0.0789249	0.0258641	-0.035415	0.105934	0.0649883	-0.0567117	0.186281	0.0370578	0.0319679	-0.0366863	0.0908196	0.0732093	-0.0165385	-0.0502499	-0.0927743	0.267312	-0.00761954	0.169266	0.02805	0.0734027	0.0242563	0.131241	0.154301	-0.0255997	0.088317	0.105541	NA	-0.0253389	-0.108772	0.00623929	-0.0241767	0.152157	0.00697966	0.0282166	0.0938305	0.0453162	0.0536252	0.0458689	0.0271623	-0.0408095	0.0602896
NA	78	1	0.360946	5.35886	FBgn0028563	sut1	0.0686306	0.0745833	0.000993284	0.0258097	0.199686	0.0204729	-0.165196	0.0482794	-0.00814941	-0.0678394	0.0146607	-0.119242	0.0183596	-0.0727369	0.1742	-0.00138116	-0.0502034	0.072308	-0.00273569	0.133403	-0.00574108	0.0501774	0.000667276	-0.0753364	-0.0550499	-0.041365	0.0045952	-0.0618891	0.0304982	0.0255652	0.0287596	NA	0.0402491	0.147899	-0.101385	0.111012	-0.0543224	0.102933	-0.0175566	-0.138251	-0.0867705	-0.0153401	0.0564129	0.0986668	0.011674	0.060259
NA	53	27	1.15868	60.9013	FBgn0031684	ND-13A	0.0603591	0.0469623	0.140166	0.135335	-0.0195427	-0.106423	0.104502	-0.0581139	-0.00176481	-0.118677	-0.035225	-0.0786971	0.00825197	0.128478	-0.00871735	0.202881	0.0421414	0.0543351	0.413876	-0.00172577	-0.0945633	-0.0427136	0.0360916	0.0781189	0.106476	0.196385	0.0388652	-0.0955646	0.099511	-0.00590561	0.0221858	NA	0.0170538	0.0479724	0.0372538	0.130118	0.173197	0.044454	0.255135	0.12106	0.204978	0.0700368	0.270286	-0.0694915	0.0761931	0.0602524
NA	212	57	0.664399	86.8064	FBgn0032105	borr	-0.0223246	0.116133	0.175478	0.264112	-0.104959	-0.0359435	0.0304373	-0.127945	-0.0671698	0.0115345	-0.0953655	0.102314	-0.116261	0.136441	-0.027638	0.104773	0.206214	0.0809205	0.173069	0.0299463	0.0118369	-0.164717	0.106343	0.00715744	0.113501	0.152151	0.0992867	-0.0904507	-0.0694541	-0.148317	0.0460418	NA	0.0152953	-0.052909	0.371888	-0.123879	0.0905664	0.0254461	0.262179	0.113427	0.278648	0.0439686	0.361197	-0.00439374	0.0664444	0.0602117
NA	90	78	0.0882927	56.6459	FBgn0036580	PDCD-5	-0.0509803	0.085315	0.173964	0.129414	-0.0437154	0.0213165	0.110103	0.0564834	0.0672731	0.0528059	-0.0551625	0.134605	0.0741691	0.117191	-0.0381721	0.284894	0.224289	0.0252493	0.0603544	0.00187517	0.145388	0.0610457	-0.0805709	0.00668145	0.0368158	0.095249	0.140908	-0.0198187	-0.0554524	-0.0381571	0.144601	NA	0.0182864	-0.0371018	0.123498	0.0934074	0.0551444	0.144819	0.15962	0.087323	0.322141	-0.013088	0.309731	0.00779073	0.178829	0.0602117
NA	0	2	NA	1.55943	FBgn0052506	CG32506	0.105266	-0.0233475	0.00440199	0.0510497	0.0727131	-0.00942568	0.15329	0.156627	0.150545	0.0386022	0.209768	0.119678	0.10115	0.121391	-0.0645245	0.0179903	0.0759314	-0.0422785	-0.0549834	-0.0780008	0.0808546	0.0334414	0.294178	-0.106614	-0.0259847	0.0978796	-0.0570401	0.0591839	0.193212	-0.027426	-0.0989655	NA	-0.0971705	-0.0271221	0.0643406	-0.0884021	-0.0274016	-0.0361859	-0.0896862	0.0705487	0.111058	-0.0472241	0.0471437	-0.0773604	0.0400239	0.0601048
NA	35	160	0.789867	38.1011	FBgn0032717	CG10600	0.111773	0.0618177	0.0135744	0.125268	0.0327165	0.0184449	0.24273	-0.00855909	0.0154564	0.18175	0.104173	0.0142552	-0.0741952	0.0366692	0.0101606	0.000313963	0.220531	0.0202426	-0.0313671	-0.0190465	0.12415	-0.112721	-0.00996784	0.0813723	0.111546	0.200866	-0.0389949	-0.0308913	-0.00134213	-0.00919961	-0.0894938	NA	0.0488992	-0.101499	0.042834	-0.0635102	0.149334	-0.00904873	0.0170047	0.054133	0.148025	0.0935779	0.0586639	0.213735	0.131575	0.0601011
NA	3	9	-1.91257	12.7927	FBgn0087007	bbg	0.133895	0.0094252	0.139121	-0.0194845	0.0534368	0.0152637	-0.0226043	0.0771289	0.0441887	0.190324	0.107082	0.0377181	0.0844984	-0.0203852	-0.0748047	-0.00310291	-0.0498371	-0.0490143	0.0183937	-0.0294698	-0.00183209	-0.0437238	-0.118757	0.10587	-0.0960496	0.00542819	-0.0101878	-0.0418408	-0.0191104	0.138009	0.046677	NA	-0.0852708	0.0696662	-0.0833962	-0.0815906	0.036162	0.0720868	0.00816947	-0.00905596	-0.0279475	-0.0495907	-0.0278128	-0.0742823	-0.0292509	0.060097
NA	26	33	1.15216	25.0347	FBgn0034726	Mes4	-0.0447786	-0.0445315	0.163379	0.164866	0.0827979	-0.0638212	0.144685	-0.0739119	0.0387724	-0.00246903	-0.0485365	0.027235	-0.156764	0.213919	-0.052526	-0.0527937	0.21824	-0.0244226	0.267407	0.20386	-0.0594132	-0.0518282	0.00143472	0.0697949	-0.0126068	0.217869	0.0491411	-0.0917243	-0.0783763	-0.0322711	-0.0297058	NA	0.0609174	-0.0210433	0.109537	0.0353267	0.103939	-0.00588174	0.238417	0.20386	0.203501	0.131101	0.228001	0.00458196	0.046883	0.0600842
NA	9	8	0.0431162	12.3543	FBgn0261671	tweek	0.0749571	0.0818724	-0.0467194	0.124923	0.268609	0.00304173	-0.0746145	0.0584875	-0.143473	-0.0508457	0.0140327	0.0984732	-0.0837183	-0.0368132	0.0412394	-0.0239609	0.0479043	0.261132	-0.0449196	-0.0735528	0.0075106	0.0153382	-0.0448111	-0.0963866	0.0398439	-0.0222527	-0.00203021	0.0054976	0.0508155	0.139065	0.0292139	NA	0.126629	0.0943592	-0.0721827	0.057029	0.113568	0.137627	-0.0408838	-0.148538	-0.0130629	0.0611768	0.011993	0.0884216	-0.0550325	0.0600283
NA	5	13	1.04726	13.5424	FBgn0032210	CYLD	0.00160598	0.0612497	0.110723	0.0402888	0.151202	-0.0480426	0.229286	0.0415594	-0.00509207	-0.0659206	0.0602952	-0.00905454	-0.126277	0.120586	0.0681719	0.108242	0.0832292	0.0567128	0.0899738	-0.0453622	-0.0311055	0.0455502	-0.075503	-0.0198044	-0.0163187	0.0921606	-0.109881	-0.047682	0.117927	0.0361069	0.0555271	NA	-0.0766876	0.14134	-0.1506	0.0136088	0.0785434	0.168475	-0.0902817	0.00585645	0.0610652	-0.00909008	0.0192229	-0.0465691	0.149165	0.0599963
NA	16	20	0.786193	32.257	FBgn0067779	dbr	0.114137	0.0489358	0.177275	0.215302	-0.0844704	-0.00378455	0.194861	-0.0234402	-0.111224	0.0433613	0.11133	0.1399	0.104163	0.0127637	0.0333658	0.138724	0.203912	0.0339991	0.103301	0.113107	-0.0910032	-0.0227783	0.0557544	0.0300439	-0.0189953	-0.0013459	0.0343116	-0.150293	0.188293	0.0626439	0.179637	NA	-0.0597595	0.0823087	-0.052243	-0.0519589	0.0555051	0.0222589	0.0623666	-0.0759976	0.0132454	-0.0861636	0.0207801	0.122045	0.128935	0.0599925
NA	59	21	-0.0581971	33.0613	FBgn0037093	Cdk12	-0.0545217	0.0620046	0.175118	0.21882	-0.0332469	0.124424	0.0275044	0.0422762	-0.00827106	0.0557739	0.0764037	-0.0323664	0.139815	0.00234956	0.101615	0.234934	0.0436708	0.0208823	0.0403061	-0.109018	0.130943	0.131267	0.0626074	-0.0399103	0.0588319	0.00173616	0.209511	0.0958473	-0.0900889	-0.140434	0.13725	NA	0.0619003	-0.00535897	0.120549	0.05974	0.082902	0.0150111	0.0514411	0.0252915	0.118704	-0.033515	0.0612922	0.0163732	0.102975	0.0599837
NA	23	115	-0.232787	81.4049	FBgn0001301	kel	0.0293972	0.179272	0.0590129	0.08038	0.0150258	0.17158	-0.0124305	0.0416967	-0.00337141	0.139423	0.0979946	-0.043713	0.0142585	0.0460695	-0.0522288	0.0796174	0.00072033	-0.0342219	-0.0676339	-0.063137	-0.0957104	0.0301583	-0.107612	0.00864548	-0.0108044	0.0610186	-0.0309816	0.017915	0.00423807	-0.0854822	0.0367639	NA	0.215011	0.0558313	-0.0561532	0.12135	-0.0148833	-0.031288	0.0107408	-0.010403	0.0773191	-0.0214216	0.0613812	-0.0860397	0.168284	0.0599528
NA	46	6	0.0061105	22.0293	FBgn0036263	thoc6	-0.0259689	0.0673803	0.156122	0.0724051	0.116733	-0.0918626	0.0405119	-0.0235249	-0.027012	0.0553389	0.0451652	-0.0107631	0.0410853	0.0477735	-0.0671049	-0.0661069	0.115248	-0.113857	0.158379	0.00752495	0.0082833	0.0313943	0.0768261	0.023467	-0.0793154	-0.0164152	0.15283	0.0181098	0.0240867	-0.0124571	0.117573	NA	-0.0444978	0.122446	0.0759106	-0.0176283	-0.0592867	-0.115687	0.133011	0.116036	0.0462091	0.0262235	0.161281	-0.126475	-0.0226133	0.0599433
NA	41	61	0.259407	34.6097	FBgn0036124	CG7839	0.0493796	0.00938891	0.240566	0.0619404	-0.00746499	0.112608	0.00617561	0.0689493	0.00573245	0.0216835	0.137015	0.0711191	0.266959	-0.0259381	0.0743195	0.296575	-0.0543958	-0.00893022	0.104184	0.0313671	0.0624771	0.0187846	0.00661818	0.117557	0.084134	0.136542	-0.105345	0.0179191	0.142409	0.0810938	-0.115915	NA	-0.162223	0.0847857	-0.0507922	0.0186373	0.189452	0.00462711	0.0424358	-0.112217	0.115696	-0.0185759	-0.00302692	0.0477322	-0.0474952	0.0599237
NA	49	52	-0.555159	50.682	FBgn0015296	Shc	0.0109791	0.10036	0.164576	0.0517743	-0.0129486	0.0263741	0.0355972	0.0881503	0.0445923	0.0861535	0.0125636	0.0651732	0.0214471	0.108043	0.128913	0.197036	0.0704517	0.143674	0.128152	0.0192988	0.108372	-0.0395059	0.0188877	0.113703	0.132376	0.0801939	-0.0619056	0.137642	0.0539976	0.0908042	0.0806534	NA	0.221297	0.0936851	0.00989226	0.0576022	0.0199199	0.0313327	0.0328137	0.166108	0.171786	0.241051	0.0486986	-0.0112454	0.152239	0.0598889
NA	131	51	0.585116	68.0746	FBgn0020370	TppII	0.06996	0.0113939	0.156856	0.034572	0.0849334	0.00905047	0.0172141	-0.0396156	0.00147881	0.196951	-0.03425	-0.0399131	-0.0197456	0.0369258	0.196789	0.115047	0.0751438	0.077973	-0.0147427	-0.0324607	-0.0210906	0.0378801	0.00989153	0.0807376	0.24269	0.0624881	0.0162069	-0.021295	0.041326	0.1777	0.0113366	NA	-0.0712509	0.0969343	-0.0954619	-0.00317005	0.0956612	0.16037	-0.0599441	0.0448311	0.00884797	-0.0687842	0.000514853	-0.0729596	0.203911	0.0598657
NA	66	49	0.232666	62.0211	FBgn0004913	Gnf1	0.159654	0.0347345	0.0723764	-0.00314879	0.00175037	0.0199874	-0.00144804	-0.0678267	0.0937948	-0.00508427	0.176482	0.175053	0.0153414	0.0132343	-0.108163	0.172293	0.106879	-0.00398652	0.0725626	-0.0690539	0.0133514	0.15395	-0.0617599	-0.069961	-0.0864538	0.084885	0.0158541	-0.0363431	0.159147	0.136004	-0.00252451	NA	-0.0225863	-0.0785117	0.02052	0.0548495	-0.130555	-0.0215634	0.0587518	0.00211524	0.0584241	0.0369796	0.129006	-0.0486092	0.0803449	0.0598603
NA	49	19	1.01138	55.6031	FBgn0002441	l(3)mbt	0.173739	-0.174327	0.129197	0.0984507	0.0873494	0.0888809	-0.0157254	0.151843	0.0444426	0.0660965	-0.0257633	-0.0439389	-0.111664	-0.0352973	-0.0602074	0.0853935	-0.0243624	0.00858987	0.113676	0.0158477	-0.13737	0.0709084	-0.0134864	0.0895801	-0.0509476	-0.00861246	-0.0593238	-0.060805	0.134854	0.142267	0.099312	NA	-0.0580744	-0.058231	-0.0325531	0.0271893	0.218632	-0.0859131	0.128282	-0.00455776	-0.0721847	0.0935279	0.046876	-0.0578514	-0.0195542	0.0598086
NA	72	30	-0.222886	62.0323	FBgn0010314	Cks30A	0.150341	0.181453	0.0814946	-0.018157	-0.0234694	0.13741	0.028064	0.0966469	-0.0130849	0.0647974	0.158715	-0.0142711	0.0129003	0.0733651	0.0506242	0.174878	0.0162721	-0.0550117	-0.0331805	-0.0526856	0.0402661	-0.027376	0.184543	0.225088	0.141035	0.24985	-0.0532242	0.00515391	0.190782	0.0619491	0.22124	NA	-0.0822473	0.0328041	0.00368595	-0.0416214	0.127287	0.0372266	-0.00800412	0.0326982	-0.0530373	0.0838477	0.0351549	-0.0346789	0.0381001	0.0597628
NA	16	8	-0.973047	14.3566	FBgn0023511	Edem1	0.0650546	0.040317	0.0332198	-0.072157	0.0901929	0.035849	-0.0254146	0.0287514	0.201902	-0.0508457	0.0140327	0.0589268	0.203588	-0.0722196	-0.060845	0.0594055	-0.0498464	-0.0398675	0.0312923	-0.0735528	0.0390134	0.0866017	-0.0448111	0.131738	-0.0781254	0.0477505	-0.0458248	0.0400866	0.119633	0.180771	-0.0320541	NA	-0.0448597	-0.0111833	0.0496004	0.057029	-0.0453899	-0.00061032	0.0330498	-0.0287557	0.0352827	-0.0357221	-0.000760117	0.0112444	0.0543084	0.0597548
NA	37	22	0.547576	36.6046	FBgn0033413	prel	0.022543	0.00345145	0.054889	0.104803	-0.00651124	0.267904	0.0053866	0.0234629	0.179108	0.117392	0.0349408	0.0612129	-0.0734475	-0.00280706	0.0531852	0.109024	0.0305687	0.0920457	0.0189897	0.0511026	0.0509031	0.0204472	0.27796	0.132803	0.180375	-0.0443996	-0.0664658	0.287024	0.0131202	0.0337734	0.0582889	NA	0.0326948	-0.00727181	-0.0225286	0.121248	0.338535	0.0907217	-0.00781541	0.0535874	0.139299	0.0484106	0.111171	0.0664318	-0.00591673	0.0597138
NA	46	2	-1.01621	10.3021	FBgn0263005	CG43313	0.0916874	-0.0342001	0.0887394	0.0666293	0.116165	0.0388995	0.0918916	0.100256	0.0292075	0.0781748	0.0123261	-0.0132474	0.0943636	0.00409573	0.214283	0.13043	0.0324701	0.061296	0.033703	-0.0637368	-0.033329	0.0979788	-0.0161128	0.0647631	-0.0730654	-0.0625895	-0.0578376	0.00916939	0.0586683	0.0732208	-0.0404569	NA	-0.0254168	0.0229554	-0.0446841	-0.0993497	0.142348	0.253302	0.038308	0.0183306	-0.0253062	-0.084068	-0.00242801	0.149818	0.0938962	0.0597048
NA	13	27	1.09804	42.4459	FBgn0011642	Zyx	0.0456175	0.242025	0.141283	-0.00164648	-0.075725	-0.0706391	-0.134838	0.0279819	0.00659348	0.212253	-0.0116536	0.150851	-0.0492055	-0.127718	-0.114786	0.14821	-0.052185	-0.0148023	-0.0449745	0.000553563	0.0242849	0.264923	-0.0425044	0.116672	-0.0526827	0.152837	-0.00558794	-0.0423867	0.0116161	0.35526	0.0206836	NA	-0.00547025	0.00855692	0.127791	0.0939292	0.113664	0.107973	0.0104162	0.0118607	0.133705	0.138749	-0.0254931	0.070778	-0.095043	0.0596912
NA	20	30	0.308809	34.6921	FBgn0266717	Bruce	0.0855888	-0.0602395	0.217913	-0.0904538	0.174856	-0.072157	0.0241464	0.233232	0.030248	0.321855	-0.0750396	0.0170724	-0.0136155	0.158321	0.0524205	0.122213	0.00866198	0.149093	0.086928	0.0369067	-0.00214735	0.229926	-0.0148252	0.233663	-0.0316289	0.198502	-0.102094	0.0933658	0.148778	0.204683	0.285935	NA	0.105983	-0.0269782	0.0589386	0.173776	0.0776733	0.179347	0.00957524	0.030482	0.1497	0.141347	0.0767881	0.085048	0.16579	0.0596521
NA	23	10	1.40856	10.2169	FBgn0039696	CG7837	-0.0184324	0.180693	0.105858	0.044992	0.0145941	0.116244	0.0323919	0.173527	0.0300675	-0.0597384	0.0803209	-0.127341	0.027759	-0.136049	0.0207739	0.169249	-0.0791779	0.0891766	-0.00456144	0.0390538	0.0429896	0.0341222	-0.0380881	0.20426	0.0681359	0.252228	-0.0775874	-0.0310534	0.0783614	0.0107336	-0.0542718	NA	0.00153959	-0.00836995	0.11881	-0.0678335	0.140191	0.0659146	0.0221254	-0.0473168	-0.0310772	0.0485233	-0.0389282	0.0759861	0.0143974	0.0596287
NA	77	18	0.837161	51.1034	FBgn0033349	CG8243	-0.0410759	0.188415	0.0176333	0.068087	0.0327165	-0.03486	-0.0970127	-0.0206378	0.0919783	0.0258167	0.0547071	0.110637	0.00916399	0.00790531	0.0101606	0.0883583	-0.0177056	0.0813753	-0.0158886	-0.0472429	0.0985572	-0.0837739	0.104554	-0.0298242	-0.0561697	0.0397338	-0.0212057	0.0112586	-0.0153188	-0.0769626	-0.0148332	NA	0.170801	0.209316	0.067568	0.0853374	0.0847661	0.0658202	-0.0730902	-0.0553413	0.234432	-0.0638624	0.136368	-0.0370585	0.11677	0.0596257
NA	53	92	-0.337401	56.8521	FBgn0266720	Snap24	0.105832	0.05323	0.114421	0.158645	0.0157747	0.189745	0.0350123	0.0132738	-0.090187	-0.0645711	0.0868186	-0.0217465	-0.0100901	0.0604712	0.122179	0.101502	-0.0219228	-0.0506295	0.143969	-0.0934078	0.0772417	-0.0327333	-0.0805148	0.131644	-0.0415939	0.0218891	-0.041082	-0.0335655	0.23596	-0.0495103	0.0610404	NA	-0.0402168	0.0682797	-0.0797711	-0.0477518	0.0601893	-0.0412875	0.0600274	-0.0803978	-0.00525449	-0.105315	-0.079452	-0.0686524	0.122375	0.0596193
NA	10	11	-0.151292	11.5131	FBgn0038548	CG17806	0.20551	-0.0683565	0.0277485	0.203011	0.0543492	-0.00735024	0.130244	0.0780175	-0.0646057	0.0130142	-0.0277142	0.154352	0.0196011	-0.0146126	0.00421314	0.146964	0.192973	0.0771976	-0.00292068	-0.0429728	0.0499631	0.0852926	0.108285	0.122664	0.0987656	0.0181601	-0.0340833	-0.0352803	0.155094	-0.0840949	0.139795	NA	0.00480261	0.0169567	0.0272847	-0.0212963	0.17509	0.0278469	-0.0187438	-0.0409608	0.0106605	0.0986451	0.0715814	0.0709842	0.207151	0.0596095
NA	250	86	-0.433957	369.297	FBgn0039406	RpL34a	0.0725671	0.0408452	0.0401338	0.0319905	0.0889045	0.11306	-0.00828691	0.0602956	0.0831756	-0.0910871	0.100901	-0.0892958	0.0861398	0.0824763	0.0462807	0.213758	0.0799454	0.045755	0.237914	0.120445	-0.0860168	-0.0104109	-0.1488	0.17614	0.0828591	0.00319949	-0.0312622	0.0627115	0.0234385	0.0524219	-0.0307013	NA	0.0732427	-0.0550338	0.0543972	0.124902	0.146086	0.111518	0.112372	-0.0732099	0.242732	0.0329874	0.264842	0.0974794	0.146818	0.0596028
NA	0	0	NA	0.134143	FBgn0029863	CG3823	0.0655457	0.10943	0.0862823	-0.0922632	0.0881662	-0.0110924	-0.0729379	0.0286153	0.100442	-0.0299527	0.00348396	0.0735405	0.0635151	0.0547913	-0.0358432	0.0546393	0.0858039	-0.0234856	0.0782949	-0.0433292	0.140516	-0.0259483	-0.0738509	0.095524	-0.0460229	-0.00394479	0.179397	0.0575747	0.104258	-0.00406762	-0.0549751	NA	-0.0769376	-0.0480374	0.041176	-0.00238264	0.00814687	0.0991713	0.0557639	0.0124614	-0.0798445	0.0487236	0.192378	-0.00853083	-0.0753602	0.0596005
NA	35	36	0.25009	43.0521	FBgn0013746	alien	-0.00645654	0.099834	0.100415	0.0489849	0.0354843	0.116583	0.0685678	0.0434277	0.0787967	-0.0495873	0.0364686	0.140114	-0.115412	-0.0149962	-0.106748	0.0506346	0.0955734	-0.0388809	0.144788	0.0572152	-0.0286234	-0.080781	-0.00736155	-0.0325545	-0.0605389	0.0724219	0.00354047	-0.0423695	-0.0762243	-0.0772903	0.0349944	NA	0.105861	-0.0445165	0.148963	-0.00915403	0.0724199	-0.0574566	0.0726983	0.0444705	0.291838	0.0549485	0.105273	-0.0986066	0.109788	0.0595096
NA	26	14	0.618029	60.7933	FBgn0032799	CG10166	0.00644583	0.0856575	0.158608	0.0364011	0.047958	-0.137745	-0.0313655	-0.138353	0.0219829	-0.0128806	0.0302911	-0.0418418	-0.104388	-0.137887	-0.0671351	0.0122331	0.133198	-0.0609337	0.0336692	-0.112418	0.0231839	0.0971591	-0.106581	0.00255144	0.000131942	0.128351	-0.107759	-0.0687059	0.050645	-0.054575	0.0901782	NA	-0.0330855	-0.0652187	0.151394	0.100646	0.0556152	0.0776659	-0.000992283	0.00535877	-0.00657512	0.0864114	0.121497	0.0680186	0.158408	0.0595089
NA	5	0	4.96909	0.376857	FBgn0003326	sca	0.0216915	0.13885	0.0542454	0.0598847	0.000472009	-0.0614496	-0.0593533	-0.000472009	0.081735	0.205656	-0.0750008	0.123035	-0.0794828	0.0162984	-0.0291675	0.0444628	0.0307739	-0.0191114	-0.0580672	-0.0352592	0.139515	-0.0780519	0.0364414	-0.0680766	-0.0374512	0.0340762	-0.063955	0.0192165	0.0161123	-0.00331003	-0.0447361	NA	-0.0626081	0.0452333	0.00918221	0.0398855	0.0365119	-0.0113371	0.0158432	0.0579908	0.0354541	-0.063575	0.054657	0.11638	-0.0613245	0.0594798
NA	14	0	1.36679	0.444857	FBgn0036773	CG13698	0.223432	0.0190245	-0.0217246	-0.0592909	0.146215	0.00581607	-0.00517579	0.0724701	0.0489334	-0.0407582	0.0734016	0.0486903	0.0331028	0.0702177	-0.0262513	-0.0875057	-0.0617631	-0.0762303	0.0486242	-0.0793802	-0.0875771	0.107941	0.032798	0.117682	0.0241311	-0.0150922	0.0283254	0.0715617	0.259114	0.109482	0.0738825	NA	0.0781753	0.149376	-0.0932389	0.00509912	0.131883	0.310598	-0.0509874	0.0991744	-0.0562653	0.164483	0.000422359	-0.12607	0.152089	0.0594314
NA	0	0	NA	0.014	FBgn0028567	robl62A	0.149103	0.0627568	0.105745	0.137319	-0.049897	0.0675285	-0.041829	-0.0505623	-0.0484703	0.307048	-0.0528565	0.220311	-0.0560152	0.071294	-0.0205557	-0.0813218	-0.005832	-0.0134687	-0.0409226	-0.0248488	0.257964	0.0653703	0.0937165	0.106161	-0.0263936	0.0240151	0.102882	-0.0448844	-0.0177062	0.0681158	-0.0315276	NA	0.100715	-0.0572623	0.0578995	-0.0603175	0.08891	0.0309282	-0.0512782	0.243203	-0.0566785	0.173436	-0.0907343	0.0820185	-0.0432182	0.0594262
NA	0	3	NA	0.0704286	FBgn0024941	RSG7	0.149103	0.0627568	0.105745	0.137319	-0.049897	0.0675285	-0.041829	-0.0505623	-0.0484703	0.307048	-0.0528565	0.220311	-0.0560152	0.071294	-0.0205557	-0.0813218	-0.005832	-0.0134687	-0.0409226	-0.0248488	0.257964	0.0653703	0.0937165	0.106161	-0.0263936	0.0240151	0.102882	-0.0448844	-0.0177062	0.0681158	-0.0315276	NA	0.100715	-0.0572623	0.0578995	-0.0603175	0.08891	0.0309282	-0.0512782	0.243203	-0.0566785	0.173436	-0.0907343	0.0820185	-0.0432182	0.0594262
NA	1	0	NA	0.0538571	FBgn0085424	nub	0.149103	0.0627568	0.105745	0.137319	-0.049897	0.0675285	-0.041829	-0.0505623	-0.0484703	0.307048	-0.0528565	0.220311	-0.0560152	0.071294	-0.0205557	-0.0813218	-0.005832	-0.0134687	-0.0409226	-0.0248488	0.257964	0.0653703	0.0937165	0.106161	-0.0263936	0.0240151	0.102882	-0.0448844	-0.0177062	0.0681158	-0.0315276	NA	0.100715	-0.0572623	0.0578995	-0.0603175	0.08891	0.0309282	-0.0512782	0.243203	-0.0566785	0.173436	-0.0907343	0.0820185	-0.0432182	0.0594262
NA	25	355	0.452088	181.31	FBgn0285926	Imp	0.206641	-0.0856254	0.0323633	-0.013572	0.206967	0.213972	-0.0134448	0.128508	0.00957615	0.0284359	-0.000249273	0.0558552	0.174792	-0.00516385	0.257859	0.131722	-0.0545498	0.05137	0.0559658	-0.0768707	0.127373	-0.0194193	0.0253723	0.0287414	0.0322976	-0.00774977	-0.0328326	0.113726	0.137327	0.1938	-0.0300676	NA	-0.0222026	0.0466242	0.102066	0.0849341	0.343868	0.190035	0.014188	-0.122901	0.0491837	-0.0500001	0.0982198	0.0174171	0.0740083	0.0593918
NA	35	10	0.148183	32.3673	FBgn0038234	mRpL11	0.00549742	0.235814	0.245522	-0.0752727	-0.14809	-0.0524296	0.018971	-0.0187876	0.0926959	0.140666	0.0473523	-0.0130441	0.0466201	0.139566	0.0922416	0.220021	0.0249007	-0.0744618	0.0410704	0.00870698	-0.00475642	-0.0447767	-0.0469651	-0.00519298	0.0609701	-0.0186455	0.00427255	0.0369585	0.0801254	-0.0951801	0.00298862	NA	0.109444	0.0235351	0.0878347	0.0911373	0.0856835	0.170987	0.254598	0.0290059	0.264891	0.0185316	0.171578	-0.145477	0.0518967	0.0593611
NA	18	21	0.288483	46.2574	FBgn0041627	Ku80	0.104664	0.0818724	0.0532046	0.0686144	-0.0287514	0.035849	0.122185	0.0287514	0.0763109	-0.0508457	0.0870992	0.0984732	-0.165806	-0.00140687	-0.060845	0.00938562	0.0316125	-0.0398675	0.0312923	-0.00413734	0.0705161	-0.0202936	0.196849	-0.0963866	0.0398439	0.071085	-0.0458248	-0.0982695	-0.0180019	-0.0277578	-0.093322	NA	0.126629	-0.037569	0.140938	-0.100017	0.0200632	-0.0236499	0.180917	0.0311355	0.160982	-0.00342248	0.16503	-0.0273442	0.0178614	0.0593192
NA	243	469	-0.605475	296.479	FBgn0004401	Pep	-0.0358066	0.00134303	0.155526	0.155034	0.0292835	0.00664246	0.0252077	-0.0933059	0.0504387	-0.0519991	-0.0699867	-0.00714234	-0.0178687	-0.0154144	-0.0805411	0.224088	0.246589	0.00243201	0.11131	0.084195	-0.0488408	-0.121763	-0.0342654	0.14455	0.0724965	0.22509	-0.0452928	-0.0291308	0.0958004	0.0221212	0.00349433	NA	0.0479658	-0.106118	0.268134	0.0926047	0.217138	0.0241782	0.139257	-0.0944186	0.323196	0.130947	0.225977	0.10289	0.0352686	0.0593032
NA	6	1	NA	0.710571	FBgn0031961	CG7102	0.125566	-0.00362704	0.0364213	0.0855162	0.0795238	0.0588732	-0.0398508	0.139945	0.0322277	-0.058971	-0.0787396	0.214281	-0.105752	-0.0912267	0.144701	-0.0154841	-0.00284396	-0.0462385	0.0202219	-0.0853067	-0.0112185	0.0741427	0.0244674	-0.0684945	-0.0284186	-0.0651736	0.0299682	-0.0446812	-0.0607859	-0.0299949	0.0209625	NA	0.164946	0.0537979	-0.0580369	-0.0414875	-0.0694033	0.00900902	-0.0591101	-0.0491377	0.0297067	0.016464	-0.0291191	-0.0439199	0.235915	0.0592714
NA	42	78	0.1816	63.2113	FBgn0035001	Slik	0.0700746	0.0217125	0.0901234	0.11719	0.1122	0.0547613	-0.0407168	0.0137643	-0.0559317	-0.0514907	-0.00529524	-0.0698931	0.0141049	0.0121676	0.2019	0.274916	-0.121002	-0.0802189	0.240526	-0.147998	-0.115	-0.0823416	-0.0389815	0.0524775	0.0301987	-0.00523689	-0.0829298	-0.065862	0.0949597	0.0965242	0.104201	NA	-0.058482	0.0641206	-0.154914	0.0565398	0.0690865	-0.0109878	0.0665006	-0.0261474	0.0464181	0.0410018	-0.000178884	-0.0836265	0.0513788	0.0592282
NA	65	40	2.55906	16.8436	FBgn0264816	koko	0.073219	0.0497211	0.0521713	0.0472183	0.0652161	-0.00655615	0.0118233	0.059725	0.0676689	0.0781715	0.0754103	0.0963353	-0.117425	0.00689642	-0.0526795	-0.0598066	0.08877	0.0612935	0.0697884	0.113082	0.0714814	0.0359635	0.204277	0.0745568	0.120112	0.171473	-0.17127	0.0655348	-0.0607106	-0.0829748	-0.166607	NA	0.127103	0.0212249	0.129001	-0.107924	-0.0376318	0.0880625	0.0427346	0.062797	0.12682	0.000326821	0.0987162	-0.0158134	0.0191768	0.0592024
NA	23	42	-0.61583	30.0343	FBgn0051211	CG31211	0.0229254	0.052849	0.145217	0.00851692	0.139704	-0.112815	-0.00091123	-0.0565427	-0.0141502	0.0325871	-0.129612	0.139651	-0.0706956	0.137054	0.0271	0.0415857	0.147752	0.0957008	0.184203	-0.0175704	0.296204	0.0171583	0.122586	-0.0312657	-0.0324094	0.0360146	0.177364	-0.0196457	0.0536378	-0.00772429	0.124065	NA	-0.0661695	-0.0912215	0.191721	0.0930768	0.0416207	0.0809336	0.0369716	0.0794956	-0.0614847	0.00219347	0.329655	0.235612	-0.00720034	0.0591771
NA	43	22	-2.47859	40.8356	FBgn0035321	CG1275	0.166085	0.130772	0.0956105	-0.117421	-0.0145542	0.0506599	0.140075	0.0145542	0.0943692	0.0522654	0.106951	-0.00654282	0.143733	0.0502799	-0.0570021	-0.0345966	0.0686208	-0.0373495	0.00551644	-0.0689073	0.190673	-0.00417573	-0.0755212	0.00943562	-0.0731911	-0.0791422	-0.0338131	0.235582	0.0762598	-0.0281753	-0.0874279	NA	-0.0777281	0.115865	-0.0295932	-0.031035	0.0226893	0.0378005	0.0117224	-0.0113538	-0.0967834	-0.0233794	-0.0657602	-0.053735	-0.0819078	0.0591436
NA	42	23	-0.561705	48.8791	FBgn0086768	Pcmt	0.0833479	0.104278	0.0193296	-0.0324376	0.093782	0.10538	-0.169173	0.0873832	0.0864246	0.15962	0.0109732	-0.0226928	-0.052532	0.0745226	-0.0249418	0.154651	-0.0174922	0.125156	0.0707237	-0.12152	0.252586	-0.0587038	0.0425222	0.0944967	0.125472	-0.0928403	0.026014	0.0834242	0.0626276	0.0481443	0.0493025	NA	0.0109552	0.101195	0.124069	-0.0928751	0.206343	0.196091	0.0948765	0.0687344	-0.00186392	0.0173036	0.133069	0.0313119	-0.082595	0.0591207
NA	31	10	-0.0789222	53.5233	FBgn0037647	RagA-B	0.0686007	0.0665851	0.177355	-0.00918555	0.0231207	-0.0343116	0.060157	0.0316436	0.028242	0.0874961	0.138872	0.0727112	-0.0760899	0.146284	-0.0186762	-0.0636505	0.134721	-0.104628	0.120722	0.0946107	0.0168098	0.0976728	0.00478955	0.0684455	-0.0692431	0.0361441	0.17413	-0.014238	-0.0345701	0.145097	0.00896708	NA	0.071767	-0.056076	0.113349	0.085795	0.0535147	0.144787	0.197367	0.276116	0.20968	0.18732	0.240509	-0.109073	0.0502315	0.0591197
NA	0	20	-4.5324	7.41157	FBgn0027111	miple1	0.0144126	-0.0360086	0.0414564	0.230233	0.185834	0.0760546	0.0413409	-0.0847743	-0.0812669	-0.0288004	0.0217441	0.0109776	-0.0474203	0.0794235	0.196829	0.0147605	0.137872	-0.0225821	-0.0686122	-0.0416623	-0.0314338	-0.092226	0.111501	-0.0804392	0.223032	-0.0126045	0.0732693	-0.0360703	0.106743	-0.0275344	0.0859551	NA	-0.0739777	0.0833387	-0.0753768	0.0471287	-0.105155	0.0257548	-0.0859747	0.000673986	0.00355452	-0.00193858	0.0212405	-0.0810614	0.0101172	0.0591102
NA	27	13	-0.955581	36.6793	FBgn0025621	CG16989	0.0437317	0.0432744	0.0798057	0.0639033	0.0207284	0.0387661	-0.0171481	-0.0779841	0.103161	0.0999411	-0.0891329	0.0475697	-0.0659441	0.193083	0.0295057	0.122675	0.190778	0.12666	0.0179785	0.0109168	0.202593	-0.0430123	0.0751545	0.143701	0.134633	0.0437394	-0.0539828	0.000294039	-0.0212067	0.0687804	-0.0770836	NA	0.0572193	-0.0288229	0.0124233	0.189242	0.157107	0.0936202	0.0788774	0.201871	0.154448	0.234764	0.173895	0.00885707	-0.0263358	0.0591007
NA	0	1	3.01394	1.29986	FBgn0011206	bol	0.172834	0.0331708	0.0912359	0.0401932	-0.0462857	0.0638578	0.00407834	0.0462857	0.0633312	-0.012375	0.117171	0.163299	0.126135	0.0595685	0.0206851	-0.108828	0.0713252	0.0600668	0.0411804	0.0786389	0.00328838	0.154464	-0.00717193	0.0341781	0.00833013	0.0118921	0.160404	0.103962	0.0630135	0.111908	-0.0440153	NA	0.0775258	0.0902418	-0.0394452	-0.0282862	0.143162	-0.0524848	-0.0283731	0.116208	0.0331289	0.0949988	-0.00328889	0.0546154	-0.0353593	0.0590798
NA	34	11	-0.694347	6.776	FBgn0261238	Alh	0.183762	0.0449074	0.0885921	0.0285274	0.0295226	-0.0383355	-0.0396001	0.135585	-0.0209098	0.192525	-0.0180111	0.254156	-0.10967	0.0364541	0.128045	0.127115	0.075416	-0.0811663	-0.0585391	-0.0640958	0.17466	0.152131	-0.0315951	-0.00764279	-0.0862755	0.159118	0.0526057	-0.035754	0.0312798	0.268971	0.0745959	NA	0.0250482	-0.0032341	-0.0455274	0.0563576	0.0743048	-0.0126138	0.0558829	0.172389	0.0640772	0.0886813	0.0669029	0.113358	0.0543525	0.0590669
NA	4	4	-0.0693521	5.07314	FBgn0039908	Asator	0.0868618	0.0372135	0.124145	0.0124544	0.0619207	0.0362818	-0.0111475	-0.110366	0.0315047	-0.0704117	0.0214166	0.0654954	-0.0290057	0.00382011	-0.084259	0.00620634	-0.0504482	0.0673875	0.173706	0.180871	0.0822544	0.0357532	0.0560581	0.063502	-0.0601404	0.0033988	0.13632	0.0132484	0.0815816	0.143318	0.0204923	NA	0.0636024	0.109176	0.038926	0.072578	0.036924	0.145545	0.0307113	0.0211626	0.0590994	0.105767	0.137116	0.0218582	0.0900517	0.0590167
NA	68	5	-3.12209	19.6974	FBgn0028468	rtet	0.120143	0.117436	-0.0526806	-0.0451682	0.119893	0.0252777	-0.0207716	-0.00141235	0.0944468	0.00354531	0.0472999	-0.0100176	0.0892399	0.0205536	-0.00592608	-0.0263972	-0.037744	-0.0571852	-0.0826513	0.0051286	0.0408977	0.0220008	0.0769444	0.0144467	-0.065058	0.0833682	-0.156467	0.0574995	-0.0340474	0.0897989	0.0126099	NA	0.0176476	0.0512425	-0.0210481	0.0359141	-0.062126	0.112955	-0.129342	-0.0412466	-0.0865423	-0.0615347	0.0212675	0.00997861	-0.00923246	0.0590116
NA	34	28	-0.121909	23.9749	FBgn0036020	CG8336	0.0526084	0.0448724	0.12125	0.208961	-0.0262673	-0.0219672	0.150179	-0.199575	-0.047574	-0.101369	0.20833	-0.0139236	0.0980586	0.0677834	-0.0243893	0.0741132	0.259453	-0.00804286	0.066004	-0.0807389	-0.0179247	-0.0539895	-0.0396299	-0.0448924	-0.0997578	-0.0244268	0.0874217	-0.0842685	0.0425095	-0.112751	0.221106	NA	0.0245286	0.125497	-0.0774285	-0.0453371	0.0675179	-0.0799593	0.118532	0.15589	-0.026961	0.118899	0.0880786	-0.0105537	0.00446839	0.0589752
NA	59	16	0.879077	45.9286	FBgn0038307	mRpS10	-0.0374544	0.0021146	0.0789104	0.134163	-0.0100367	-0.097377	0.0944398	-0.0362392	0.185941	-0.0977961	0.0171001	0.0301601	-0.0264904	0.156223	-0.0351136	0.137856	0.274209	0.0257865	0.159888	0.0745806	0.00555998	0.0100069	0.0164481	0.0630089	0.119377	-0.0300909	-0.0372364	0.116212	0.0422662	-0.0107456	-0.0498832	NA	-0.0281124	-0.0379346	-0.10641	0.190583	0.127625	0.0483504	-0.0132868	0.00185173	0.273094	0.0323729	0.318843	0.12259	0.162505	0.0589397
NA	83	11	0.0159189	37.2444	FBgn0023527	CG3071	-0.00395836	0.0878893	-0.00710464	-0.0190031	0.252151	0.04203	0.132188	0.130362	0.043619	0.0367908	-0.0479605	-0.0927753	0.102205	-0.0519722	0.0250861	0.134991	-0.0197507	-0.0828434	0.068795	-0.118497	0.0280757	0.0142433	-0.0612327	-0.0016444	0.0127554	-0.0139149	0.0477833	-0.0193797	-0.142955	-0.0246652	0.0788929	NA	0.195255	0.130803	-0.0355131	-0.073154	0.0379897	-0.0263459	0.0320974	0.0884035	0.206307	0.028045	0.0160875	-0.125551	0.0407219	0.0589321
NA	14	10	0.864533	18.9709	FBgn0035064	TyrRS-m	-0.057872	0.0162162	0.0530383	0.127153	0.10152	-0.0418656	0.067152	-0.0683035	0.113348	-0.0429531	-0.0114411	-0.0648006	0.0519207	0.104116	-0.00151038	-0.0380517	0.103709	0.0924086	0.195637	-0.139676	0.0424149	0.0490284	0.0768725	-0.0148509	0.0163632	0.0567925	-0.0821289	0.0954432	0.0830456	-0.0247593	0.0623209	NA	0.0632727	-0.0713432	-0.0316447	0.070288	0.0454114	-0.0835158	0.0214674	0.129373	0.070242	0.0548376	0.00283031	-0.0346843	0.143845	0.0589008
NA	35	33	0.438728	35.6506	FBgn0051126	CG31126	0.153682	0.00240022	0.133752	0.139851	-0.0595414	0.0332342	0.0492573	-0.100058	-0.0168331	0.0270056	-0.0435375	0.0715125	-0.033554	0.081907	0.186415	0.0961559	0.158547	-0.147109	0.0217276	0.0545895	-0.0920523	0.0844865	0.113872	-0.0954781	0.0283037	0.011819	0.13452	-0.0415962	-0.0471887	-0.076776	0.148902	NA	0.0453984	0.112152	0.00599705	0.119705	0.111671	-0.0125569	-0.0144536	0.0378747	0.198305	0.0957202	0.261006	-0.165621	0.0577569	0.0588851
NA	1418	220	-0.253477	1798.69	FBgn0005593	RpL7	0.0721008	-0.00105264	0.0182654	0.0548733	0.164573	0.0919288	-0.0432105	0.0876943	0.0445081	0.0188588	0.0743616	-0.00733445	0.146133	0.0955957	0.13494	0.273938	0.0804371	0.14732	0.258565	0.087943	-0.048253	-0.0242224	-0.0801461	0.152735	0.0404758	-0.0189147	0.051986	0.157515	0.0965218	0.0817273	0.0281266	NA	0.0912391	0.0113847	0.00791283	0.163391	0.256286	0.17064	0.143397	-0.051059	0.246595	0.0445213	0.296494	0.195752	0.119664	0.058878
NA	19	34	-0.209943	36.6203	FBgn0032702	CG10376	0.128897	0.142767	0.0406555	0.0848204	-0.133486	0.0735541	-0.0196976	0.0436024	0.0895636	0.0758852	-0.08398	-0.039384	-0.132485	-0.0607763	-0.0827625	0.264759	-0.0850378	0.0595008	0.00800943	0.00486344	0.0387831	0.0208633	0.194711	0.0481775	0.0720258	0.0790578	-0.115283	0.0806647	-0.0582889	0.0378819	-0.0806396	NA	0.0167352	0.00871507	-0.0659742	0.073616	0.0894704	-0.0147586	0.01702	-0.039114	0.107908	0.0148712	-0.00874369	-0.0780189	-0.0362972	0.0588696
NA	46	123	0.122242	51.314	FBgn0036134	FoxK	0.19706	0.0560316	0.0401676	0.00257822	0.0231931	0.218693	-0.0778359	-0.0799081	0.0339079	0.0378816	0.0889833	0.143484	0.145547	0.0749089	0.027078	0.0620744	-0.00267516	-0.0779395	0.017568	0.0878978	0.0507337	0.00450065	0.100602	-0.0383232	-0.0121068	0.0499579	0.115059	0.169078	0.0534034	0.175419	-0.0363721	NA	0.112636	0.0209131	-0.0423978	0.0752961	0.0864827	0.0251726	-0.0323347	0.0223163	0.0777363	-0.13606	0.137767	0.0330222	0.132239	0.0588231
NA	30	12	-0.564116	21.1247	FBgn0037842	CG6567	0.113525	0.0403685	0.0761268	0.00430858	0.0840881	-0.0368909	-0.0942799	0.065292	0.0343657	0.0450186	-0.000648216	0.0459161	-0.118658	0.0577177	0.0346411	0.0142002	0.0316529	-0.0781076	-0.10332	-0.0394897	0.0400354	-0.0504986	-0.0432801	0.0884919	0.0543564	0.033769	0.0686235	-0.10391	-0.0076124	0.028374	0.0633907	NA	0.0241043	-0.133251	0.02988	0.110415	0.111645	0.00574868	-0.0188163	0.0564869	-0.0275355	0.0484625	0.0311842	0.0103986	0.115554	0.0587971
NA	28	12	0.0637844	29.2006	FBgn0037648	CG11975	0.0550111	0.183734	0.0869535	0.00925588	0.00119705	-0.0893661	-0.050835	-0.1217	0.0164312	0.0354145	0.0565393	-0.0485551	-0.0352479	0.0772043	0.0294513	0.264787	-0.0374921	0.256476	-0.0314467	0.0512302	-0.0610835	-0.0535503	-0.0299953	-0.0802013	0.144051	0.18098	-0.0734577	-0.0213503	0.0234321	0.0972361	0.0106877	NA	0.101825	0.0879834	-0.100092	0.074635	0.0357589	0.111297	0.115082	-0.0956349	0.129097	0.0351067	-0.0293485	-0.0176054	-0.00782507	0.0587638
NA	4	0	-0.638543	0.488	FBgn0039226	Ude	0.0838032	0.0620949	0.131242	0.0558313	-0.0458871	0.0934641	0.012024	-0.110877	0.0653323	-0.058971	0.0496587	0.0474953	0.197174	0.207423	0.0370662	0.177893	0.0143335	0.112444	0.0603995	0.0610719	0.0552125	-0.113702	0.0669337	0.0758219	-0.09061	-0.0651736	-0.0623828	0.101197	0.0480521	-0.0299949	-0.0436363	NA	-0.015866	0.0259777	-0.122239	0.0137073	0.0784786	0.0333012	0.0578195	0.0455831	-0.0110725	-0.0175917	0.038113	-0.00323337	0.0437728	0.0587361
NA	315	152	-0.258471	264.001	FBgn0023174	Prosbeta2	-0.0248636	-0.0418814	0.371959	0.0697803	-0.105688	0.0207557	0.0306845	-0.0557165	0.0830954	-0.0120743	0.139663	-0.0088136	0.141635	0.0597227	0.0617403	0.0899014	0.2015	-0.00946735	0.203924	0.199182	-0.0537894	-0.00240156	-0.0871574	0.0746223	-0.0665768	0.0675432	0.128774	0.0106928	0.101949	0.0309016	-0.0678876	NA	-0.0717381	-0.0993281	0.187363	0.0623799	0.030141	0.0092343	0.0843468	-0.0545751	0.256689	0.0167192	0.244261	0.0550339	0.135304	0.0587337
NA	93	32	0.190218	87.3077	FBgn0010808	Chchd3	0.0212562	-0.0347209	0.231973	0.106546	0.0295586	-0.0385816	0.135455	0.0583026	-0.0024575	0.231735	0.117572	0.121413	0.0310809	0.131427	0.0435464	0.0994752	0.179766	0.0482966	0.0679278	0.109614	0.0709513	-0.0238451	-0.0385388	-0.070618	-0.0622105	0.0655673	0.200441	0.0587482	-0.00259218	-0.0162808	0.0587443	NA	-0.120467	-0.00516302	0.152214	0.00747766	0.12599	0.175011	0.0528045	0.0481074	0.108961	0.0556813	0.265068	0.241778	-0.0388681	0.0586925
NA	0	6	2.89448	1.42557	FBgn0010482	l(2)01289	0.10642	0.201161	0.057655	-0.0281575	-0.0123181	0.049896	-0.0777389	0.0388901	0.0273135	-0.0499788	0.237962	-0.101101	0.0204027	-0.0456773	-0.0598077	-0.0131231	-0.0752013	-0.0391879	0.153343	-0.0102697	0.0186428	0.190198	-0.0512454	-0.0172801	-0.0240852	0.111576	-0.0137359	0.023949	0.148341	0.179552	0.0725147	NA	-0.0900672	0.163485	-0.103599	0.081785	0.166778	0.398807	-0.08313	-0.0148859	0.0338172	0.100542	0.0892817	0.0317422	0.0370981	0.0586789
NA	3	4	-0.318272	11.1541	FBgn0002723	Met	0.145639	0.0314057	0.179012	0.107486	-0.0560672	0.133003	-0.14656	-0.013901	-0.0554491	0.223076	0.131251	0.00996248	-0.0391202	0.0495631	0.101807	0.0475024	0.0949043	-0.0316599	-0.0214754	0.0777001	0.0936791	0.0488607	0.125523	-0.0904099	0.00735307	0.00612078	0.0572106	0.131872	0.0562092	-0.138371	0.172167	NA	-0.0112457	0.183581	-0.0161304	-0.0160427	0.0559018	-0.144145	-0.142281	-0.0419189	0.0165486	0.0403488	-0.0307363	0.0528151	-0.162336	0.058671
NA	40	12	-0.0508164	23.1303	FBgn0050372	Asap	0.029635	0.301762	-0.0449051	0.202933	-0.0203574	-0.0144385	-0.128474	0.0203574	-0.117147	-0.0117325	0.015602	-0.0502795	-0.0268944	-0.075488	0.0519162	0.175295	-0.13631	-0.0647633	-0.0279508	-0.0682279	-0.0389744	-0.0803246	0.0640099	0.00513146	0.134411	0.0982449	-0.0873757	-0.113663	-0.0724355	0.034976	-0.106358	NA	0.00943406	0.211732	-0.0812886	0.0771799	0.116824	0.0466429	-0.0827918	-0.0467125	0.0130499	0.190009	-0.0219517	-0.0615158	-0.127075	0.0586533
NA	34	8	0.785696	19.0149	FBgn0033692	wash	0.124662	0.0806981	0.181242	0.195757	-0.0602155	0.00207608	0.108581	-0.0463377	-0.170251	0.301001	0.0262012	0.127943	0.0163954	0.141015	0.123952	0.123052	0.0827347	0.10119	-0.0111527	0.0208653	0.0185648	0.0621484	0.0656304	0.0743455	0.057389	0.0286097	0.0509239	-0.0139538	-0.0519179	0.123382	0.0722111	NA	-0.0781684	0.122933	0.0650242	-0.0392347	0.0942663	0.00154909	0.0540963	0.166878	0.171745	0.0279767	0.125695	-0.00549435	-0.121519	0.0586488
NA	0	0	NA	0.282429	FBgn0037579	COX7AL	-0.0122335	-0.0537693	0.223632	0.128876	0.0881662	-0.0755139	0.0236728	0.0286153	-0.0228649	0.1585	0.0513093	-0.0817688	0.0635151	0.0547913	-0.0358432	-0.0108411	0.181777	-0.0234856	0.00346876	0.0929773	-0.0450635	-0.0259483	-0.0738509	0.00593316	-0.0460229	0.133516	0.00740367	-0.0103455	-0.0308746	-0.045015	0.305948	NA	0.00724774	0.00377436	0.041176	-0.105177	0.00814687	0.05393	-0.0168253	0.0124614	-0.0798445	0.175573	0.0671666	0.0672431	0.282482	0.0586344
NA	26	12	1.20248	21.8294	FBgn0002791	mr	-0.0656096	0.123804	0.292035	0.109771	-0.0709692	-0.0491892	-0.073608	-0.0017333	-0.0376199	0.0982079	0.153325	0.161744	-0.0309686	-0.113281	-0.0571905	0.130664	0.0652087	0.0770038	-0.026901	-0.0615921	0.0347874	0.201234	-0.122211	0.0177298	-0.0798424	0.0338527	0.172028	-0.0647418	0.000278565	0.161189	0.0454346	NA	0.0635858	-0.0274278	0.0486063	0.0952712	0.00605593	0.116092	0.0220266	0.139738	0.0923694	0.0666278	0.100933	-0.00662298	0.0243135	0.0585687
NA	147	228	-1.27849	74.4556	FBgn0028325	l(1)G0334	-0.0182674	0.0504456	0.0493423	0.0231533	0.0997619	0.113744	-0.117244	-0.0494085	0.146532	-0.140808	0.0401497	-0.0119001	-0.0494025	0.107271	0.116006	0.108634	0.0809356	-0.0891686	-0.0665918	-0.0665564	0.0496944	-0.0549424	-0.118413	0.0976393	0.0416723	-0.0747958	0.0414997	0.137248	0.0308692	-0.00514465	0.0722568	NA	-0.0198721	0.050943	-0.0699351	0.141772	0.0905271	0.113726	-0.0108475	0.0613982	0.00271079	-0.0185937	0.156935	0.00663534	0.0301774	0.0584946
NA	24	15	1.79545	12.0006	FBgn0034976	CG4049	-0.0103413	0.169463	0.0250962	0.00388785	0.252793	0.011326	-0.0488323	0.0572313	-0.0899664	-0.0463846	-0.0792471	0.0795258	0.0626996	-0.0843402	0.0775331	0.171531	-0.0157482	-0.0363696	0.0881399	-0.0670994	0.121807	0.0372107	0.095594	0.167748	0.236212	0.247309	0.0495149	-0.0310468	0.131558	0.020877	0.0745585	NA	0.0484721	-0.0170794	0.156347	-0.0946533	0.142598	0.0534899	0.102415	0.0323063	-0.0270382	0.215766	0.0707735	-0.080264	-0.0217048	0.0584886
NA	41	3	0.0317401	3.57757	FBgn0037315	Cerk	0.171001	0.0972827	0.127525	0.064192	-0.0529903	0.102351	0.0619732	0.00914627	-0.0561046	0.118544	0.142573	0.0357189	-0.0937804	0.101816	0.0383769	0.0111522	0.136332	0.0374737	-0.0546966	0.0179619	0.0835157	0.0151348	0.0361819	-0.0935561	-0.0570196	-0.0582153	0.0124013	-0.0153674	0.0936554	0.141005	-0.0816612	NA	0.0437464	-0.0400634	-0.177927	0.211237	-0.00438251	-0.0520805	0.047286	-0.0419599	0.097105	0.041316	0.0127018	0.0776204	0.0329195	0.0584843
NA	49	21	-0.61448	74.1114	FBgn0000611	exd	0.0813808	0.106435	0.0749399	0.113913	-0.0730607	-0.0445279	-0.0160924	-0.0310163	0.0472239	-0.0714316	0.0252787	0.0414528	0.0124733	-0.0580861	-0.0904419	0.198388	-0.0622664	-0.0267447	0.022474	0.139624	-0.0574426	-0.00183535	0.0294594	0.104344	0.108161	0.260939	-0.0639521	0.0252102	0.0417832	0.0501071	-0.0328207	NA	0.104121	0.0581692	-0.107031	-0.0663321	0.17382	0.0166144	0.0778784	-0.0323917	0.167592	-0.0198814	0.0355709	0.0240506	0.109073	0.0584719
NA	30	20	0.145337	42.9516	FBgn0038853	RhoGAP93B	0.131156	-0.0376191	0.0847024	0.104122	0.0940649	0.0102936	0.0177146	0.0445088	-0.0256781	-0.012341	-0.0592553	0.0699736	0.00358892	0.0580952	0.0546087	0.132586	0.0717317	0.0487692	0.0297924	-0.0717663	0.0813432	0.0815579	0.00476486	0.0762702	-0.0418685	0.067093	-0.0578925	0.175956	0.0574317	-0.0765831	0.126056	NA	0.0432216	0.0792591	0.0563765	0.040524	0.159195	0.0311673	0.113896	0.136931	-0.00129309	0.024256	-0.0726158	-0.0347349	0.206029	0.0584581
NA	3	3	-0.414187	12.3427	FBgn0266418	wake	0.0991112	-0.00882102	0.0776962	0.0299636	0.0534368	-0.0711668	-0.152221	0.0771289	0.0993333	0.106046	0.0643061	0.107175	-0.0236309	0.0107074	0.0148422	-0.0470285	0.036004	-0.0490143	0.0183937	0.0314883	0.19182	0.0188572	-0.0480182	-0.0143283	-0.0442514	-0.0560461	0.0667298	0.140408	0.162188	0.101384	-0.0609295	NA	-0.0852708	0.00015345	0.0235492	0.0563219	0.0525844	-0.00884336	-0.154145	-0.0353531	0.0569634	0.120596	0.0169843	0.0951532	0.0347619	0.0584533
NA	25	2	0.645523	13.237	FBgn0031676	senju	-0.0153968	0.0590824	0.167031	0.0282635	0.106771	0.0245094	-0.070985	0.081918	0.00454467	0.0349526	-0.0684601	0.0326831	-0.211572	-0.132586	0.0238327	0.0773061	-0.0111062	0.0274059	-0.0241978	-0.0473208	0.0192692	0.0554019	-0.105502	0.0413283	0.0121181	0.107428	-0.108991	-0.0915725	-0.0185564	-0.0283336	0.0749511	NA	0.0444398	-0.167182	0.0378139	0.0350754	0.0185115	-0.0466883	0.013118	0.0910242	-0.00397296	0.0570076	-0.0356685	0.0167566	0.158606	0.0583826
NA	52	14	0.419276	28.1077	FBgn0031713	CG7277	0.0995372	0.0204978	0.110209	0.0818855	-0.0313031	0.0671975	0.159966	0.152849	0.0694098	0.178099	-0.00366272	0.0484103	-0.00407377	0.23769	-0.0592588	0.0499478	0.223248	0.10547	0.00893971	0.163058	0.13322	-0.115422	-0.038765	-0.00247008	0.126315	0.0185985	0.0645435	-0.0176857	0.00972819	0.0206347	0.128625	NA	0.0242421	-0.123802	-0.0558589	-0.018028	-0.00933698	0.0403305	0.208473	0.138974	0.112285	-0.00854902	0.261637	0.0105618	0.061169	0.0583727
NA	58	8	-0.325477	103.233	FBgn0040931	CG9034	0.0470172	0.0333399	0.127269	0.166207	-0.0426602	-0.0245289	0.087906	-0.0254818	0.0188054	0.0476744	0.0550729	0.0508529	0.0731671	0.0739356	-0.124248	0.194497	0.0759199	0.00289303	0.148505	0.164407	-0.091505	0.0975502	0.0537071	0.172362	0.122814	0.0322722	0.166909	0.139104	0.186471	0.0952758	0.0839915	NA	0.0716988	-0.00886275	-0.0484836	0.169904	0.0469694	0.176385	0.222793	-0.00305997	0.33198	0.0713043	0.238673	-0.0367767	0.202772	0.0583297
NA	74	76	0.404189	75.6751	FBgn0004889	tws	0.131235	0.0492572	0.022221	0.0767942	0.00732656	0.118088	0.0291399	-0.0427852	0.0631273	0.0107619	-0.176718	0.146093	-0.0493314	0.0249966	-0.111895	0.22094	0.0114247	-0.00950798	-0.06524	0.0155681	0.0168173	0.0631425	0.171818	0.0422993	0.0376368	0.245118	0.0308494	-0.122426	0.0736647	0.0630046	-0.0807032	NA	-0.0311477	0.104309	0.120744	0.0136008	0.169803	0.148211	0.0872276	0.19311	0.209035	0.168652	0.0454408	0.00268166	0.099874	0.0583268
NA	7	1	NA	2.02357	FBgn0039881	CG1971	0.00556335	0.115898	0.0211523	0.0141228	0.068018	0.140541	-0.0562698	-0.022971	0.125053	0.122279	-0.0711043	0.176552	0.111177	0.203181	-0.0276522	0.0421529	0.0908759	-0.0181185	0.118129	0.176887	0.0606814	-0.0200185	0.0650556	0.142811	-0.0355055	-0.0383925	0.0720559	0.0444175	0.0543694	0.0284518	0.143217	NA	0.135485	0.122826	-0.0143559	-0.00183815	0.00628511	0.00670314	-0.0689811	0.100342	0.128822	-0.0113415	0.148415	-0.00658133	0.273141	0.0583013
NA	7	4	0.131575	23.3234	FBgn0035470	Ccz1	0.120624	-0.0460832	0.0538475	0.0846895	0.157667	0.0235345	0.178516	-0.0331822	-0.021	0.0442342	0.0930976	0.123343	0.103975	0.0341108	-0.0205189	0.0196456	0.253727	-0.0834491	0.0455594	0.100313	0.0651761	-0.0797692	-0.0937968	0.0131234	-0.0709307	0.0999495	0.041585	0.120108	0.0613506	-0.0144531	-0.0670943	NA	-0.0265947	0.0456282	0.0241617	-0.0997781	0.0175305	-0.121841	0.146556	0.112182	0.109271	0.0435424	0.125207	-0.0572359	-0.0198302	0.0582908
NA	4	0	NA	0.328143	FBgn0020300	geko	-0.0203916	0.148651	0.0677068	-0.0287752	0.15376	-0.0275697	0.0134093	-0.0857725	0.0287622	0.0690246	-0.0695149	0.0697594	-0.085762	-0.0335066	0.0680114	-0.0210803	-0.0138142	-0.0319032	-0.0098087	-0.0588591	-0.0011925	-0.00809278	0.0378107	0.0949894	-0.0625182	-0.0498179	-0.106762	-0.0667756	0.0170627	-0.0770415	0.205483	NA	-0.0064915	-0.0149819	0.0675358	0.00673744	0.0823287	0.204952	-0.0369424	0.0283388	-0.0347713	0.078495	-0.0108136	0.150163	0.105958	0.0582856
NA	23	8	1.20295	14.4743	FBgn0085423	CG34394	0.213534	-0.0471545	0.113679	-0.0484866	0.0338512	-0.068949	0.0262092	0.0316812	0.084087	0.0497238	0.0691373	0.0649315	-0.00179706	-0.0405645	0.0454417	0.0654589	-0.0190219	-0.0439301	0.034481	0.07193	-0.0958628	0.134689	-0.00499652	0.0446142	-0.0210912	0.0269042	0.142535	-0.0701695	-0.0956662	0.245147	0.167213	NA	-0.00218998	-0.0123229	-0.0795381	0.0916819	0.135444	-0.000672512	-0.167251	0.00131114	-0.0783206	-0.00377123	-0.0289428	0.054911	-0.0204794	0.0582516
NA	112	46	-0.00243861	117.174	FBgn0062442	Cisd2	0.00962104	0.0474655	0.138089	0.26904	-0.128242	-0.0844281	0.0680217	-0.0742389	0.0132254	0.0279338	-0.00262094	0.0793174	0.0942669	0.0977573	-0.0850591	0.18643	0.332204	0.0451933	0.296536	0.137091	-0.0294775	-0.0897614	-0.0215061	0.18746	0.115947	0.0837258	-0.048699	-0.0983012	0.0980179	-0.0429996	0.0465288	NA	0.0518476	-0.0926728	0.0966671	0.112265	0.170147	0.074498	0.266454	0.0424449	0.199907	0.132843	0.382411	-0.0706731	0.146426	0.0581999
NA	26	12	0.816445	14.2389	FBgn0011802	Gem3	-0.0586798	0.220666	0.111256	0.0164592	0.0410892	-0.0398116	-0.00108949	-0.100747	0.0180771	-0.0680064	0.0187688	-0.0798658	0.0527149	-0.072916	-0.0813806	-0.1101	-0.0666698	-0.0533231	-0.0345968	-0.0983773	0.136451	0.11583	-0.113805	0.0846654	-0.104493	0.0482617	-0.149154	0.00735307	0.102482	-0.0929079	0.0800468	NA	0.140696	0.214433	-0.015102	-0.0637571	-0.0419499	0.107038	0.0442043	-0.0785133	0.0277921	-0.0477786	0.033098	-0.0365731	0.121386	0.0581447
NA	19	7	0.947304	18.6464	FBgn0265598	Bx	-0.0233213	-0.0701526	0.10282	0.317365	-0.0378046	-0.063687	0.329888	0.0244358	0.0598288	-0.0757216	-0.037273	0.0133051	-0.184648	0.0476489	-0.0504546	-0.0680103	0.230649	-0.0255414	0.196505	0.015294	0.0430521	-0.0282197	0.0690731	0.139782	0.10906	0.218639	0.101576	0.000411938	0.0321685	-0.0630181	-0.025356	NA	-0.0162111	-0.0522423	0.195347	0.00623448	0.072968	-0.0449313	0.127124	0.202035	0.116392	0.0820314	0.186284	0.13385	0.0614202	0.0581225
NA	0	5	-5.18089	1.525	FBgn0038088	CG10126	0.0487411	0.132951	0.105745	-0.0529119	-0.049897	0.0675285	0.124386	-0.0505623	0.163675	-0.0171775	0.111707	-0.0468935	0.221306	-0.0483215	-0.0205557	0.031335	-0.005832	-0.0134687	-0.0409226	-0.0248488	0.0451085	0.0653703	-0.0423527	0.106161	-0.0263936	0.0240151	-0.0450721	0.0719699	0.0985388	0.0681158	-0.0315276	NA	0.100715	0.031878	0.0578995	-0.0603175	-0.0058576	0.0309282	-0.0512782	-0.0602982	-0.0566785	-0.0448042	-0.00456525	0.0820185	0.0799128	0.0580506
NA	0	1	NA	1.26786	FBgn0262123	l(2)41Ab	0.0487411	0.132951	0.105745	-0.0529119	-0.049897	0.0675285	0.124386	-0.0505623	0.163675	-0.0171775	0.111707	-0.0468935	0.221306	-0.0483215	-0.0205557	0.031335	-0.005832	-0.0134687	-0.0409226	-0.0248488	0.0451085	0.0653703	-0.0423527	0.106161	-0.0263936	0.0240151	-0.0450721	0.0719699	0.0985388	0.0681158	-0.0315276	NA	0.100715	0.031878	0.0578995	-0.0603175	-0.0058576	0.0309282	-0.0512782	-0.0602982	-0.0566785	-0.0448042	-0.00456525	0.0820185	0.0799128	0.0580506
NA	0	0	NA	0.0267143	FBgn0031853	TTLL3B	0.0487411	0.132951	0.105745	-0.0529119	-0.049897	0.0675285	0.124386	-0.0505623	0.163675	-0.0171775	0.111707	-0.0468935	0.221306	-0.0483215	-0.0205557	0.031335	-0.005832	-0.0134687	-0.0409226	-0.0248488	0.0451085	0.0653703	-0.0423527	0.106161	-0.0263936	0.0240151	-0.0450721	0.0719699	0.0985388	0.0681158	-0.0315276	NA	0.100715	0.031878	0.0578995	-0.0603175	-0.0058576	0.0309282	-0.0512782	-0.0602982	-0.0566785	-0.0448042	-0.00456525	0.0820185	0.0799128	0.0580506
NA	60	28	0.213089	28.5446	FBgn0261954	east	0.0596934	0.045201	0.0640065	0.148538	-0.0137887	0.0478233	-0.0802137	-0.0637361	0.0446069	-0.00284056	0.023008	0.132169	0.0136667	-0.0409577	0.0916523	0.234946	-0.128387	-0.0582798	-0.00676718	-0.0558156	0.0309253	-0.0555439	0.0604997	-0.0504154	-0.0483014	-0.0568638	-0.0563862	-0.123364	0.0162949	0.0889289	-0.0394417	NA	-0.0232638	0.0740614	-0.0981487	-0.0245971	0.155744	0.0480191	0.0603604	-0.0322772	0.109467	-0.0194388	-0.0767515	-0.0654832	-0.000359586	0.0580429
NA	20	0	-5.78882	0.202857	FBgn0034997	CG3376	0.196142	0.06115	0.0250962	-0.0694953	0.0202747	0.0968369	-0.112951	0.289749	0.114626	0.0786881	0.142939	0.0279876	0.00921011	0.00794509	0.0775331	0.0411559	-0.0369802	-0.0363696	0.038479	-0.0670994	0.0807514	0.130084	-0.0618754	-0.0700919	0.00559985	-0.117613	0.0495149	-0.0310468	0.064294	0.102405	-0.00528784	NA	-0.119145	-0.051466	0.0769909	-0.0605419	0.0816691	0.023464	0.0542382	-0.0457457	0.0359675	-0.120985	-0.0123276	-0.080264	-0.0217048	0.0579656
NA	58	61	-2.39035	108.009	FBgn0086676	spin	0.0917928	0.095908	0.00127728	0.133823	0.00168934	0.038053	-0.0365693	0.0620833	0.0231886	0.0499788	0.114614	0.0445591	0.0969616	-0.0429115	-0.104392	0.111457	0.0402616	0.146776	0.119066	0.0722988	-0.0186428	-0.0246288	-0.0135383	0.147745	0.0767935	0.0719168	0.084178	0.0193229	0.143759	0.107411	-0.116314	NA	-0.101484	0.0675799	-0.0324311	0.0491949	0.137362	0.0582463	0.08313	0.0791078	0.209838	0.0726346	-0.00495087	-0.0524317	0.0410668	0.0579465
NA	58	44	0.61052	60.9204	FBgn0028744	CG5033	0.0520485	0.192632	0.128738	-0.056316	-0.078614	0.21798	0.0739875	0.197646	0.109188	-0.0265979	0.100957	0.0155347	0.1093	-0.0216732	-0.00861067	0.185038	-0.0683167	-0.0482389	-0.0494984	0.0120448	0.0354548	-0.0316864	0.0278577	0.0979693	0.0127935	-0.0456065	-0.0100266	0.147627	-0.0289817	0.0125134	-0.0404569	NA	0.0369886	0.09977	-0.133319	-0.00410015	0.115127	0.0520819	-0.0155014	-0.166924	0.161181	-0.107576	0.0486218	-0.11699	0.0275804	0.0579461
NA	22	6	-0.452706	13.2174	FBgn0033457	Ntmt	0.0722466	0.24577	0.0607109	0.0919531	-0.144294	-0.00896311	0.0155801	0.00489289	0.0211526	0.0277096	0.0467296	-0.0147331	-0.0611637	0.163015	-0.0805007	0.156586	0.0475953	-0.01355	-0.0233059	0.00754276	-0.0727659	-0.00940291	0.226453	0.106802	0.111706	0.215594	-0.0556096	0.0278128	-0.054107	0.122294	-0.0819817	NA	-0.0343401	0.199058	0.133182	0.163254	0.0467084	0.139124	-0.0255931	0.0867402	0.289742	0.0382058	0.156829	-0.0667299	-0.0477507	0.0579231
NA	110	85	-0.0437322	104.886	FBgn0010741	Pfdn2	0.0194773	0.162473	-0.0311825	0.09425	0.100657	0.0463487	-0.0485503	-0.148623	0.00155125	-0.108544	0.113502	0.0196441	0.0236214	0.106046	-0.0655673	0.186238	0.0978303	0.0817924	0.0410628	-0.0590443	-0.0135032	-0.14193	0.048081	0.0360667	0.0413505	0.0917623	0.0220467	-0.0308068	-0.0225596	-0.0835909	0.0339519	NA	0.0302268	-0.0738836	0.0428092	0.1354	-0.00402041	0.137366	0.0989711	0.0371076	0.263287	-0.0242391	0.212866	-0.0176225	0.135686	0.057871
NA	42	42	-0.897599	57.7976	FBgn0037583	CG9684	0.100419	0.179134	0.063243	0.0372726	-0.0375173	-0.162848	0.0970459	-0.0555714	0.0045565	0.00596895	0.0469588	0.053877	0.0217589	0.0979413	-0.0556308	0.0599484	0.0894574	-0.0962783	-0.019863	0.0396781	0.0829447	0.00517096	0.129545	0.0243228	0.154255	0.0777477	-0.00881997	0.0504013	0.142721	0.0486047	0.0486302	NA	0.0105388	0.0390729	-0.0218213	0.0370547	-0.00423703	-0.015899	-0.0359107	0.0778691	-0.0332761	0.243075	-0.0155237	-0.0522292	-0.015544	0.0578513
NA	109	176	-2.07594	57.6651	FBgn0029996	UbcE2H	0.177383	0.0854853	0.0978563	0.121659	-0.0266831	0.0149316	-0.122013	-0.0429852	-0.108799	0.141214	-0.00176352	0.0245438	0.0858655	0.253804	0.134106	0.097228	0.0543057	0.0225729	-0.00581392	-0.0396709	0.145823	-0.109558	0.0159356	0.0358674	-0.00183039	0.0782034	0.178145	-0.0733459	0.117009	-0.0408751	0.136573	NA	0.0404662	0.049605	-0.0197617	0.147082	0.0718871	0.0111414	-0.0584086	0.14783	-0.105117	0.125539	0.112228	0.0810287	-0.105467	0.0578169
NA	71	103	-0.731426	91.897	FBgn0015527	peng	0.119851	0.0368562	0.0975508	-0.0438985	0.150986	-0.037011	-0.0976514	0.112585	-0.0147443	0.337657	-0.0353395	0.174175	-0.0840981	0.045139	0.0293999	0.0860354	0.0740254	-0.0270551	0.107786	-0.01146	0.116789	0.121442	0.0766897	0.0868733	-0.11837	0.099947	0.00650716	-0.0135146	0.00255629	0.165707	-0.0718159	NA	0.0657459	0.115194	0.120522	0.121714	0.0685228	0.164234	0.0608262	0.102831	0.12719	0.07104	0.153323	-0.0222975	-0.00100286	0.0577668
NA	16	5	0.0716329	14.3709	FBgn0261285	Ppcs	0.0284607	0.126229	0.105891	0.0382787	-0.0660176	-0.016374	0.0226503	0.104656	0.113746	-0.0202331	0.173115	-0.0969858	0.0506821	0.0667239	0.0338202	0.150649	-0.0809611	0.228579	0.00131162	0.0158292	-0.0492018	0.0596366	0.162722	0.00647803	0.103036	-0.111943	-0.0744292	0.00892926	0.216664	-0.0247629	0.0474495	NA	-0.0171548	0.033263	-0.0578995	-0.0689214	0.00221269	0.223536	0.0897051	0.0797534	0.0101925	0.0783795	0.0111936	-0.107089	0.100048	0.0577646
NA	55	31	0.0242005	20.8867	FBgn0027561	CG18659	0.0875443	0.052849	0.0241206	0.087255	0.167425	-0.112815	-0.138507	-0.0288221	-0.0726893	-0.0568793	0.00661595	0.0290533	-0.108957	-0.027979	0.0271	-0.020587	-0.0800614	-0.0445984	0.184203	-0.0822809	0.0612634	-0.0160584	-0.0651473	0.0112669	-0.0324094	0.0360146	-0.067593	-0.0518903	0.0215614	0.0311547	0.0669497	NA	0.133662	0.00716741	-0.0921011	0.0198758	0.032904	0.0164996	0.0369716	-0.0600839	-0.088526	0.00219347	-0.0388941	-0.0161998	0.0267763	0.0577508
NA	8	14	0.703172	7.77614	FBgn0028952	Kebab	0.0926411	0.142301	0.0458169	-0.0209367	0.156517	-0.141858	-0.0351593	-0.0425	-0.0701596	0.0657979	-0.0426731	0.0523611	-0.0973719	0.14873	0.00185156	-0.0149997	0.156198	-0.0720642	0.13588	0.0571598	-0.000228553	-0.0210685	0.0381332	-0.031777	-0.0442913	0.166837	-0.0492483	-0.0885834	-0.0193468	0.0217855	0.23403	NA	-0.0247276	0.05494	0.0763157	-0.0503225	0.0454852	0.0014208	-0.0111301	0.185862	-0.0172569	0.0787365	0.017487	0.0372349	0.168041	0.0576966
NA	1	17	-3.58036	15.5279	FBgn0040321	GNBP3	0.21157	-0.0105539	0.0781958	0.0598847	0.000472009	0.017185	0.176498	-0.000472009	0.00647899	-0.0243741	0.275261	0.0282479	0.0188935	0.101163	-0.0291675	0.12439	-0.0863737	0.341617	0.0332677	-0.0352592	0.0640067	0.0927573	-0.0600964	0.150637	-0.0374512	-0.0777827	-0.063955	0.0192165	0.181058	0.246598	-0.0447361	NA	-0.0626081	-0.0180095	0.00918221	0.0398855	0.0365119	0.0438857	0.0158432	-0.0137847	0.0354541	-0.063575	0.054657	0.11638	0.026034	0.0576747
NA	2	13	-1.28717	4.61629	FBgn0004861	ph-p	-0.0253289	0.105775	-0.0692181	0.175972	0.102104	0.142853	0.0634125	0.143686	0.0567171	-0.00811896	0.0276339	-0.0407369	-0.0149101	-0.0128622	0.134114	-0.0540977	0.0462119	0.0501789	-0.0193421	-0.0639055	0.0686647	-0.0427331	0.0140301	0.153029	0.2313	0.14724	-0.0459847	0.206208	0.0853579	0.0361123	-0.101224	NA	0.0838453	0.089418	0.0187871	0.0132858	0.183425	0.00596195	-0.100626	0.0783842	0.0331526	0.106245	-0.0596559	0.00614497	-0.0101569	0.0576703
NA	4	12	-0.931737	14.4336	FBgn0037831	Cap-H2	0.0127515	0.0492114	-0.00934414	0.0649562	0.0870676	0.018357	-0.0150846	-0.0870676	0.141268	0.0581136	0.0625391	0.0384964	0.20732	0.178845	-0.0633803	0.0001278	0.151724	-0.0415287	0.00613369	0.0840664	0.139085	-0.00464297	-0.037355	0.116105	0.191697	-0.0339829	-0.0375965	0.0617737	-0.0147695	-0.00719263	0.257349	NA	0.260919	-0.0238649	0.0375718	-0.0345076	-0.00723874	-0.0379684	-0.115323	0.160672	-0.00689255	-0.0259954	0.118768	0.029578	0.119847	0.0576518
NA	10	5	-0.123713	8.78657	FBgn0051064	CG31064	-0.0477812	-0.0393355	0.300146	-0.0500343	0.131251	0.10242	0.185249	0.247605	0.0514933	0.100207	0.0319808	-0.0177263	0.0244578	0.0492922	0.180881	0.0827378	0.0210488	0.0785714	-0.0343623	0.0344094	0.0629624	0.200303	-0.0656304	-0.110676	-0.0339046	0.203652	0.0711318	-0.0824461	0.0964416	0.0924815	-0.0966045	NA	0.0013565	-0.0704062	0.00770657	-0.0180818	0.056508	0.076422	-0.0688144	0.0536914	0.0958093	-0.0858462	-0.0241436	-0.0252333	0.186819	0.0576232
NA	31	25	1.43562	28.508	FBgn0050476	ave	0.169502	-0.0823174	0.122105	0.0569597	0.0401735	-0.126874	-0.00814248	0.141812	0.0390248	0.128037	-0.0236911	0.0243094	-0.15027	-0.0754582	-0.13964	-0.0422356	0.143176	-0.0914966	-0.00592034	0.07901	-0.0630957	0.00794287	0.0614877	-0.0466919	-0.028887	0.067936	-0.105169	0.0478981	0.0201053	0.0692333	-0.0266943	NA	0.0501012	-0.0929497	-0.0259133	0.0975098	0.0460454	-0.0719023	0.179542	0.0790925	0.0982339	0.07451	0.157606	-0.0922759	0.133933	0.0575747
NA	2	0	NA	0.197429	FBgn0263705	Myo10A	-0.00821541	0.0652267	0.072444	0.0430768	0.0479764	0.156469	0.0377412	-0.122854	0.124876	-0.000400105	0.0581815	-0.0166518	-0.0432913	-0.0373452	0.184281	0.0164741	-0.0309039	-0.0476851	-0.0729187	-0.000578787	-0.0584443	0.0519922	0.00218288	0.00247275	-0.0191808	-0.105939	0.0609817	0.233031	0.132261	0.031123	0.0812257	NA	-0.0482584	0.245745	-0.140002	0.0171321	0.132305	0.414081	-0.111733	0.0692881	-0.0302331	0.0650396	0.0721486	0.0717509	0.145262	0.0575641
NA	29	8	-0.268202	33.4319	FBgn0040087	p115	0.0383124	-0.0290202	0.106471	0.151301	0.0713299	-0.0479797	0.0272206	-0.106074	0.00692418	0.29742	0.120145	0.133267	-0.142123	0.00150685	-0.0541099	0.0467687	0.100978	0.0133925	-0.0260953	0.0247081	0.120787	-0.0337753	0.212707	0.027714	0.164083	-0.00343065	-0.0191467	0.0143192	-0.0477258	0.0601867	-0.0670835	NA	-0.0688367	-0.0548199	0.106957	-0.104408	0.120541	0.0365473	-0.0461967	0.0512096	0.132617	0.0539856	0.026891	0.0706182	-0.0901069	0.0575531
NA	143	46	-0.964613	100.153	FBgn0025463	Bap60	0.00705815	-0.0452763	0.188403	0.181056	0.0112301	-0.0917906	0.0104681	-0.0510365	0.00283915	0.0110605	0.126139	0.0262241	-0.0449735	0.188708	0.125977	0.124902	0.143333	-0.0517678	0.209988	0.016	-0.0290451	-0.0349369	0.0151395	0.0782259	0.135435	-0.0451381	0.0143653	-0.116953	0.0424923	-0.000591571	0.0510567	NA	0.0370191	0.0518825	0.071742	0.0239468	0.0626016	-0.0538408	-0.0585308	0.00876068	0.0487915	0.0093921	0.214632	-0.144502	0.0632006	0.0575517
NA	1848	913	-1.02762	1931.47	FBgn0261592	RpS6	0.171856	-0.0113389	-0.058867	-0.00276666	0.203374	0.0954305	-0.0616003	0.0397781	0.042719	-0.0194218	0.0858485	-0.044483	0.098868	0.131462	0.1769	0.147966	0.0726478	0.0722955	0.132359	0.0991277	0.037678	0.0296418	0.020786	0.0299786	0.0668295	-0.0844933	0.0798568	0.270183	0.144764	0.093736	0.135758	NA	0.0434205	-0.0511428	-0.0076395	0.147099	0.292785	0.18398	0.0758973	-0.10802	0.142013	-0.0315894	0.219584	0.18607	0.0463562	0.0574961
NA	22	3	-1.11032	17.095	FBgn0027564	CG3149	0.09514	0.0995343	0.0565834	-0.0763138	0.1217	0.0103453	-0.050835	-0.0313228	0.0482403	0.327101	0.081214	-0.00849052	0.0479151	-0.102147	0.0294513	0.112761	-0.0209868	-0.0484679	0.16158	-0.0190949	-0.0291679	0.0908443	0.0516136	0.0584673	0.144051	0.0627795	-0.117826	0.118819	0.128011	0.118362	0.0727584	NA	0.188693	-0.0189421	0.115821	0.0216003	0.0736508	0.0179312	0.115082	0.0560549	0.0409349	-0.0957849	0.0481726	-0.0566996	0.0290995	0.0574807
NA	51	1	1.12888	2.91043	FBgn0000351	cort	-0.0198063	0.0204269	0.043134	0.085264	0.152891	-0.087492	0.167347	0.0500675	0.0627996	-0.0347038	0.0178895	-0.0272598	0.0969347	0.144036	0.132661	-0.0504943	0.071615	-0.0272109	-0.0176548	-0.0502021	-0.0163754	0.192868	-0.01684	-0.0190762	0.0473242	0.12815	0.0583967	-0.0906803	0.11101	-0.0402947	0.0408481	NA	-0.0159873	0.0193806	-0.0908274	-0.0325354	-0.075654	-0.0161418	0.0225575	0.0825674	0.0174821	-0.0354043	-0.0745061	-0.0318323	0.0370672	0.0574515
NA	28	10	-0.196008	33.7797	FBgn0038039	CG5196	-0.0231856	0.105516	0.133501	0.0276154	0.0463377	-0.115482	-0.0971001	-0.0640965	0.0547634	-0.0428917	0.0989287	-0.131853	-0.00811654	-0.00700173	0.00201876	0.142967	-0.00483263	0.191071	0.0571198	-0.103503	-0.0190631	-0.0442508	-0.150854	-0.00739846	-0.118744	-0.0131974	-0.0275405	0.0067033	0.0405545	0.011299	0.108801	NA	0.0498514	0.0756589	-0.0622546	-0.0704983	0.0663451	0.166664	0.0761735	-0.0119621	0.0389305	-0.010603	-0.0342483	0.0866886	0.0743816	0.0574245
NA	NA	NA	0.366497	90.6989	FBgn0027885	Aac11	0.0795978	0.0513854	0.011391	0.139962	0.0656332	0.162584	0.021003	-0.033508	-0.00363164	0.101393	0.00392071	0.0115533	-0.136792	0.105127	0.0983568	0.0882352	0.34537	-0.0830904	0.131772	0.0341853	0.0513888	0.0151259	0.0487476	0.112726	0.198275	-0.043017	0.0570786	0.0998955	0.0781826	-0.0322258	0.166791	NA	0.109913	-0.109775	0.152987	0.192261	0.378033	0.0539023	0.0197921	0.0458848	0.194404	0.25574	0.139465	0.111677	0.0106478	0.0573896
NA	69	16	0.181585	39.2041	FBgn0036099	CG11811	0.0093022	0.182708	0.139718	0.116197	-0.0184123	0.0410914	-0.0110042	-0.0344444	-0.0853046	-0.00451898	0.120302	0.0368699	0.10929	0.00616854	0.0490297	0.114937	0.120094	0.0499603	0.0298749	-0.0805698	0.101462	-0.122143	-0.190124	0.0279284	-0.0279129	-0.0102732	0.159404	-0.073291	0.0626206	-0.130347	0.00259642	NA	-0.0268489	0.102189	-0.0118272	-0.00191033	-0.0347823	0.00813646	0.0259357	0.00542866	0.232584	-0.0577177	0.207353	-0.040156	0.0339802	0.0573681
NA	71	13	0.0987033	28.0049	FBgn0038722	Nup58	-0.0132834	0.0475259	0.0286195	0.0648627	0.14309	0.0338444	0.00405394	-0.0394968	0.0733697	-0.129055	-0.0698377	-0.0177263	0.00811654	0.0246228	-0.00201876	0.069461	0.166994	0.123512	0.0908039	-0.0485026	-0.053057	0.0477975	0.0025222	0.0709771	0.124615	0.0178426	-0.0334874	-0.061789	0.0125315	-0.0279039	0.0985431	NA	0.116574	-0.0493957	0.177412	0.146052	0.0490624	-0.0428279	0.185073	0.0685947	0.180503	0.129557	0.0482116	-0.113575	0.0562186	0.0573641
NA	46	9	1.52128	25.1753	FBgn0261850	Xpd	0.0241341	0.142767	0.108615	-0.0215573	0.0238102	0.0239708	-0.0196976	-0.0912228	0.0658371	0.148408	0.0632592	0.050269	-0.0084215	0.0194909	0.0715232	0.0757645	0.0257641	0.0595008	0.065601	0.0573191	-0.0802464	0.128568	0.0120938	0.0136998	-0.0616942	-0.0620084	-0.0159993	0.0545266	0.0327176	-0.0881823	0.0582567	NA	0.113928	0.128349	-0.111988	0.0933954	0.230789	0.29863	-0.010915	0.11929	0.159055	0.136912	0.0394423	0.00946268	0.101413	0.0572676
NA	48	83	-0.488588	125.509	FBgn0011260	Sema2a	0.123369	0.00711593	0.0190184	-0.0269509	0.159605	0.0257871	0.0139496	0.0420715	0.0613452	0.179158	-0.0152467	0.0134328	0.0209697	-0.101977	-0.0831059	0.100772	-0.0841969	0.236169	0.0391515	-0.0644998	0.117088	0.0394101	-0.0213693	-0.00486699	-0.0622588	-0.109523	-0.0729036	0.251874	0.0734584	0.0475331	-0.0380102	NA	-0.0168491	-0.00533303	-0.01829	-0.0823676	0.257289	0.248747	0.076481	-0.129542	-0.00827869	-0.0290149	-0.0280676	0.029898	-0.00306942	0.0572503
NA	20	22	0.648482	50.2929	FBgn0262117	IntS3	0.203811	-0.0519996	0.0229347	0.0851244	0.0809819	0.083988	-0.0505987	0.0973883	0.00249453	0.103783	0.00483759	0.207543	-0.068479	0.0825152	0.166717	-0.0281864	0.0678108	0.131529	0.0186696	0.103866	0.168388	0.0978243	0.0780436	0.0275894	0.100495	0.0454208	0.00231964	-0.022748	0.0467776	0.0436278	0.00162257	NA	0.00227079	0.163514	0.0940685	-0.0651591	0.0509704	0.0204404	-0.016643	0.0100454	0.00571889	0.114623	-0.125415	0.189231	-0.00305657	0.0572245
NA	0	4	NA	11.1186	FBgn0027556	CG4928	0.0477812	0.126788	-0.0250674	0.085264	0.152891	0.0804481	-0.0845074	0.0500675	-0.04435	-0.0347038	0.0178895	0.0402194	0.0269005	-0.0372092	-0.0415287	-0.0220441	-0.0117824	-0.0272109	-0.0176548	-0.0502021	0.0911329	0.0104688	-0.0855653	-0.0969275	-0.0533231	-0.0311147	0.133125	-0.0906803	0.0816533	0.0664509	-0.0636953	NA	0.203475	0.0193806	-0.0388769	0.146113	0.0360307	-0.0161418	0.0225575	-0.0707237	0.132973	0.0197096	0.0125378	-0.0976773	0.0992578	0.0572177
NA	153	141	0.0957729	199.618	FBgn0028691	Rpn9	-0.00775236	0.211604	0.0288315	0.0773848	0.0159602	-0.00319647	0.0502911	-0.0927116	0.0164764	0.0180451	-0.153496	0.0262955	-0.0391477	-0.0154934	-0.0376911	0.264025	0.0103316	0.0918396	0.131509	-0.0276463	0.0745803	-0.0548766	0.0470907	-0.00553715	-0.06362	0.104262	0.0416966	-0.126939	-0.112397	0.0656926	0.0054458	NA	-0.00344428	0.0516414	0.0825903	0.0515412	0.0640757	0.0923906	0.192219	0.15223	0.237983	0.0762459	0.159505	0.11055	-0.0133945	0.057084
NA	26	15	-0.617446	32.2249	FBgn0003392	shi	0.0479399	-0.00951985	0.0702739	-0.0266541	0.281598	-0.0161181	-0.12018	0.114986	-0.0211452	0.0980093	-0.162816	0.10686	-0.0353448	-0.0895161	0.000281763	0.147816	-0.0210445	-0.0486012	0.138202	-0.0318045	0.0839944	0.124508	-0.0479132	0.0788319	-0.0706567	0.227673	-0.0439993	-0.0105971	0.204996	0.0589373	0.0968975	NA	0.0820038	0.175513	-0.0543696	0.0796128	0.08798	0.0539892	0.0691777	0.0507488	0.0594337	0.0739055	0.0951449	0.0185325	0.0832945	0.0570821
NA	46	25	-0.464616	46.1539	FBgn0284249	Adf1	0.103973	0.0708698	-0.0154758	0.111071	0.0602596	0.11999	0.0169331	0.0204684	0.0112899	-0.0596516	-0.0631182	0.00203143	-0.0552387	0.117128	0.037494	0.154081	0.144027	0.0115964	0.0647913	-0.0324484	0.0222509	-0.0286449	0.0911371	-0.0206244	0.182857	0.0969708	-0.029133	-0.0686726	0.155365	0.0464891	0.134072	NA	-0.0617738	0.0339524	0.0505155	0.0570083	0.110209	-0.133855	0.0584868	0.0635299	0.165049	-0.0365849	-0.0356377	-0.0781	0.114954	0.0569979
NA	0	0	NA	0.264143	FBgn0037721	CG9427	0.182558	-0.00743784	0.105745	-0.0529119	-0.049897	0.178363	-0.041829	-0.0505623	0.163675	-0.0171775	0.193989	-0.0468935	-0.0560152	0.071294	-0.0205557	0.031335	-0.0608715	-0.0134687	-0.0409226	-0.0248488	0.0451085	-0.0550067	0.229786	-0.0479767	-0.0263936	0.0240151	-0.0450721	0.188824	0.0404163	-0.0727813	-0.0315276	NA	-0.0441228	0.031878	-0.0449573	-0.0603175	0.0257316	-0.0469078	-0.0512782	0.142036	-0.0893444	0.0643157	-0.00456525	-0.0483478	-0.0432182	0.0569552
NA	1	0	NA	0.444286	FBgn0003886	alphaTub85E	0.182558	-0.00743784	0.105745	-0.0529119	-0.049897	0.178363	-0.041829	-0.0505623	0.163675	-0.0171775	0.193989	-0.0468935	-0.0560152	0.071294	-0.0205557	0.031335	-0.0608715	-0.0134687	-0.0409226	-0.0248488	0.0451085	-0.0550067	0.229786	-0.0479767	-0.0263936	0.0240151	-0.0450721	0.188824	0.0404163	-0.0727813	-0.0315276	NA	-0.0441228	0.031878	-0.0449573	-0.0603175	0.0257316	-0.0469078	-0.0512782	0.142036	-0.0893444	0.0643157	-0.00456525	-0.0483478	-0.0432182	0.0569552
NA	0	0	NA	0.231	FBgn0040256	Ugt86Dd	0.182558	-0.00743784	0.105745	-0.0529119	-0.049897	0.178363	-0.041829	-0.0505623	0.163675	-0.0171775	0.193989	-0.0468935	-0.0560152	0.071294	-0.0205557	0.031335	-0.0608715	-0.0134687	-0.0409226	-0.0248488	0.0451085	-0.0550067	0.229786	-0.0479767	-0.0263936	0.0240151	-0.0450721	0.188824	0.0404163	-0.0727813	-0.0315276	NA	-0.0441228	0.031878	-0.0449573	-0.0603175	0.0257316	-0.0469078	-0.0512782	0.142036	-0.0893444	0.0643157	-0.00456525	-0.0483478	-0.0432182	0.0569552
NA	0	0	NA	0.406429	FBgn0051231	CG31231	0.182558	-0.00743784	0.105745	-0.0529119	-0.049897	0.178363	-0.041829	-0.0505623	0.163675	-0.0171775	0.193989	-0.0468935	-0.0560152	0.071294	-0.0205557	0.031335	-0.0608715	-0.0134687	-0.0409226	-0.0248488	0.0451085	-0.0550067	0.229786	-0.0479767	-0.0263936	0.0240151	-0.0450721	0.188824	0.0404163	-0.0727813	-0.0315276	NA	-0.0441228	0.031878	-0.0449573	-0.0603175	0.0257316	-0.0469078	-0.0512782	0.142036	-0.0893444	0.0643157	-0.00456525	-0.0483478	-0.0432182	0.0569552
NA	0	0	NA	0.0134286	FBgn0039669	ND-20L	0.182558	-0.00743784	0.105745	-0.0529119	-0.049897	0.178363	-0.041829	-0.0505623	0.163675	-0.0171775	0.193989	-0.0468935	-0.0560152	0.071294	-0.0205557	0.031335	-0.0608715	-0.0134687	-0.0409226	-0.0248488	0.0451085	-0.0550067	0.229786	-0.0479767	-0.0263936	0.0240151	-0.0450721	0.188824	0.0404163	-0.0727813	-0.0315276	NA	-0.0441228	0.031878	-0.0449573	-0.0603175	0.0257316	-0.0469078	-0.0512782	0.142036	-0.0893444	0.0643157	-0.00456525	-0.0483478	-0.0432182	0.0569552
NA	0	0	3.22187	0.405429	FBgn0042627	FASN2	0.182558	-0.00743784	0.105745	-0.0529119	-0.049897	0.178363	-0.041829	-0.0505623	0.163675	-0.0171775	0.193989	-0.0468935	-0.0560152	0.071294	-0.0205557	0.031335	-0.0608715	-0.0134687	-0.0409226	-0.0248488	0.0451085	-0.0550067	0.229786	-0.0479767	-0.0263936	0.0240151	-0.0450721	0.188824	0.0404163	-0.0727813	-0.0315276	NA	-0.0441228	0.031878	-0.0449573	-0.0603175	0.0257316	-0.0469078	-0.0512782	0.142036	-0.0893444	0.0643157	-0.00456525	-0.0483478	-0.0432182	0.0569552
NA	35	7	1.11394	24.3336	FBgn0036850	Gem2	0.0837586	0.0856323	0.0879741	-0.0893384	0.017304	0.0704127	-0.0651763	0.0749161	0.156377	0.14816	0.0829534	0.013537	-0.00744623	0.0301783	0.0387879	-0.00741956	0.0334606	-0.000515169	0.0772198	-0.03683	0.00172537	0.177466	0.0035846	0.051226	-0.0924737	-0.0292342	0.213324	0.114493	0.00376905	0.115779	-0.0249571	NA	0.120191	0.00803843	0.0533594	0.122837	0.10127	0.00118299	0.0840221	0.0828243	0.0902913	0.0066338	0.131662	0.0978793	-0.062879	0.0569513
NA	45	45	-0.489697	40.478	FBgn0030894	Mvb12	0.0501966	0.176107	0.14107	-0.0288587	0.0598075	-0.148076	-0.0654754	0.0368834	-0.0570643	0.28189	0.0952441	-0.0984441	0.0717674	0.177039	-0.0444054	0.0279335	0.0109458	-0.0725954	0.0520244	0.0917802	0.0792349	0.143791	0.0336519	0.0381206	-0.0271818	-0.00713526	0.0703532	-0.0394765	0.0388261	-0.0125733	0.0292894	NA	0.0688715	0.0860237	0.0348789	0.151506	0.004913	0.181684	0.0842214	0.0644848	0.0906569	0.157609	0.224204	-0.0347344	0.0277836	0.0568763
NA	32	11	0.0705185	16.6203	FBgn0004374	neb	0.0563976	0.13096	0.110743	-0.0499517	-0.035413	0.115351	-0.000797181	0.108166	0.128455	-0.0497603	-0.0637327	0.202802	-0.0618474	0.0765869	0.0653354	0.00918527	-0.0966143	0.145093	-0.0253145	0.0978514	0.0150578	0.0585997	-0.0734172	0.0842752	-0.0764577	-0.101705	0.0301579	0.0815443	0.0118473	0.1463	-0.0163798	NA	0.134415	0.156901	-0.0929887	0.113447	0.120294	0.258702	-0.103322	-0.0281418	0.155179	-0.011252	0.111584	0.00156312	0.231494	0.0568652
NA	15	7	0.263147	12.502	FBgn0030316	CG11695	-0.0669931	0.0147105	0.194309	0.0467662	0.0834024	-0.0661088	0.0321539	0.0932092	0.0689682	-0.00987268	-0.07767	0.113072	-0.0931372	0.0652399	-0.0701133	0.0941847	0.0785234	0.129777	0.150574	-0.0142817	-0.0316448	0.143385	0.0170607	0.144394	0.0656753	0.0724368	0.10415	-0.0495011	0.143096	0.0820208	0.0448605	NA	0.121543	-0.132363	0.30104	0.00419728	0.0436246	-0.00327633	0.181641	0.0816343	0.146334	0.158708	0.113906	0.0427322	0.0376037	0.0568606
NA	8	1	NA	2.71129	FBgn0030931	Xrcc2	0.00721132	0.10943	-0.0314462	0.128876	0.0881662	-0.0755139	-0.0729379	-0.0297754	0.0387886	-0.0299527	0.0991346	0.151195	-0.0170797	-0.0147338	0.164613	-0.0763215	-0.0741515	-0.0234856	-0.0713574	-0.0433292	0.140516	0.113987	0.00523766	-0.0836576	0.0698014	-0.049765	0.0934001	-0.0782656	-0.0308746	-0.0859624	-0.0549751	NA	-0.0769376	0.0555861	-0.0186084	-0.105177	-0.0285748	0.05393	0.128353	0.0124614	-0.0988311	-0.0781257	-0.0330029	0.0672431	-0.00379171	0.0568376
NA	13	11	2.86288	9.25043	FBgn0036714	CG7692	0.0103033	0.127203	0.0531912	0.223628	-0.0408847	-0.0618702	0.033823	-0.0842556	-0.0326686	0.0918319	-0.0975192	0.216023	-0.0819786	-0.0707188	-0.0512116	-0.0154895	0.191156	-0.0335554	-0.0484986	-0.0619074	0.112382	0.112877	0.063983	-0.0555251	-0.065756	0.0598303	0.0105781	-0.111823	0.0524237	-0.064316	0.0933453	NA	-0.0497853	0.116433	0.10154	-0.0768386	-0.0145934	0.0124142	-0.0758961	0.269848	-0.073388	0.296163	-0.0650433	0.150206	-0.00541747	0.0567954
NA	36	14	-1.24755	78.7984	FBgn0039265	CG11790	0.0732795	0.0296985	0.115072	0.0219047	0.0514511	-0.039164	0.016266	0.0463296	0.0492292	0.125966	0.146434	0.0291239	0.231331	0.3054	0.0858912	0.111633	0.11582	-0.0137055	0.0950525	0.119969	0.0270669	-0.103906	-0.121358	0.108027	-0.0268576	-0.0243911	0.150512	-0.00431399	-0.0437324	-0.00549057	0.196857	NA	0.0319976	-0.0701003	0.281899	-0.0339923	-0.000370222	0.093458	0.168834	0.0997738	0.211136	0.0123411	0.269843	0.0892281	0.114003	0.0567725
NA	29	20	-0.228762	46.1481	FBgn0037240	Cont	0.0621132	0.105581	0.0787653	-0.00589783	0.0414686	-0.0913066	-0.0120734	0.227276	0.0584436	-0.0597384	0.0142857	0.0513625	-0.0835228	-0.0720509	-0.0714866	0.0788365	0.0238899	-0.0468402	0.0298775	0.101789	0.0714607	0.162933	-0.00168745	0.0805572	-0.0917892	0.210051	-0.0380073	-0.0310534	-0.0771257	0.218041	-0.0542718	NA	-0.1147	0.039323	0.0912944	0.0267887	0.0472339	0.0242698	-0.0781027	-0.0743807	-0.083509	0.0485233	-0.0850314	0.0759861	-0.0844212	0.0567456
NA	0	0	NA	0.0308571	FBgn0039747	AdoR	0.187836	0.0392474	0.0542454	0.127367	0.000472009	-0.0614496	0.176498	-0.0717454	-0.068777	-0.0243741	0.10013	0.0282479	-0.0794828	0.186027	0.215515	0.0444628	0.108872	-0.0191114	0.0332677	-0.0352592	-0.0115012	-0.0780519	0.132979	-0.0680766	0.103927	-0.0218532	0.0410147	-0.0636888	0.0573488	-0.0532916	0.102115	NA	-0.0626081	0.298205	-0.0637922	0.0398855	0.0365119	0.0438857	-0.0727613	0.0579908	-0.0108971	0.0138429	0.0240896	-0.0686031	-0.0613245	0.0567317
NA	1	7	2.20601	4.00343	FBgn0032218	CG5381	0.209047	-0.0742408	0.103231	0.0405794	-0.134737	-0.074185	-0.0488323	0.0572313	0.196463	-0.0463846	0.0477164	0.0795258	0.0626996	0.00794509	0.0775331	-0.110948	-0.0582121	-0.0363696	0.0881399	0.023365	0.121807	0.222956	0.148084	-0.0106319	0.0824705	0.00402783	-0.00755953	0.149263	0.131558	0.020877	0.0745585	NA	-0.00740032	0.0516938	-0.0817207	0.0759033	0.215713	-0.0666138	-0.0421144	-0.123798	0.111574	-0.0788912	0.0375331	-0.0299741	0.0732929	0.0567237
NA	72	123	0.657688	72.3567	FBgn0034118	Nup62	-0.0212524	0.031708	0.165512	0.0693806	-0.0107085	0.0501187	0.170821	-0.105308	0.105666	-0.00867897	0.0980132	0.0920259	0.151849	0.0273877	-0.0850645	0.186592	0.207606	-0.00680508	-0.0206762	0.00437179	0.114973	0.0938491	0.096457	0.0313871	0.015431	-0.0618364	0.137414	0.0869693	-0.0173365	-0.0215182	0.0438305	NA	0.00906956	-0.0417999	-0.0227147	0.0971751	-0.0554012	0.00439032	0.0732479	0.086368	0.126977	0.0324956	0.252696	-0.0150181	0.0403761	0.0567176
NA	27	5	0.325567	12.3077	FBgn0031814	retm	0.107541	0.0689098	0.0812257	0.0261553	0.000828744	-0.0158485	0.171857	-0.0425422	0.05542	-0.0427954	0.209972	-0.00587818	0.0331727	0.0782841	-0.0512116	0.101456	0.122594	-0.0335554	-0.0484986	-0.0619074	-0.0643853	0.162861	-0.0490163	0.00847712	-0.065756	0.0598303	0.0105781	0.0337398	0.0524237	0.111197	0.00739932	NA	-0.109926	0.0424062	0.0161219	0.106747	0.0378734	0.174013	-0.0758961	0.0598117	0.102941	0.0696147	0.0601858	-0.0121886	0.0457099	0.05668
NA	64	29	-0.130455	31.1913	FBgn0030049	Trf4-1	0.0162605	-0.0452438	0.106955	0.0371086	0.107211	0.0808975	0.00310729	0.0530745	0.117684	0.0347859	0.132286	-0.142798	-0.0482369	0.00243058	0.0204631	0.102464	0.119893	0.0272753	0.0670718	0.0215389	0.0523351	-0.102832	-0.0561831	0.087698	0.0779064	0.144873	-0.108471	0.162604	0.0786577	-0.0601235	0.0765479	NA	0.000470896	-0.0426748	-0.0983158	-0.0677762	0.228975	0.0520038	0.149826	0.0600267	0.0586506	0.197873	-0.0753609	0.065908	0.0497401	0.0566625
NA	50	13	0.880542	50.4379	FBgn0033351	AIMP1	0.0650924	0.0653165	0.110858	0.0416718	0.0830398	0.0217121	-0.0271708	0.198059	-0.0261846	0.215649	0.010891	0.0296205	-0.0710277	0.118032	0.14174	-0.058453	-0.0697917	0.0928721	0.076338	-0.016141	0.0718437	-0.0417454	0.0608752	0.0381518	0.00276948	0.165281	-0.0884195	-0.0525107	0.0988579	0.107607	-0.0515064	NA	0.0292358	0.225593	-0.0703181	0.0712794	0.015136	0.0900958	0.0290934	-0.0189478	0.279831	-0.0836269	0.130508	-0.109573	0.101128	0.0566323
NA	2	18	-0.275809	46.2284	FBgn0038183	CG9286	0.0267852	0.130672	0.0426598	0.137695	0.011498	0.0687564	-0.0685385	-0.011498	-0.00959039	-0.107599	-0.00236512	0.0976827	0.131962	0.161035	0.18763	0.220729	0.154582	-0.0241808	0.150034	-0.0446118	0.131378	0.0271148	0.0286583	-0.00402778	0.0469687	-0.0346486	-0.0517296	-0.0575284	-0.052429	-0.0139171	-0.126024	NA	0.0636597	0.0677834	0.0938026	0.273769	0.0617773	-0.0120409	0.109978	-0.0244268	0.252697	-0.0244651	0.297808	-0.0868003	0.0608758	0.0566199
NA	57	16	2.10206	22.2574	FBgn0011818	oaf	0.0384171	0.14009	0.0698289	0.137383	-0.082278	0.162822	0.00615061	-0.0112761	0.0362418	-0.0991801	0.00131939	0.152269	0.0639662	0.0329017	0.138253	0.180923	0.120096	0.111632	0.0034934	0.0312401	0.0424017	-0.0261326	-0.0417912	-0.0473407	-0.0410476	0.0358802	-0.0122272	-0.0632754	0.070975	0.104622	-0.0663802	NA	-0.0659226	0.217263	0.104414	-0.00239956	0.0603164	-0.0388832	0.0760976	0.0287007	0.0317099	0.0461662	0.0137641	0.0122209	0.0256673	0.0566139
NA	0	0	NA	0.228857	FBgn0061209	His2B:CG17949	0.0139875	0.233149	-0.0591681	0.0372235	0.0514116	-0.087492	-0.0845074	-0.0514116	0.0627996	-0.0347038	-0.0652277	-0.0947391	-0.0431336	0.0232057	-0.0415287	0.205557	-0.0395816	-0.0272109	-0.0826762	0.0682435	0.0373787	-0.0503308	-0.01684	0.0587752	0.147972	0.327231	0.0583967	-0.0906803	0.140366	0.0308691	0.0408481	NA	-0.0159873	0.0193806	0.0130736	0.101451	0.0519857	0.0231713	0.0225575	-0.0196267	0.198968	0.0748235	-0.0745061	0.0998576	-0.0251233	0.0565671
NA	12	6	1.05672	8.28043	FBgn0026602	Ady43A	0.0752373	0.102345	0.106909	0.0162054	-0.0535261	0.107694	-0.0853009	0.100517	0.0922235	0.135255	0.166018	-0.099466	-0.0886277	0.0167978	0.242515	0.0606649	-0.031315	0.343882	-0.0992993	-0.0602959	0.209022	-0.0267244	0.0895005	-0.0428142	0.0524701	0.0444449	0.03193	0.0801196	-0.0237065	-0.0859836	-0.0260751	NA	-0.104242	0.0964631	0.0973932	0.0130571	-0.00805678	0.0477412	-0.0830482	-0.0930771	0.00317065	-0.106591	0.082971	0.238402	-0.0532731	0.0565657
NA	9	13	-0.26369	11.2826	FBgn0039590	CG10011	0.114349	-0.00845191	-0.06068	-0.0160102	0.141326	-0.0363591	0.0835256	-0.0667748	0.168771	0.100784	-0.000909853	-0.0687785	0.0231695	-0.090971	0.0326273	-0.0741211	0.0137953	-0.0624695	-0.16592	-0.0717442	0.0117685	-0.0541315	0.0307612	-0.136732	-0.0115072	-0.0348683	0.0379925	0.117011	-0.0174245	-0.0630993	0.0457759	NA	-0.0165497	0.0982407	0.0586376	0.0647522	0.207255	0.0712463	-0.0293073	0.0769404	-0.0204687	0.0958595	0.0267853	0.114364	0.0279875	0.0565506
NA	28	15	-0.11289	16.9914	FBgn0260742	CG12213	-0.0183122	0.118143	0.118038	-0.0228695	0.147496	0.126016	0.00637735	0.00770884	-0.0033915	0.0850058	0.096709	0.00307563	-0.0943435	-0.0582854	0.14335	0.0244216	0.16704	-0.0806328	0.0284835	-0.0581851	-0.0588012	-0.00384885	0.00922323	0.010448	0.188338	0.0524269	-0.126969	-0.0204745	0.152163	0.0404544	0.131037	NA	-0.0124109	-0.0501619	-0.0903728	0.0316657	0.160147	0.11	-0.13816	0.049296	0.0328788	0.0267949	0.0475532	0.0378477	-0.0209443	0.0565173
NA	67	24	-0.459402	32.2337	FBgn0015614	CanB2	0.192602	0.0606081	0.0011997	0.0447524	-0.0228791	0.113617	-0.0501679	0.151958	0.0627565	0.054204	0.127921	0.0242749	0.00645467	0.141179	0.11048	0.028843	-0.0814361	-0.111215	0.031832	-0.0456615	-0.0377693	-0.0925492	-0.0180486	0.0844043	-0.0522654	-0.0430098	-0.0422864	0.0135697	0.018532	0.139145	-0.115622	NA	0.133757	0.125109	-0.079697	0.192004	-0.0698558	-0.109361	0.0532593	0.0641077	0.212181	-0.0689289	0.151174	-0.0839159	0.124743	0.0565066
NA	50	37	0.537982	43.9387	FBgn0000541	E(bx)	0.0231281	0.147429	0.055573	0.0972814	0.0304354	0.0573671	-0.0893078	-0.0858058	-0.0148678	-0.0347941	-0.101395	0.0835863	-0.172692	-0.0566725	0.0201417	0.103832	-0.0178803	0.112838	-0.0261267	-0.0503327	0.0796379	-0.12303	0.159829	-0.0398339	0.0234214	0.0160564	-0.030135	0.0797622	0.10349	-0.0969447	0.081597	NA	0.0662965	0.0965063	0.217907	-0.099026	0.247561	0.024036	-0.148609	-0.0412849	0.0751421	0.0866709	0.0144998	0.08889	0.00916871	0.0564966
NA	0	1	0.675745	0.237714	FBgn0260943	Rbp6	0.0439942	0.117944	0.193969	-0.14439	-0.0135623	0.075138	0.120915	0.234559	0.140522	-0.0604611	0.15184	0.109258	0.0875375	-0.0823685	0.129965	0.151597	-0.0528152	-0.0474069	-0.0307583	-0.0874624	-0.0909631	0.159472	-0.0293387	0.102398	0.0824485	-0.0195241	0.0800404	0.0819426	0.125208	0.064112	0.0408097	NA	0.0783547	0.0860573	-0.0224773	-0.0566833	0.243452	0.291505	-0.0889098	-0.0341937	0.0448295	0.0183349	0.0534367	-0.0745776	0.136811	0.0564129
NA	7	7	-0.620051	9.27243	FBgn0035482	CG14985	0.0738947	0.0566036	0.115595	0.0181624	-0.125466	0.139282	-0.0257343	0.0276077	0.199673	-0.0903569	0.331115	0.0136176	0.00250462	-0.0910541	-0.0409368	0.164828	-0.127183	0.0282079	-0.0647775	-0.0393338	-0.0737377	0.0389832	0.0688186	0.138016	-0.0223679	-0.0119001	-0.0353149	0.173683	0.178627	0.0838037	-0.0448651	NA	-0.0627887	-0.110179	-0.0160575	0.0272672	-0.0185035	-0.0799382	-0.0264254	-0.0609559	0.0582455	-0.0443481	0.0179549	0.0250618	0.0125503	0.0564104
NA	11	11	-2.26093	10.571	FBgn0000546	EcR	0.0740128	-0.0468029	0.0332033	0.109691	0.0416807	0.0755162	0.015423	-0.0215728	0.126264	-0.0107445	0.0472272	0.00743813	0.030879	0.05058	0.254637	0.0139627	0.0183855	0.0424604	0.0259384	-0.0624826	0.00691277	-0.0494659	-0.0503228	0.0664039	0.00343391	0.0584138	-0.0504035	0.129804	0.0732699	0.0320307	-0.0145417	NA	0.0666212	-0.0202056	-0.0950313	0.0706808	0.094341	0.0894542	-0.0508226	-0.0225294	-0.053433	-0.0225647	0.014392	0.0480409	0.0807929	0.0563415
NA	67	137	-2.35673	205.544	FBgn0003660	Syb	0.00590892	0.0557208	0.0630314	0.192715	-0.0477378	-0.0496942	0.00112916	-0.106839	0.068312	-0.0126649	0.039631	-0.129652	-0.0190749	0.0939762	-0.092544	0.0852182	0.23283	-0.0490474	0.0886793	0.101959	-0.0704566	-0.027436	-0.084441	0.046649	0.179842	0.131929	0.0255799	-0.0256012	0.0547654	0.0890643	0.0232011	NA	0.0250412	-0.0256456	0.221397	0.165857	-0.0326724	-0.0310916	0.127133	0.0917498	0.292878	0.122276	0.180048	-0.115884	0.0320788	0.0563251
NA	0	1	NA	5.44971	FBgn0036849	CG14079	0.134976	-0.012214	-0.0203752	0.108352	0.206757	-0.0711151	-0.0686892	-0.000546253	-0.0795951	-0.0282079	-0.0530183	0.142388	-0.0350598	0.0679684	-0.0337553	0.0745813	0.238975	-0.0221175	0.091351	-0.0408052	0.0740745	0.107347	0.0421734	0.30089	-0.043342	0.330706	-0.0132744	0.0222391	0.352706	0.0250909	0.203152	NA	-0.0724559	-0.0208423	0.0106265	0.0824615	0.0422549	-0.0131204	0.120876	0.0671123	-0.0662531	0.195211	-0.0251845	0.0276461	0.232327	0.0563168
NA	60	19	0.25993	18.2086	FBgn0036341	Syx13	-0.032027	0.078276	0.152089	0.0611142	0.0374941	0.0320338	0.04514	-0.0259867	0.0407961	-0.00491909	0.00842646	0.116653	0.00778381	0.0204163	-0.0256389	0.0154256	0.193773	-0.120339	0.165237	0.154059	-0.0114644	-0.119169	-0.00433527	0.153994	0.0837457	0.151357	0.0379359	-0.0262388	0.0481917	-0.0127725	-0.0445929	NA	-0.0292261	-0.0112927	0.0931633	-0.0122085	0.323983	0.0891	-0.000378953	-0.00567908	0.178342	0.124663	0.265194	0.00108784	0.0934061	0.0562904
NA	3	11	-2.64738	7.71671	FBgn0037518	CG2641	0.200579	-0.0414817	0.0665646	0.0141228	0.068018	-0.0582571	-0.0562698	-0.022971	0.0299245	-0.0231078	0.224064	-0.00317397	0.111177	-0.0113668	-0.0276522	-0.109397	0.0415152	-0.0181185	0.00267606	0.176887	-0.0347654	-0.0739968	-0.0569742	0.00457729	-0.0355055	-0.0737417	0.271088	0.0444175	0.15862	0.217991	-0.0424119	NA	-0.0593554	0.00291183	-0.0143559	0.0774648	-0.0362097	0.00670314	-0.0129803	0.054978	-0.0469503	-0.0113415	0.0324978	0.0518764	-0.0581385	0.0562878
NA	12	7	2.0891	13.7693	FBgn0036291	CG10681	0.035846	0.0179595	0.0701379	0.121246	0.118761	-0.155463	-0.0413202	-0.00865874	-0.0264653	-0.00294163	0.0219479	0.225338	-0.109324	0.0204026	-0.109828	0.12112	0.225212	0.0673498	0.151722	-0.00425533	0.0952079	0.11839	-0.0212339	0.0815302	0.10468	0.0743121	0.0834945	0.0803628	0.176129	-0.00281233	0.370329	NA	0.220635	-0.0372834	0.112077	0.101729	0.0466015	0.0586138	0.0682112	0.23222	0.0417586	0.238991	0.123172	0.134601	0.140201	0.0562476
NA	21	4	1.0826	14.8416	FBgn0263667	Lpt	0.0670793	-0.0634097	0.120002	0.0239071	0.130048	0.0854595	-0.0838699	0.0706247	0.0597371	-0.0539205	-0.0485157	0.119678	0.0220118	0.0189885	0.0338917	0.0501386	-0.0811322	-0.0422785	0.1287	-0.0110797	0.202338	-0.000909971	0.0612013	0.0253427	-0.0259847	-0.0595919	0.111843	0.09253	-0.0224078	-0.027426	-0.0989655	NA	-0.0558388	-0.0016846	0.211099	-0.13887	0.0537285	0.0526609	0.0528676	0.0705487	0.0271626	0.046193	0.108618	-0.114562	0.00488664	0.0562274
NA	0	1	2.82013	0.270429	FBgn0038311	CG14864	0.0377357	-0.00633149	0.0530689	0.100878	0.00169278	-0.0544903	-0.0884721	-0.106944	0.150244	-0.0874132	0.0512182	0.101306	0.150772	0.00474251	-0.104604	-0.0850331	0.102127	-0.0685398	0.157845	0.0841457	0.102115	0.0263692	0.171422	-0.0595847	-0.0150114	0.181203	0.102803	0.0689164	0.179573	-0.117312	-0.00553942	NA	-0.0294305	-0.117955	0.0175357	0.0636328	0.154583	0.00594063	0.0194347	-0.0342946	-0.014635	0.0986415	0.312091	-0.0314002	0.0749371	0.0562146
NA	21	31	-0.0070771	30.1644	FBgn0261530	nbs	-0.0435658	0.131646	0.0596903	0.015782	0.11567	0.1161	-0.0746588	0.062297	0.0576002	0.0168455	0.0284084	-0.110392	-0.142459	-0.0623481	0.18381	0.0761862	-0.0360684	0.206221	-0.0901884	-0.0349806	-0.0173022	-0.0564907	0.0802745	-0.0651006	-0.049763	-0.00858799	-0.0213255	0.154916	0.0651697	-0.115829	0.142232	NA	-0.0941866	0.0984543	0.115673	0.0395703	0.105676	0.393187	-0.0682356	-0.126489	-0.0332869	0.0784579	-0.0173304	0.212377	0.116392	0.0561372
