## Supplementary Dataset 1 for "Ovo is a master regulator of the piRNA pathway in animal ovarian germ cells" (part 51 of 64)

### Sheet: germline_cor_GSE136162 (continued)
piRNA_group	expression_0_2hr	expression_OSC	GSC_vs_SC_GSE119862	OSC_expression_eLife	geneID	gene_name	AGO3	aub	vas	qin	rhi	del	cuff	Nxf3	tej	CG13741	CG12721	spn-E	armi	arx	BoYb	emb	CG10880	fs(1)Yb	Gasz	Hen1	krimp	mael	mino	Nbr	nxf2	CG5694	Panx	papi	piwi	shu	SoYb	Nos	squ	tapas	thoc5	thoc7	Trf2	tud	vls	Su(var)2-10	Hel25E	egg	tsu	CG14438	csul	avg
NA	38	9	0.951397	17.4441	FBgn0259982	l(2)35Cc	0.035134	0.0849219	0.178569	0.0927099	0.00189631	-0.088917	0.0630363	-0.0799899	-0.0564277	-0.0979235	-0.045466	0.0788677	0.0759051	0.0654795	0.016867	0.229717	0.223469	0.120842	0.116975	0.0406453	0.160627	-0.048441	-0.0122587	0.0460241	-0.0471902	0.126689	0.0497634	0.00150395	0.0948532	-0.0498077	-0.0456425	NA	-0.0451114	0.0546861	0.1435	0.0571315	0.179429	0.0351288	0.144553	-0.10781	-0.00568967	0.211129	0.135855	-0.00536913	-0.0708903	0.0561339
NA	40	7	0.459565	17.7127	FBgn0030874	Spt7	0.0523624	0.0793083	0.21513	0.127499	0.0424085	-0.0489374	0.0644541	-0.149359	-0.180141	0.0537195	-0.146771	0.15554	0.0183304	-0.000105418	-0.0504546	0.0744142	0.0768346	0.0421209	-0.0262083	-0.015914	0.184683	-0.0282197	-0.00335772	0.0987576	-0.07657	0.10324	0.121265	-0.0617907	-0.0451793	0.133859	0.00218901	NA	-0.0162111	-0.0522423	0.236411	0.07684	0.236916	0.182949	0.0274059	0.0135522	0.12074	0.154638	0.186284	0.0644548	-0.00412361	0.0560946
NA	19	13	-0.0586472	26.8741	FBgn0025936	Eph	0.0197244	0.14009	0.107554	-0.0574874	0.0112761	0.0802491	-0.0248075	0.1197	0.115267	0.0215957	0.169897	-0.0468013	-0.0651634	-0.0116557	0.00978407	0.07601	-0.187442	0.111632	0.0514482	-0.0561164	-0.0170657	0.0411291	-0.143164	0.124911	-0.0781625	0.0358802	-0.0673409	0.0455468	0.0818005	0.0258949	0.126378	NA	0.203842	0.0346346	-0.048845	-0.035339	-0.0161701	0.0770943	-0.0402054	0.0475433	0.0317099	0.0461662	-0.0745067	0.0122209	0.186202	0.0560707
NA	11	8	-1.10222	6.84371	FBgn0013983	imd	0.123676	-0.0320867	-0.031682	0.1	0.0881109	0.052247	-0.0728921	-0.044773	0.0883371	-0.00416832	-0.103785	0.0570632	0.0275321	0.0495515	0.0601031	-0.0227711	0.0460727	-0.0581037	0.101142	-0.00602984	0.102772	0.0223541	0.198841	0.0590086	-0.0708787	0.103601	-0.00295887	0.108834	0.136744	0.00513232	0.0425768	NA	-0.00289655	0.099066	0.138847	-0.10762	0.0633093	-0.118414	0.0212293	0.0453774	-0.152912	0.0420861	-0.0289877	-0.039852	-0.0536461	0.0560592
NA	0	1	4.79112	0.904286	FBgn0036730	qjt	0.0506192	0.0334796	0.173163	0.113501	-0.137501	-0.0210642	0.044954	-0.111984	0.102928	-0.0568793	0.0974349	0.139651	0.00582796	0.104047	0.0271	0.228104	-0.0648739	-0.0445984	0.00658708	-0.0822809	0.00252833	-0.0824917	0.00994616	0.0112669	-0.0873961	-0.0292439	-0.0267668	0.0125989	-0.0586299	0.0117152	-0.0472808	NA	0.0137633	0.0317646	0.0498098	0.0198758	0.102637	-0.0264563	0.174817	0.0515797	0.226956	0.0624143	0.0562154	-0.088146	-0.00720034	0.0560315
NA	1	0	NA	0.037	FBgn0029603	CG14053	0.0454264	0.0392474	0.0302949	-0.00759732	0.0717454	0.017185	-0.0593533	0.0708014	0.156991	-0.0243741	0.041753	0.0282479	-0.0794828	-0.0685658	-0.0291675	0.00449922	-0.0473245	-0.0191114	0.124603	-0.0352592	0.0640067	0.00735271	-0.0600964	0.0412805	-0.0374512	0.0900057	-0.063955	-0.0636888	0.0985853	0.096653	-0.0447361	NA	0.0401508	0.171719	0.00918221	-0.0228511	-0.0307234	-0.0665599	-0.0727613	0.0579908	0.197683	-0.063575	-0.0676127	-0.0686031	0.113392	0.056018
NA	56	35	-0.0124008	42.4241	FBgn0031043	Naa20A	0.0850514	0.180275	0.0401049	0.0774792	-0.0963379	-0.057614	-0.0577667	0.00570224	0.0493289	0.196951	0.151339	-0.0600027	-0.103146	0.000952924	-0.0625055	0.318327	-0.0655521	0.077973	0.159478	-0.0324607	-0.117111	0.0740821	-0.0310296	0.0343826	-0.0569519	0.0624881	-0.0727837	-0.0564375	0.137464	-0.0235718	-0.0197875	NA	-0.0494717	0.0969343	-0.0490625	0.143093	0.105161	0.125257	0.0902892	0.0296188	0.136558	0.0952981	0.110651	0.0446586	-0.0923301	0.0559836
NA	33	1	2.88326	0.827143	FBgn0036622	CG4753	0.179311	0.0420813	0.0714866	-0.0893742	0.00194797	0.12501	-0.123281	0.34122	0.130265	0.0576304	0.162276	0.0350815	-0.0742759	-0.107853	-0.0362235	0.0941606	-0.0878705	0.0451873	0.121589	0.0261471	0.0693921	0.177204	0.0507906	0.00112081	-0.0330051	-0.0132479	-0.101488	0.0507935	0.0239495	0.0379077	-0.108868	NA	-0.011	0.0888011	0.0880888	-0.115882	0.0658986	0.0576676	-0.102214	-0.0939162	0.0546582	0.00387916	-0.0687843	-0.0286494	-0.0427777	0.055953
NA	11	29	-0.339215	46.1837	FBgn0037617	nom	0.136412	-0.0203545	-0.0213575	0.0186911	0.00204635	0.154719	0.0434179	0.161541	0.22001	0.0703181	-0.0422963	0.0982931	-0.118796	0.00573309	-0.126453	-0.0722191	0.123459	0.0091385	0.0510585	-0.0255708	-0.0306061	0.0972175	0.108749	0.0395243	0.126073	-0.0234259	0.0439662	0.0833111	0.0908858	0.0111426	-0.0441469	NA	0.121658	-0.0296934	-0.0718527	0.0449252	0.17544	-0.0209848	-0.0216984	0.123282	0.200991	-0.0387023	0.0186883	0.0328039	0.112868	0.0559079
NA	33	14	-0.0705545	39.5531	FBgn0001612	Grip91	0.0107174	0.0182803	-0.0794709	0.174571	0.0795238	-0.0794903	0.115774	-0.0168183	0.131542	-0.058971	-0.0787396	-0.0358976	-0.0624766	0.0580983	-0.0705683	0.0372551	0.186109	-0.0462385	0.100577	0.20745	0.154859	0.0741427	0.0669337	-0.0203891	0.0959643	0.0578415	0.122319	0.0282578	0.0117728	-0.117941	0.0855614	NA	-0.015866	0.0537979	0.102468	-0.0690849	-0.0201093	-0.0638675	0.135773	0.0771567	0.070486	-0.0175917	0.118791	0.0374532	-0.148369	0.0558605
NA	18	13	-0.100737	31.1494	FBgn0014930	CG2846	0.297676	-0.048465	0.0956274	-0.061574	-0.0248675	0.110012	0.0205723	-0.0855735	0.0765187	0.00688489	0.0617027	0.0907038	0.00816031	-0.0696692	-0.0115083	0.0777483	0.26454	0.0286885	0.0989596	0.00995961	-0.0278301	0.13095	-0.000165109	-0.0566714	0.110986	0.104122	0.211218	-0.0810351	0.061676	-0.0192339	0.100339	NA	-0.0320743	-0.0474843	0.0722019	0.029239	0.194798	0.105262	-0.0566763	0.197948	-0.00646091	0.110429	0.297864	0.126868	0.0159122	0.0558192
NA	2	1	3.647	1.16129	FBgn0052816	CG32816	0.148064	0.0215304	0.113679	0.106629	0.0338512	-0.068949	-0.0822178	-0.13215	-0.0888985	0.0497238	-0.0382121	0.239236	-0.0470231	0.0764783	0.0454417	0.138948	0.178449	-0.0439301	0.118459	-0.00455894	0.181841	0.0169011	0.0393843	0.145163	-0.0210912	0.155465	-0.00223709	-0.0701695	-0.000878823	0.0153692	0.0321908	NA	0.0922918	-0.12862	0.0546547	0.0339987	0.18696	0.0247148	0.0771513	0.133299	-0.0143941	0.209775	-0.0148902	0.0123902	0.100003	0.0558094
NA	22	51	0.328889	32.009	FBgn0039732	CG15525	0.132048	0.0399357	0.0988776	-0.0159743	-0.00330977	0.13502	0.0329908	-0.0332592	0.0832765	0.013548	-0.0232079	0.0775131	-0.115658	0.161481	0.037136	-0.0383837	0.104777	0.0106228	0.282207	0.0480537	0.0935614	-0.0369514	0.0746801	-0.121136	0.0208167	0.067148	0.107359	-0.0354945	0.0562802	-0.00243425	-0.0881535	NA	0.140247	-0.165753	0.110341	0.138774	0.023785	-0.109394	0.0859045	0.108935	0.0684845	-0.0970679	0.197031	-0.0409606	0.146141	0.055809
NA	516	262	-0.750044	1332.18	FBgn0030136	RpS28b	0.0490369	-0.0228084	0.0218565	0.0853873	0.197329	0.0428919	0.0116306	0.0411165	0.00403237	0.06376	0.0412933	-0.0639605	0.114163	0.0971404	0.0075998	0.26993	0.0645761	0.135583	0.194518	0.104078	-0.0414277	-0.0501364	-0.0172575	0.156891	0.0264063	-0.0267692	-0.00538258	0.0597249	0.0168016	0.0274356	0.0537264	NA	0.0256141	-0.0417971	0.0652948	0.117457	0.257491	0.150748	0.113952	-0.0287971	0.249606	0.0438462	0.262813	0.136299	0.0737085	0.0558056
NA	14	13	-0.000410025	21.3886	FBgn0046301	CG7148	0.0143348	-0.0143312	0.0118273	0.142407	0.145217	-0.112444	0.148728	-0.030512	0.0352916	0.0903032	0.0371236	0.0208785	-0.0452602	0.052008	0.0178202	0.00141978	0.103978	0.0224272	0.0926401	-0.00325101	-0.0548583	-0.0286727	0.128784	-0.0301096	0.157713	-0.0474892	-0.107961	0.0191448	0.0239528	-0.133531	0.219903	NA	0.0596889	0.277706	-0.0327957	0.00367757	0.11796	0.111435	-0.0215627	0.225543	0.091269	0.147284	0.0813929	-0.0435386	0.0192421	0.055791
NA	54	47	-0.61255	53.2984	FBgn0036194	CG11652	-0.0728935	0.0125832	-0.0815675	0.225499	0.019784	-0.0825519	0.0470022	0.0568155	0.231123	-0.0327443	0.0874611	-0.0384545	-0.0539141	-0.000906019	-0.0391839	-0.112068	0.219703	-0.0256745	0.0201521	0.220851	0.167138	-0.0589623	0.334273	-0.0326902	0.329546	-0.0744395	-0.0295109	0.226292	0.0327249	-0.0581632	-0.0600989	NA	-0.0288894	-0.109155	-0.00727143	0.0535825	0.0610937	-0.0300678	-0.0977482	0.0779054	0.103671	-0.00220406	0.0898525	-0.0424604	-0.0354406	0.0557548
NA	92	46	0.5101	98.382	FBgn0265935	coro	0.226279	-0.00336051	0.0927094	0.0550737	0.0179378	0.122543	-0.0635519	0.0213174	-0.0542813	0.0239123	0.123818	0.016336	0.0136354	-0.0232929	-0.097726	0.170984	0.0833934	-0.130259	0.0821195	-0.0341362	-0.01081	0.103032	-0.0507052	0.0178498	0.0562085	0.0320282	0.0121563	0.0339439	0.0104534	0.0324961	0.0994943	NA	-0.016398	0.12543	0.0977519	0.11636	0.202568	0.154643	0.150684	-0.00994838	0.259198	0.0570408	0.128413	-0.0855211	0.0391128	0.0557263
NA	NA	NA	-0.811949	160.981	FBgn0265434	zip	-0.0483866	0.0546039	0.0520584	0.217613	0.14303	0.0417246	0.150353	0.0283789	-0.0847212	0.0969901	-0.0349882	0.0533149	0.0719087	-0.0453858	-0.042662	-0.0226457	0.0922418	-0.0837596	0.196381	-0.0492322	0.0320271	-0.0204749	-0.0403806	0.0926771	0.032709	0.0325368	-0.0743525	-0.0115363	0.0386455	-0.0350679	0.0502241	NA	0.135323	0.194241	-0.0348063	0.000105178	0.0940651	-0.115217	-0.0329029	-0.0615498	0.0508794	0.108441	0.134112	0.0505505	0.0049063	0.0556996
NA	7	1	1.61314	0.861143	FBgn0034452	Oseg6	-0.0361517	0.06115	0.103231	0.113963	0.0590278	0.139592	-0.0488323	0.0959843	0.0327889	-0.0463846	-0.0157653	0.0795258	0.169679	0.00794509	0.0775331	0.062885	-0.0369802	-0.0363696	0.237123	0.023365	0.039696	-0.00922578	-0.0093856	0.227208	0.00559985	0.00402783	0.0495149	0.0591083	0.153979	-0.0606513	-0.0851342	NA	-0.0632727	0.0516938	-0.00236491	-0.0605419	0.191341	0.0534899	0.0542382	-0.0847717	-0.0396393	-0.0367973	0.0209128	-0.0299741	0.0257941	0.055668
NA	62	20	0.394718	58.571	FBgn0261792	snRNP-U1-C	0.0899739	0.123787	0.120835	0.0674651	-0.144719	-0.0282121	0.0278	-0.0404722	0.0764674	0.0318637	-0.0375186	0.0454246	0.0735521	-0.0137267	-0.0850491	0.183298	0.0666223	-0.0453125	0.123373	-0.0187524	0.0732802	-0.0130793	-0.0107976	-0.054853	-0.0336936	0.0226645	-0.0289001	-0.0756089	0.0261478	0.00189211	-0.0392937	NA	-0.0416414	0.0497328	-0.0185216	0.0538147	0.20449	0.0897027	0.18433	-0.044339	0.276004	-0.0300402	0.222913	-0.198704	0.0532137	0.0556349
NA	76	64	-0.199281	109.238	FBgn0035473	mge	0.104151	0.0580427	0.108735	0.0681819	-0.0276004	0.0430267	0.118077	-0.0184511	0.0222998	-0.0238691	-0.0604812	-0.0747304	-0.03215	0.191597	0.0850679	0.10164	0.231587	0.0104189	0.13493	0.193913	-0.0226975	-0.0229773	0.0210672	0.032697	0.111765	0.00400862	0.0348662	-0.0255419	-0.0862177	-0.0244346	0.0303189	NA	0.0922276	-0.00933619	0.0583527	0.155599	0.0678847	-0.0729861	0.154166	0.0292537	0.270331	-0.00910989	0.319537	-0.0895923	0.0934043	0.0556349
NA	17	30	0.104629	27.3851	FBgn0035879	GAPcenA	0.270657	-0.0885316	0.0836903	0.0784589	0.0577967	0.103516	0.158469	0.0102082	-0.0683177	0.0881802	0.0438959	0.022161	-0.0644415	0.0793638	0.163887	0.080639	0.0423579	-0.0455875	0.00673317	0.0746439	0.0326033	0.0582829	0.194388	0.115859	0.225421	-0.0610218	0.0143712	0.0326542	0.0974517	0.0715868	0.126816	NA	-0.11666	0.00732637	0.0102982	0.0352815	0.308062	0.0871194	-0.117201	-0.0671234	0.0366595	0.143822	-0.00573012	0.0128577	-0.118497	0.0556257
NA	37	28	-0.255163	53.63	FBgn0031681	pgant5	-0.0620817	0.0576159	0.123455	0.0864762	0.040119	0.067053	-0.0545155	-0.0658975	0.0879661	0.00826476	0.0439061	0.138268	0.111457	0.126842	0.175824	0.0355135	0.144041	-0.0587548	-0.0794141	0.0119557	0.278708	0.0380494	0.024742	-0.0115253	0.0382662	0.023846	0.221008	0.134042	0.0420771	-0.0101761	-0.0313056	NA	-0.00664565	-0.0896783	0.041426	0.0772393	0.0798255	-0.00489412	-0.127551	0.0225217	-0.020928	0.0845591	0.0795871	0.0567149	-0.0305501	0.0555918
NA	69	36	1.11067	72.8043	FBgn0004915	TfIIB	0.000215424	0.116619	0.0682264	0.122759	-0.0182979	0.10359	-0.0772163	-0.0235655	0.0435196	0.0891794	-0.167052	0.0741101	0.0187507	0.149098	0.0288705	0.216803	0.0149869	0.0346115	0.158809	-0.0338695	-0.0420009	-0.117823	-0.0896229	0.0697623	0.0678256	0.091591	0.0336178	-0.0307438	-0.00294072	-0.0380414	0.0378913	NA	0.0731477	0.116196	0.101243	0.0751626	0.0984238	0.0827007	-0.007008	0.0425306	0.272701	-0.0667532	0.143396	-0.00251844	0.119613	0.0555069
NA	0	1	NA	7.05243	FBgn0053468	CG33468	0.14599	-0.0121545	-0.000131356	0.0881774	0.0752479	-0.0443131	0.010995	0.0723162	0.0357021	0.114805	0.0571499	0.0877266	0.0383076	0.138468	0.0107357	-0.00257537	0.0794017	-0.0593523	0.0465861	-0.109501	0.183146	0.181974	0.313043	0.1282	0.0300463	0.152145	-0.13342	0.162667	0.237865	0.0414611	0.165108	NA	0.0183164	0.166664	0.119168	0.0978902	0.0159485	-0.0580751	-0.0792099	0.0463525	-0.0338421	0.0590191	-0.00113162	0.0167399	0.026591	0.0554719
NA	32	12	0.628098	19.0639	FBgn0086784	stmA	0.0793107	0.0596005	0.0979052	-0.0041968	0.0651711	0.117502	0.0358769	0.0614573	0.0350388	0.137646	0.0160921	-0.0693056	-0.0879692	0.0318096	-0.0526431	0.0836301	-0.0424663	0.0163709	0.0497405	0.0302031	-0.0164993	0.0397639	0.0331021	0.0374978	0.0320808	-0.0788735	-0.11839	0.086119	0.0476869	-0.000336045	0.084911	NA	-0.0376534	0.129794	0.0639053	0.0932183	0.00711977	0.0885514	-0.0388709	-0.0451208	0.0777146	0.0249845	-0.0254841	0.129191	0.0248153	0.0554716
NA	260	98	-0.315682	269.392	FBgn0015019	CCT3	0.129806	0.0802873	0.170789	0.00733523	-0.0607031	0.106895	-0.000308877	0.17346	0.00512498	0.162677	0.236976	0.0473373	0.105732	0.068833	0.122089	0.24855	-0.104359	0.103775	-0.0579732	0.0269463	0.000857022	0.0114458	-0.00299214	0.162408	0.0635691	0.00852103	-0.0644281	0.119034	0.061673	0.162115	-0.0837874	NA	0.174007	0.135832	0.0168839	0.250729	0.105703	0.213082	0.0650977	-0.0156352	0.338165	-0.0553919	0.123832	-0.121331	0.216382	0.0554398
NA	65	23	0.332642	109.402	FBgn0035046	ND-19	-0.0177367	0.0682646	0.128261	0.126505	0.00516124	0.00475087	0.152146	0.0455655	0.0221533	0.00137992	0.150609	0.0942278	0.022004	0.0354543	-0.00230657	0.134526	0.202593	0.0477616	0.162845	0.0773516	-0.00850919	0.0859249	-0.0200209	0.0905303	0.0295626	0.0324488	-0.00656685	-0.0634459	0.12282	0.093162	0.0809204	NA	0.0800045	0.0567722	-0.00819241	0.233174	0.0845754	0.151155	0.00125288	-0.0624942	0.261719	0.08124	0.182322	0.13554	0.284672	0.0554346
NA	33	7	-1.05793	9.64529	FBgn0013718	nuf	0.138889	-0.0222802	0.00142655	-0.0168815	0.130093	0.162992	-0.0958382	0.283016	0.101104	0.0404947	0.0968948	0.0560816	0.0558611	-0.0705417	0.127927	0.201694	-0.11893	-0.00429719	0.0782173	-0.0411816	-0.045974	-0.0218173	0.0106056	-0.075413	0.189376	-0.020284	-0.0878098	-0.00603541	-0.00977005	0.126623	-0.120123	NA	0.0578057	0.218732	-0.0799766	0.034046	-0.0377037	0.0209048	0.0279122	0.059662	0.109297	-0.130344	-0.0381128	-0.144827	0.0167662	0.0553919
NA	72	113	0.317936	94.834	FBgn0021825	DCTN2-p50	0.0167209	0.108166	0.147683	0.0774501	-0.0533609	-0.106195	-0.0947262	0.0533609	0.0356054	0.27238	0.0461337	0.0436141	-0.0506359	-0.0103687	-0.0642433	0.0325691	0.19211	-0.105027	0.182823	-0.0631474	0.0553534	-0.00987971	-0.0460507	-0.0521658	0.0161711	0.0774945	0.0811809	-0.00829747	0.0885452	0.00142924	0.0423743	NA	0.0794712	0.000328809	0.079106	-0.0516991	0.0335002	-0.0948188	0.000115167	0.205991	0.0219901	-0.015094	0.0903885	-0.0139455	-0.0626783	0.0553775
NA	1	0	1.14026	0.495857	FBgn0039932	fuss	0.0797586	-0.0476771	0.0111395	0.105144	0.0842556	0.122216	0.171857	0.124312	0.0994643	0.0918319	-0.0291879	-0.00587818	-0.0819786	-0.0707188	-0.0512116	0.00789963	-0.0602375	-0.0335554	0.0584107	-0.0619074	-0.0643853	0.0628936	0.063983	-0.0555251	0.016987	0.0598303	-0.112291	-0.0147813	0.173094	0.0526926	-0.0785466	NA	0.070496	-0.0316208	-0.069296	-0.0401214	0.234624	0.0124142	-0.0758961	0.0178044	0.116505	-0.0210044	0.00651618	-0.0121886	0.0968373	0.0553475
NA	9	14	0.484177	18.8837	FBgn0035591	CG4611	0.119094	0.00980141	0.0910068	-0.0444458	-0.0194438	0.0787594	0.0160854	0.0823584	0.175974	-0.0788902	0.169494	0.0356479	0.0322052	0.177605	0.193578	0.155669	-0.049764	-0.061857	0.000177976	-0.0162105	-0.0594429	0.0489276	-0.0240787	0.0370785	0.0451806	-0.169472	0.163636	0.0134087	0.0521498	0.0922328	0.157672	NA	-0.0816969	0.0719697	0.0511916	0.092176	0.164337	0.272033	-0.000863279	-0.0657355	0.244317	-0.000754288	0.0419927	-0.113185	0.18708	0.0553311
NA	14	6	0.0779031	19.0407	FBgn0051040	Cog7	-0.00137435	0.0426044	0.011542	0.0271003	0.162684	0.00132192	-0.00154189	0.158957	0.0892611	0.033514	0.0496135	0.00460332	-0.0641303	-0.0313861	-0.115173	-0.117494	0.0444198	0.026278	0.157124	-0.139228	-0.0454146	0.0290335	0.0349821	0.0396274	0.0913706	0.0872317	-0.104505	-0.0176536	0.0985144	0.0715131	-0.135229	NA	-0.0443383	0.0180738	0.0156753	-0.0548421	0.0493557	-0.0136157	-0.087385	0.0265454	-0.0626394	-0.0326811	-0.120416	-0.0100202	-0.0943149	0.055303
NA	64	50	0.426376	23.76	FBgn0267487	Ptp61F	0.0903224	-0.0390939	0.111777	0.0143897	0.112344	-0.00909027	0.1296	0.0894076	0.0420289	-0.0224593	0.043637	0.0826259	-0.15591	0.135755	-0.044913	0.147024	0.20884	0.131301	0.183489	0.0656285	0.0322612	0.0879887	-0.0710312	0.0485173	0.0071779	0.0495399	0.191776	0.124656	0.0947924	0.0728488	0.108166	NA	0.0665389	-0.0198581	0.205883	0.00715442	0.300291	0.0371815	0.0923236	0.0714245	0.194454	0.117192	0.174294	0.242235	-0.0887053	0.0552947
NA	46	12	1.08759	21.4893	FBgn0033846	mip120	0.183185	0.0562882	-0.0153918	-0.0049563	0.0674702	0.106685	-0.0921454	0.086228	0.0451393	-0.0117325	0.177457	0.124925	0.094331	0.133662	-0.0988405	-0.0339991	0.0441355	-0.0647633	0.140872	0.136795	0.0540712	0.130157	0.0937498	-0.0285577	-0.083358	-0.00513475	-0.0550381	-0.0370419	0.207043	0.034976	-0.0611186	NA	0.167717	-0.00258052	-0.0138459	0.154488	0.0339728	0.0126184	-0.0281998	-0.0688241	0.127284	0.118459	0.0627993	-0.00452877	0.168958	0.0552891
NA	59	21	-0.0176235	29.3261	FBgn0030582	CG14411	0.0250413	0.126199	0.0525631	-0.0275859	0.148615	-0.0610497	-0.1326	0.00309132	0.00685452	-0.0663473	0.0802001	-0.0142864	0.150086	0.143367	-0.0493484	0.1014	-0.0736747	0.0661034	-0.038426	0.176439	0.0753247	0.00777888	-0.0647955	0.195179	-0.101944	-0.0491834	0.0751216	-0.01726	0.130787	0.0380455	0.12468	NA	0.0567145	-0.0270187	0.0473974	0.231834	0.0470963	0.200835	0.099342	-0.0624955	0.0410118	0.112151	-0.0326476	0.191856	0.0297435	0.0552813
NA	16	24	1.21387	32.241	FBgn0033019	CG10395	0.205827	-0.00524512	0.127883	0.0722739	-0.0401761	0.0432174	0.046444	-0.0236827	-0.0289133	0.116699	0.048537	0.154035	-0.0326155	0.066909	-0.0932809	0.216793	0.306396	-0.0700983	0.0325165	0.0383784	0.0571801	-0.0615073	0.0444647	0.025874	0.0526396	0.0748762	0.0945946	-0.0107608	0.0371607	0.0746242	0.123732	NA	0.000533512	-0.0819934	0.0357224	-0.0434139	0.0724252	0.0558265	0.139979	-0.0244352	0.187793	-0.00775178	0.236421	0.0694926	0.0245567	0.0552749
NA	0	0	NA	1.64671	FBgn0050285	CG30285	0.0687185	-0.0159654	0.0820594	-0.0795482	0.000714029	0.263905	-0.0897864	0.250862	0.275435	-0.0368717	-0.0545842	-0.00506452	-0.0706311	0.0246554	0.0792579	0.0269577	-0.0715899	-0.0289107	0.0503255	-0.0533382	-0.0554731	0.0541879	-0.0909104	0.00730372	-0.0566541	-0.089463	0.0620447	0.154484	0.149134	0.247024	-0.0676743	NA	0.00892196	0.00464624	0.0138903	0.0603366	-0.0125734	-0.0728422	0.113324	0.123918	0.123751	-0.0961727	0.00561421	0.0361373	0.0834331	0.0552355
NA	0	0	NA	0.0532857	FBgn0038632	CG14301	0.115649	-0.00743784	0.173261	0.0422035	-0.049897	-0.0433063	-0.041829	0.150356	0.0576024	-0.0171775	-0.0528565	0.220311	-0.0560152	0.190909	0.324323	-0.0813218	-0.0608715	-0.0134687	0.0878132	-0.0248488	0.0451085	-0.0550067	-0.0423527	0.106161	-0.0263936	-0.054817	-0.0450721	-0.0448844	0.0404163	0.138564	-0.0315276	NA	0.100715	0.031878	-0.0449573	0.0281091	-0.069036	-0.0469078	-0.0512782	-0.0602982	0.204648	-0.0448042	-0.00456525	-0.0483478	0.326175	0.0552302
NA	0	0	NA	0.572857	FBgn0261262	CG42613	0.115649	-0.00743784	0.173261	0.0422035	-0.049897	-0.0433063	-0.041829	0.150356	0.0576024	-0.0171775	-0.0528565	0.220311	-0.0560152	0.190909	0.324323	-0.0813218	-0.0608715	-0.0134687	0.0878132	-0.0248488	0.0451085	-0.0550067	-0.0423527	0.106161	-0.0263936	-0.054817	-0.0450721	-0.0448844	0.0404163	0.138564	-0.0315276	NA	0.100715	0.031878	-0.0449573	0.0281091	-0.069036	-0.0469078	-0.0512782	-0.0602982	0.204648	-0.0448042	-0.00456525	-0.0483478	0.326175	0.0552302
NA	19	5	1.99439	48.3796	FBgn0052485	CG32485	0.115649	-0.00743784	0.173261	0.0422035	-0.049897	-0.0433063	-0.041829	0.150356	0.0576024	-0.0171775	-0.0528565	0.220311	-0.0560152	0.190909	0.324323	-0.0813218	-0.0608715	-0.0134687	0.0878132	-0.0248488	0.0451085	-0.0550067	-0.0423527	0.106161	-0.0263936	-0.054817	-0.0450721	-0.0448844	0.0404163	0.138564	-0.0315276	NA	0.100715	0.031878	-0.0449573	0.0281091	-0.069036	-0.0469078	-0.0512782	-0.0602982	0.204648	-0.0448042	-0.00456525	-0.0483478	0.326175	0.0552302
NA	0	0	NA	0.0671429	FBgn0036461	Zip71B	0.115649	-0.00743784	0.173261	0.0422035	-0.049897	-0.0433063	-0.041829	0.150356	0.0576024	-0.0171775	-0.0528565	0.220311	-0.0560152	0.190909	0.324323	-0.0813218	-0.0608715	-0.0134687	0.0878132	-0.0248488	0.0451085	-0.0550067	-0.0423527	0.106161	-0.0263936	-0.054817	-0.0450721	-0.0448844	0.0404163	0.138564	-0.0315276	NA	0.100715	0.031878	-0.0449573	0.0281091	-0.069036	-0.0469078	-0.0512782	-0.0602982	0.204648	-0.0448042	-0.00456525	-0.0483478	0.326175	0.0552302
NA	2255	939	-0.304709	2170.22	FBgn0285949	RpL31	0.108881	-0.0197075	-0.031699	0.0239481	0.170308	0.0997116	-0.00217787	0.109005	0.0795882	0.0449152	0.0474869	-0.0182844	0.156135	0.1227	0.104849	0.26026	0.0286814	0.134927	0.197889	0.0670178	0.018411	0.0195004	-0.0155628	0.146943	0.0386186	-0.130472	0.0250053	0.188147	0.045791	0.119387	0.0418459	NA	0.0503577	-0.00255206	0.0382136	0.151165	0.266966	0.190833	0.132448	-0.0680649	0.239024	-0.00268317	0.241943	0.14403	0.0657848	0.0552199
NA	0	8	3.94888	3.08514	FBgn0262985	CG43293	0.0498125	0.0149613	0.163158	0.0956539	0.069061	0.102812	0.13123	-0.023523	-0.061775	-0.0389327	-0.00790426	0.135963	-0.126958	-0.10952	-0.0465892	0.045487	0.161427	-0.0305267	0.257384	0.0499836	-0.0424927	-0.0701056	-0.034312	-0.0388683	-0.0598209	-0.017039	-0.0350882	0.00420953	-0.145518	-0.0691555	0.0223691	NA	0.162615	0.031844	0.0379792	-0.0164582	0.172875	-0.000467324	0.110223	0.0926288	0.182494	-0.0026206	0.0482433	0.0677047	0.181122	0.0551454
NA	24	10	-0.21526	43.5243	FBgn0051717	CG31717	0.138458	0.0950409	0.0195146	0.0378212	0.00778781	0.0374795	0.0941964	-0.190264	0.0319704	0.0559029	0.066151	-0.00580356	0.0458696	0.196488	0.1104	0.227708	0.168942	-0.0587836	0.0422424	-0.0137915	0.186134	-0.0851936	0.106939	-0.0032963	0.146223	-0.0503123	0.21387	-0.0484957	0.0194991	-0.104377	0.0764948	NA	-0.00987301	0.00869749	0.00618647	0.140528	0.114695	0.103567	0.0849637	0.283012	0.182808	0.0962598	0.119203	-0.0399894	-0.0301996	0.0550988
NA	39	12	-0.258143	17.9474	FBgn0083969	CG34133	0.0420399	0.0840022	0.0680282	0.0855162	-0.0145344	0.0242823	0.0638987	0.108593	0.0653323	0.143407	0.101018	0.0474953	-0.0624766	-0.0912267	-0.0705683	0.0899943	0.117399	-0.0462385	-0.0601334	-0.0853067	-0.0444339	0.111712	-0.017999	0.0277164	0.158156	0.107048	0.0761437	-0.0446812	0.0480521	0.123911	-0.0436363	NA	-0.106272	-0.113123	-0.0901379	-0.0138901	-0.0102505	0.00900902	-0.0591101	0.0771567	0.0602912	-0.0175917	0.0112202	0.0781397	0.0822012	0.0550641
NA	9	3	0.845177	4.58429	FBgn0031981	CG7466	0.0454264	0.238453	0.0542454	0.0598847	0.000472009	0.017185	-0.0593533	-0.000472009	-0.068777	-0.0243741	-0.0750008	0.0282479	-0.0794828	-0.0685658	0.215515	0.284245	-0.0863737	-0.0191114	0.0332677	-0.0352592	-0.0115012	-0.0780519	0.0364414	0.0412805	0.245305	0.257794	0.0410147	-0.0636888	-0.0251242	0.096653	-0.0447361	NA	0.0401508	0.171719	0.00918221	-0.0855876	0.0589237	0.0438857	0.0158432	-0.0137847	0.104981	-0.063575	-0.00647786	-0.0686031	0.026034	0.0549507
NA	33	24	0.217045	25.579	FBgn0035145	MED14	0.0815187	-0.0229335	0.0484823	0.0975422	-0.0161827	-0.0196144	-0.072029	0.119433	0.141268	0.0581136	0.00616057	0.130039	0.112312	0.260804	0.0547731	-0.0384678	-0.0179821	-0.0415287	0.094342	-0.0766175	0.102624	0.0365975	0.00926156	0.0632982	-0.0131113	-0.00697543	-0.138973	0.0217401	0.184355	0.0652132	-0.0262985	NA	0.0128159	0.067752	-0.103381	0.116965	-0.0288833	0.0420302	0.0986054	-0.0126242	0.138592	-0.138147	0.207331	0.029578	0.246399	0.0549492
NA	15	16	0.228159	46.0593	FBgn0032848	nesd	0.06842	0.0421113	0.173261	0.201662	-0.0794438	-0.072645	0.0657221	-0.0682904	-0.0765484	0.144935	-0.0576966	-0.0783293	-0.0397022	0.000931947	0.0403052	0.120798	0.170618	0.00148552	0.174899	0.0372275	0.0106759	-0.0691687	-0.0903771	-0.0117089	0.090825	0.0147407	-0.0276657	-0.089564	-0.0621528	-0.105934	0.0719651	NA	-0.00578336	0.0948005	0.163782	-0.042112	0.102846	-0.0491971	0.106667	0.133109	0.0182608	-0.035176	0.17791	-0.0905251	0.0183473	0.0549103
NA	68	23	0.227319	88.3667	FBgn0025716	Bap55	-0.0630056	0.0784806	0.143706	0.159977	0.0151503	-0.0130887	0.0323747	-0.0926994	-0.00493463	0.0936495	0.0571233	-0.155588	0.0391293	0.0245212	-0.0842759	0.127021	0.0742828	0.0930541	0.24298	0.0630606	-0.0487498	-0.126402	-0.0277551	0.0637481	0.0900549	0.0470713	0.00302549	0.0124256	-0.0122717	-0.0301084	0.113963	NA	-0.0305803	0.0205979	0.183566	0.0242302	0.0819244	0.0927541	0.142183	0.0729753	0.136903	0.0736914	0.157925	0.0220599	0.0467069	0.0548955
NA	32	7	0.481667	27.0377	FBgn0086451	l(2)k09022	0.0162353	0.0987087	0.0483097	-0.0293027	0.114145	0.0809578	-0.0112875	-0.139271	0.0811689	0.10633	0.157409	-0.0188095	-0.00872731	0.0223877	0.0194218	0.0877932	0.0636318	-0.0437915	0.0279328	-0.0221402	0.0135734	-0.0283124	-0.0696406	-0.00178711	0.11354	-0.000783427	0.00147035	0.000193548	0.029651	0.0100349	0.0527964	NA	0.146338	-0.0301195	-0.0175475	-0.129766	0.115265	0.00322304	-0.135489	0.107577	-0.0944134	0.0453651	0.006708	0.168856	-0.0173353	0.0548775
NA	33	36	0.532725	18.7201	FBgn0036846	MESR6	0.0664599	-0.00994527	0.176141	0.0646658	-0.0676846	0.145735	-0.0335455	-0.117859	0.0994694	-0.0479196	0.116914	0.0619617	-0.105578	0.0193858	0.095265	0.0397312	0.220927	0.0798108	0.163237	0.0750568	0.0111735	-0.0168098	-0.0108181	0.0114691	0.0337172	0.00329447	0.0165889	0.140072	-0.0292664	-0.1434	-0.0202539	NA	0.0608244	0.0306198	0.0922601	-0.0168548	0.161122	0.12821	-0.0036916	0.139313	0.0945274	0.131134	0.199465	0.125971	0.132911	0.054851
NA	55	142	1.77629	20.1776	FBgn0266000	CG44774	0.0404402	-0.0507546	0.144092	0.215679	-0.0328694	-0.0735	0.197104	-0.190249	0.0121921	-0.114832	0.0103311	0.109993	-0.0410059	0.117691	-0.160242	0.026375	0.342311	-0.0227325	0.256615	0.0994815	0.0573494	-0.00386945	0.0240828	0.0726235	0.0375205	0.160541	0.129577	-0.0508341	0.0132877	-0.0161125	0.140871	NA	-0.00736452	-0.0858306	0.209297	-0.0670123	0.304668	0.0327382	0.285426	0.114735	0.177002	0.183585	0.315486	0.0622106	-0.0580023	0.0547965
NA	39	43	-1.1059	52.1991	FBgn0032956	Cul2	0.0945286	0.0611775	0.0686143	0.0925785	0.0907499	0.00352545	0.0579807	0.102253	-0.0789509	0.0893793	0.0576663	0.0835761	-0.00823299	0.146102	-0.0310815	0.0353562	0.127276	0.0700814	0.17171	-0.0584315	0.174228	0.0453094	-0.0301524	0.0151988	-0.0540881	0.0769802	-0.00235307	-0.0283724	0.0362975	0.141845	0.0480618	NA	0.206394	0.0339301	0.20099	0.335084	0.0810533	0.0883042	0.106858	0.119385	0.195547	0.0409566	0.0582436	0.0219775	0.155879	0.054783
NA	71	49	-0.30623	80.2923	FBgn0036515	AIMP2	0.0686965	0.100976	0.039915	0.0568422	0.0949868	-0.0224108	-0.134968	-0.0463004	-0.0327506	0.0289289	0.0441551	-0.0132928	0.146416	-0.0591987	0.080582	0.0482341	-0.0488616	-0.00195823	0.0439624	-0.0718044	-0.00375741	0.03284	-0.0391299	0.090136	0.0541074	-0.0423545	0.0364694	-0.108464	-0.0138417	0.0918444	-0.0547403	NA	0.0357013	0.00463478	-0.0663544	0.106939	-0.062089	-0.0332256	0.10149	-0.00876684	0.118408	-0.0699745	0.174732	-0.108118	0.0712926	0.0547776
NA	69	16	-0.30558	70.2496	FBgn0014009	Rab2	0.0180222	-0.0273303	0.0335391	0.151059	0.0669881	-0.0140125	0.0428651	0.017871	0.0862186	-0.117894	-0.0656379	0.115471	-0.0594174	0.160929	0.0555636	-0.00857093	0.206384	-0.0924395	0.0779937	-0.0714974	0.120801	-0.0750171	0.275397	0.194786	0.239671	-0.0116423	-0.128124	0.160809	0.00858381	-0.142466	0.0327686	NA	0.0825635	-0.0560495	0.121523	0.0659394	0.189278	-0.00470258	0.054214	0.120262	0.0952606	0.139544	0.13608	-0.0895562	0.127223	0.0547495
NA	17	12	0.117241	17.0879	FBgn0038903	RpI12	0.182067	0.103513	0.0600427	-0.0713201	-0.0401745	-0.113311	-0.00723674	0.16248	0.0942462	0.0614318	0.0525421	0.0518128	0.198217	0.0399269	0.00528321	-0.0469144	-0.072955	-0.106585	0.0523128	0.00321432	0.0459937	0.106956	0.0624238	0.239604	-0.0147813	-0.0498943	-0.122511	-0.0137555	0.0297106	-0.0184601	-0.0730957	NA	0.0564037	-0.0407507	-0.0176641	-0.0359329	0.00364211	0.0741783	0.00473254	-0.0460857	-0.062762	-0.102144	-0.0151456	-0.0492966	0.182669	0.0547291
NA	54	84	0.546071	86.0937	FBgn0031436	ND-B17.2	-0.0747453	0.197577	0.129534	0.121668	0.0128779	0.0340611	-0.0321027	-0.0906601	-0.0586684	0.0211691	-0.0330775	0.0741689	0.100345	0.0186455	0.0409089	0.116937	0.225945	0.0297208	0.150108	-0.00569171	0.0432937	0.0452646	-0.094423	0.0839885	-0.00347406	0.124014	0.0116326	0.00555241	-0.0254318	-0.0866714	0.0936099	NA	0.138483	0.0469873	0.107169	0.193578	0.0602121	0.00407094	0.12927	0.0364503	0.3586	0.017196	0.221347	0.0192072	0.144625	0.0547073
NA	48	6	-0.342921	11.5731	FBgn0037884	Arfip	-0.0452609	0.15635	0.0952429	0.0656498	0.000828744	0.122216	-0.0351942	-0.000828744	0.05542	0.0918319	0.0733091	-0.00587818	0.0331727	0.0286164	-0.0512116	0.0546778	0.0311782	-0.0335554	0.111865	0.0354678	-0.0643853	-0.0370741	-0.0490163	0.0724794	0.016987	-0.0711027	0.0105781	0.179303	0.221362	-0.064316	0.00739932	NA	0.0103553	0.0794196	-0.069296	-0.0401214	0.0247567	0.206332	-0.127753	-0.0662102	-0.0326967	-0.0210044	0.024406	-0.0663203	0.0968373	0.0547051
NA	0	0	NA	0.0105714	FBgn0050361	mtt	0.21157	0.0392474	0.00634449	0.0598847	-0.0708014	0.017185	0.0585724	-0.0717454	0.081735	-0.0243741	0.333638	-0.0665396	0.11727	0.101163	-0.0291675	0.0844265	-0.00827533	-0.0191114	0.0332677	0.13112	-0.0870091	0.0927573	0.0364414	0.0412805	-0.0374512	-0.0777827	-0.063955	0.0192165	0.222295	0.246598	-0.0447361	NA	-0.0626081	-0.0812524	-0.0637922	0.165359	-0.0979587	-0.0665599	0.104448	-0.0137847	0.0818054	-0.063575	0.0240896	-0.0686031	0.113392	0.0546635
NA	9	2	NA	5.77086	FBgn0037263	slx1	0.0389491	-0.0471545	0.0255943	0.261746	0.0338512	-0.105099	0.18885	-0.00108497	0.0148928	0.0497238	-0.0382121	0.108508	0.0886551	0.232535	-0.0670452	-0.0631472	0.214353	-0.0439301	0.160448	0.07193	0.0777018	-0.0223615	-0.00499652	0.0446142	0.108899	-0.0502324	0.190792	-0.108283	-0.0387938	-0.0765419	-0.0353204	NA	0.0922918	-0.0413972	0.0546547	-0.110209	0.0633207	-0.0514472	0.117885	0.331281	0.00691479	0.138593	0.209952	-0.0301306	0.0196815	0.0546464
NA	3	4	NA	11.0623	FBgn0033543	CG12338	0.0824882	0.0260518	0.0876297	-0.0750649	0.194992	-0.0401892	-0.0542434	-0.0979244	0.011765	-0.04426	0.075818	0.0512945	-0.0103516	0.0681213	-0.0529643	0.0444543	0.0204272	-0.0347038	0.0189467	-0.0640261	0.0819496	-0.0641901	0.153823	0.0253154	-0.0680064	0.138048	0.0744771	-0.00274171	0.0666977	-0.0513905	0.118762	NA	-0.113688	-0.0039928	0.0498016	-0.0699748	0.0866491	0.0295519	-0.0114544	0.0401362	-0.0723926	0.0251369	0.224139	0.169343	-0.0320414	0.0546436
NA	12	14	1.07284	33.5223	FBgn0037999	CG4860	0.1548	-0.0153794	0.0259311	0.0943174	0.041653	0.0118032	-0.00159598	0.0113121	0.0264809	0.0713198	0.138117	-0.0430331	0.0223917	0.082381	0.108074	0.0480871	0.0387233	-0.078112	0.0511297	0.0104399	-0.0610356	-0.049281	0.113073	-0.0344439	0.162115	-0.130881	0.10913	0.00153003	0.180769	-0.0599569	0.117259	NA	0.04956	0.0673836	0.0782013	-0.0351202	-0.0131528	-0.15919	0.031832	0.0370012	-0.0359275	0.0565787	0.166605	-0.0398287	-0.0883491	0.0546338
NA	21	16	0.232663	25.6856	FBgn0033698	CG8858	0.0461009	0.10943	-0.0314462	0.0183062	0.146557	-0.0110924	-0.0729379	0.0870061	0.0387886	-0.0299527	0.00348396	0.0735405	0.0635151	-0.0842589	-0.0358432	-0.0435813	-0.0741515	-0.0234856	-0.0713574	0.229284	0.264236	0.113987	0.00523766	-0.0836576	0.0698014	-0.0955852	0.00740367	0.125495	0.0366915	-0.045015	-0.0549751	NA	-0.0769376	0.0555861	-0.0783927	-0.0537796	-0.102018	0.144413	0.0557639	-0.0463407	-0.0608578	-0.0781257	-0.0330029	-0.00853083	-0.00379171	0.0546227
NA	365	149	-0.517404	306.25	FBgn0086134	Prosalpha2	-0.0754081	0.0859869	0.133589	0.112441	0.0309908	-0.0573376	0.0971037	-0.018961	0.040097	0.0562242	0.0252092	-0.0864917	0.0615793	-0.037596	-0.0841473	0.196476	0.223407	0.0440848	0.0876973	0.00644715	0.0137855	-0.17072	-0.0406094	0.0647449	0.12616	0.18257	0.0116942	-0.067649	-0.00700618	-0.135779	-0.0289993	NA	0.0866058	-0.0829919	0.0650379	0.0174145	0.189397	0.0261516	0.172825	-0.000508118	0.353719	0.0551812	0.188639	-0.0707156	0.136544	0.0546161
NA	87	111	-0.156848	120.144	FBgn0050122	CG30122	-0.0338997	0.0540306	0.21664	0.0553454	0.0381261	0.00787109	-0.021958	0.00820823	-0.00259197	0.050012	0.0139487	0.124976	0.0711538	0.0337959	0.149322	0.038669	0.036019	-0.0780395	0.0300813	0.0453063	0.101831	0.0248189	-0.0531992	0.0641477	0.00791269	0.0800627	0.0715164	0.029625	0.142027	-0.00742381	-0.0335082	NA	0.0533095	0.179566	-0.0173581	0.0201222	0.148182	0.143303	-0.0739087	-0.00525319	0.031305	0.0360801	-0.0512912	0.0205073	0.086785	0.0546083
NA	53	18	-0.709699	49.612	FBgn0002524	lace	0.141471	0.0377633	0.0120745	0.0166859	0.0685355	0.0486089	-0.10562	0.0349531	0.0509657	-0.103645	0.0685642	-0.00768233	-0.0114868	-0.0979251	0.028234	0.106172	-0.0918881	-0.0812669	0.150936	-0.0809083	0.0842245	0.0578386	0.0648479	-0.0172757	0.0460279	-0.0291185	-0.0542178	0.00432769	0.0727905	0.0481302	-0.0379249	NA	0.0108693	0.0218059	-0.0593447	0.117551	0.0483354	0.00333781	0.0398009	-0.0958369	0.105091	0.0829518	0.16267	0.0536173	-0.0252008	0.0545826
NA	13	9	0.391431	16.6093	FBgn0264978	Slh	-0.0345488	-0.0195058	0.0910068	0.0349781	0.190272	0.0787594	0.189578	0.0823584	0.065257	-0.011206	-0.0709826	-0.0201328	0.00325886	0.0777228	0.121582	0.0145624	0.0536447	-0.061857	0.0270524	-0.0651661	-0.0372254	-0.00133136	-0.0808894	-0.0916307	0.128379	0.0444658	-0.145227	-0.0597736	-0.0327844	0.048113	-0.0583758	NA	-0.0212252	0.0161439	-0.0346965	-0.0370415	0.0983927	-0.0204455	0.0512788	0.0187416	0.0942948	-0.000754288	0.0779694	-0.0315404	0.0585584	0.0545765
NA	49	21	0.621369	21.025	FBgn0034763	RYBP	-0.0240069	0.109156	-0.0760306	0.0431293	0.177148	0.0686696	0.00724266	0.0913784	0.0979288	-0.0145693	0.0884011	-0.00200117	-0.00830773	-0.00716666	-0.0262985	0.04395	-0.0162634	-0.0636953	0.124111	-0.0210758	-0.114923	-0.0373728	-0.0883802	-0.0367303	-0.124819	-0.0485197	0.0606415	-0.116157	-0.131538	0.0324239	0.0211387	NA	0.208268	0.132427	-0.0857159	-0.0307044	-0.125129	-0.109804	0.0142848	0.13087	0.027489	0.0573546	0.0492808	-0.0410066	0.0487907	0.0545541
NA	53	0	4.91893	0.138429	FBgn0032374	CG14931	0.00486265	0.105703	0.0920519	-0.0204614	0.040552	0.128053	0.0915314	0.0224454	0.104314	-0.0201973	-0.0144202	-0.0195304	-0.011517	0.035071	-0.0836439	-0.0302703	0.103591	0.0160477	-0.031971	0.000194782	0.106431	-0.0778873	0.19552	0.0281655	0.0564398	0.0702568	-0.076191	0.0388231	-0.0445103	0.12206	-0.131175	NA	-0.00192481	0.0179174	0.0922662	0.199406	0.0069792	-0.0661366	-0.00155595	0.0337793	0.0634343	-0.0971593	0.145933	-0.0568474	-0.0179997	0.0545036
NA	14	30	0.133947	15.6851	FBgn0027617	CG5808	0.0761029	0.0505221	0.00698128	0.11384	0.13823	-0.00902405	-0.0326147	0.0346802	-0.058727	-0.00290379	-0.0734243	0.15838	-0.0584801	0.155434	0.0230253	-0.0674171	0.046381	0.0289778	0.151353	-0.0330319	0.0337944	-0.0518471	0.0325711	-0.0389042	-0.114707	0.113093	0.0424028	-0.00399594	-0.00477959	-0.111906	0.0296604	NA	0.130543	0.11772	0.109371	-0.0604767	0.0941594	-0.104819	0.141033	0.0924181	0.0697352	0.00248764	0.015119	-0.0883108	0.0248625	0.0544915
NA	39	22	0.480707	14.6217	FBgn0031061	CG14232	0.0861063	0.0760053	0.0234668	0.0736572	0.00925931	-0.0232954	-0.104949	-0.0484599	0.058112	0.0279288	0.0270752	0.10231	-0.0441936	-0.0381236	0.0558507	0.0369732	0.124027	0.0218987	0.15026	-0.081611	0.120463	0.0189758	0.0423128	0.0479315	0.146591	0.0942535	-0.00369598	-0.048618	0.142189	-0.00995224	0.0647219	NA	0.128257	-0.0402355	0.0195808	0.0923189	0.219075	0.101578	0.132106	0.163833	0.0114242	0.200587	0.0354429	-0.00617636	-0.00180311	0.0544345
NA	24	23	0.862822	32.7117	FBgn0262560	wcd	0.208644	0.130957	-0.0695627	-0.0105991	0.0231114	0.0142432	0.0485457	-0.0640078	0.0437535	-0.0495328	0.0346056	-0.0128468	0.0595631	-0.0460074	-0.117773	0.0215642	-0.0392233	0.0301566	0.0566881	-0.0398309	0.0578638	0.0659887	0.0671318	-0.0494509	0.0590957	0.010414	0.100917	-0.0739288	-0.0471137	-0.028236	0.0284595	NA	0.0594833	0.19474	-0.0947444	0.00905909	0.0302616	0.120871	0.030078	0.107552	0.162366	0.0558953	0.191463	-0.0863434	0.0215774	0.0543839
NA	89	27	1.38579	20.4121	FBgn0032748	CG10492	0.125636	0.110419	-0.0204708	0.0525383	0.023523	-0.0479122	-0.0948051	-0.069061	0.0343902	0.108038	-0.0452025	0.135963	0.0616058	0.0531442	-0.0465892	-0.0566473	0.0117311	-0.0305267	-0.0343951	-0.0563196	0.150482	0.148161	0.0273679	0.100873	-0.0598209	0.161633	-0.0350882	0.00420953	0.0652564	0.12245	0.0223691	NA	-0.0343492	-0.0085631	-0.00864567	0.0236255	0.00104313	0.0348156	-0.00299927	0.0926288	-0.0692319	0.195235	-0.127528	-0.050485	-0.0421385	0.0543392
NA	20	18	0.961163	32.5229	FBgn0031873	Gas41	0.0525145	0.0411955	0.0680552	0.127727	0.0152229	-0.0202284	0.0819624	-0.0533222	0.0212241	-0.0483165	0.0567622	0.11722	-0.0918243	-0.0187265	-0.0687181	0.00268801	0.143628	0.0263914	0.0964608	-0.129186	0.0461544	0.115392	0.143194	-0.0131625	0.0769086	0.0824976	-0.00520241	-0.000684812	0.152257	0.0179297	0.0748603	NA	0.068147	-0.0737325	0.127101	-0.0215429	0.0793657	-0.0704426	0.100478	0.0925737	0.160614	-0.00877008	0.101538	-0.135992	0.108033	0.0543232
NA	0	2	-1.1952	7.13157	FBgn0263780	CG17684	0.0961585	0.0938246	0.133944	0.131142	-0.100419	0.157697	-0.0130501	-0.0448233	-0.0288436	0.0291812	0.181988	0.171414	-0.0501848	-0.0432919	0.122179	0.0200631	-0.0537529	-0.0506295	0.0695194	-0.0255973	0.0772417	0.0368826	-0.0805148	0.0425039	-0.0992147	0.0674789	0.0444819	0.00022377	0.151927	0.0930848	0.0011891	NA	0.0854261	-0.0605982	-0.109513	0.0800943	0.0693235	-0.0412875	-0.084421	0.00736173	0.0703101	0.115554	-0.0545356	0.195222	0.229188	0.054301
NA	1276	162	0.923534	117.439	FBgn0001225	Hsp26	0.0832818	-0.0119319	0.0480882	0.157159	-0.0385372	-0.0260034	0.0388578	-0.119591	0.0876763	0.0915246	0.0551915	0.0153753	-0.131148	0.0625941	0.00728602	0.0913491	0.238998	0.0450863	0.112671	0.196381	0.065663	0.0464455	0.108934	-0.0351131	0.134356	0.104911	0.110511	0.0864859	-0.0675919	-0.0712925	0.0903337	NA	-0.0255662	-0.0281366	0.195826	0.0859218	0.272864	0.0516577	-0.00395762	0.0956859	0.21921	0.207235	0.267562	0.0715539	-0.0814449	0.0542894
NA	89	32	-0.283378	17.812	FBgn0259789	zld	0.164698	-0.040763	0.0396638	0.0555949	0.108963	0.00359572	-0.0222885	-0.0597504	-0.00258092	0.197048	-0.0889799	0.107058	-0.132929	0.0415869	0.221721	0.0590559	0.0534192	-0.0530589	-0.00354999	0.0169912	0.0994966	-0.0225856	0.0803416	0.0406712	-0.0226268	0.00127874	-0.0748791	0.0855503	0.0560029	0.041139	0.0997184	NA	-0.0851275	0.0200505	0.0370395	0.0240975	0.234838	0.0646443	-0.0745496	-0.026913	0.0207534	-0.0116823	0.0523692	0.086279	0.0785611	0.0542626
NA	37	26	-0.263538	156.046	FBgn0031904	CG5149	0.0765936	0.00795551	0.0687951	0.0847478	-0.0351592	0.0679426	-0.10509	-0.127031	0.122486	0.0358217	0.0604099	0.0959934	-0.123843	-0.00383678	-0.128814	0.0589414	-0.0293064	0.05545	0.0853394	0.0518193	-0.0138827	-0.081257	0.185348	-0.055484	-0.0843722	0.0920416	-0.0453484	0.0149929	0.107303	0.0114994	0.0128359	NA	-0.0132148	-0.116848	0.0134902	-0.106206	0.0955161	-0.0351753	0.0430855	0.0359117	-0.0496885	0.0611355	0.0141576	0.0306653	-0.0308065	0.0542364
NA	77	135	0.197571	37.9034	FBgn0011290	Taf12	0.0368899	-0.0365923	0.197284	0.0592583	-0.0274039	-0.00147327	0.0371759	-0.086566	0.0959395	0.0852586	-0.00423227	-0.0543583	-0.0199541	0.128928	-0.112415	-0.138323	0.134617	-0.0884482	0.19188	0.143799	0.0175914	-0.0486991	0.164199	0.105295	0.035356	0.0510726	0.136556	0.0264734	0.0485727	-0.0721872	-0.0399545	NA	-0.131755	-0.113493	0.122159	0.0148204	0.0690462	0.094422	0.115555	0.164646	0.0368702	0.100966	0.240734	-0.0216989	-0.136061	0.0542293
NA	33	6	-0.317543	10.1106	FBgn0267376	SelR	0.00655201	0.0816836	0.0256743	0.0310957	0.0545082	0.160734	0.0314134	-0.0198281	0.125697	-0.0911729	0.0117884	-0.0125231	0.0916145	0.0515024	-0.074378	0.0788119	0.038714	0.133289	0.0642588	-0.050933	-0.017762	0.00412808	-0.0506025	0.137784	0.00895962	-0.0743731	-0.0136428	0.0945717	0.0682114	-0.147154	0.0500024	NA	-0.046689	0.0845737	-0.0166957	0.0169141	0.0979531	0.29403	0.148183	0.0262897	0.151178	0.016465	0.159208	-0.0165911	0.0451341	0.0542019
NA	0	1	NA	1.81086	FBgn0040906	CG15579	0.0691612	-0.0105539	-0.0894573	0.0598847	0.214292	0.0958197	-0.0593533	-0.000472009	0.081735	-0.0243741	0.041753	0.0282479	-0.0794828	-0.0685658	-0.0291675	0.00449922	-0.0863737	-0.0191114	-0.0580672	-0.0352592	0.0640067	0.00735271	0.0364414	-0.0680766	0.103927	-0.0777827	-0.063955	-0.0636888	0.0161123	0.096653	-0.0447361	NA	-0.0626081	-0.0180095	-0.0637922	-0.0855876	0.103747	0.209554	0.0158432	-0.0137847	-0.0340728	-0.063575	-0.0370453	0.11638	0.026034	0.054177
NA	931	304	-0.460084	877.112	FBgn0032518	RpL24	0.0926134	-0.0354844	0.00328072	0.0699417	0.163328	0.0576201	-0.0123247	0.0570046	0.0313431	-0.0364883	0.0759365	-0.0506803	0.130866	0.100375	0.107184	0.206372	0.0327649	0.0543874	0.226675	0.119972	-0.0422748	0.00584266	-0.0384226	0.124862	0.0582027	-0.0347769	0.0566002	0.136982	0.0178559	0.0807044	0.0356928	NA	0.096632	-0.0031751	0.0780006	0.151128	0.277647	0.112937	0.0886664	-0.0632979	0.293064	0.00896223	0.30697	0.134663	0.0465751	0.0541704
NA	16	3	-0.757914	4.55286	FBgn0025456	CREG	0.10297	0.0822223	-0.0478969	0.0974723	0.147242	0.0929423	-0.00119813	-0.00144828	-0.0570904	-0.0747877	0.00869897	0.25633	0.10828	0.115107	0.0356325	0.0648974	0.0844398	0.0335959	0.00866102	0.104524	0.0998591	-0.0866267	0.210551	0.0148143	-0.00646384	0.0187521	0.0453261	0.037764	0.133789	-0.0612762	-0.0246182	NA	0.0706463	0.203474	-0.0464625	0.042175	-0.105731	-0.0489062	0.0259565	-0.0606486	0.179895	-0.0565019	0.0660988	-0.0449499	0.146892	0.0541532
NA	5	2	0.919897	8.00029	FBgn0003227	rec	0.158976	-0.0700495	0.102669	-0.0484866	0.13215	0.184103	-0.0280043	0.12998	0.0494899	0.0497238	0.0691373	-0.022221	-0.137475	-0.00155024	0.270416	0.120576	-0.0549257	-0.0439301	0.034481	-0.0810478	0.0429888	-0.100887	0.0393843	-0.156483	-0.0210912	-0.127369	-0.0987516	-0.0701695	-0.0767087	0.153236	0.0321908	NA	-0.0966718	0.0458258	0.0211065	-0.0813677	0.073624	0.0754895	-0.126517	-0.09768	-0.120938	-0.110544	-0.0289428	0.0123902	-0.0204794	0.0541247
NA	44	35	-0.159755	49.191	FBgn0041604	dlp	0.0886978	0.0660364	0.0711437	-0.0435518	0.055339	0.207763	-0.00814248	0.096316	0.0870636	-0.0188003	-0.0236911	0.125153	-0.0456077	-0.0754582	0.17274	0.17035	-0.0146918	-0.0914966	-0.103091	-0.0625984	0.081503	0.0442875	0.225817	0.0929215	0.0613601	0.0441348	0.0288437	0.10082	0.125397	-0.0796571	0.160787	NA	0.159426	0.216556	-0.0103859	0.0574627	0.170033	0.0573506	-0.0089896	0.0332755	0.0439897	0.123929	-0.0375171	-0.0725956	0.133933	0.0541214
NA	19	5	-0.226241	17.1819	FBgn0285962	CG46338	0.0812833	-0.00659224	0.128035	0.0242575	0.106896	0.0129873	0.0521285	0.154501	-0.00932195	-0.12068	0.0140369	0.0703327	-0.0146947	-0.106049	-0.00980579	0.0442614	0.0592772	-0.0946235	0.131216	0.00848622	-0.0707905	-0.0262402	-0.0320055	0.0439582	0.0479019	0.0866676	-0.0664151	-0.178507	0.0419654	0.00194234	0.0208655	NA	0.0480447	0.0499986	0.00531725	-0.0441128	-0.0329327	-0.0156257	-0.100285	-0.0550882	-0.0114549	0.0543419	0.052007	0.0165115	0.257054	0.0540929
NA	53	126	-0.155313	123.508	FBgn0026259	eIF5B	0.100544	-0.0267994	0.0784005	0.00699471	0.110373	0.141978	0.0689484	0.183542	0.0550239	0.207594	0.00822493	-0.0395941	0.0661277	-0.0543061	0.128025	0.085749	-0.0868893	-0.00626907	-0.0618481	0.0196209	0.0563797	0.0624441	0.0255253	0.110908	0.133468	-0.0622076	-0.109521	0.00241849	-0.0198357	0.17692	-0.0834906	NA	-0.0205372	0.0148377	0.013271	0.0248431	0.0560869	0.143786	-0.140126	-0.176059	0.162589	-0.0716447	-0.0680163	-0.0485092	0.00444615	0.0540894
NA	0	0	4.24753	0.083	FBgn0024913	Actbeta	0.182956	0.0204269	0.0260836	0.0372235	0.102151	0.0804481	-0.00055597	-0.102151	-0.04435	-0.0347038	0.350358	-0.0947391	0.0269005	0.0232057	-0.0415287	0.00640599	0.0438159	-0.0272109	0.177409	0.0682435	-0.123884	-0.0503308	-0.0855653	0.0587752	-0.0533231	-0.0709309	0.0583967	-0.0906803	0.169722	0.102033	0.249935	NA	0.0571668	-0.025642	-0.0388769	0.056789	0.0200758	-0.0947681	0.0856351	0.0825674	0.000983369	0.0197096	-0.0309842	0.0340126	0.0370672	0.0540819
NA	29	11	0.00900144	16.9906	FBgn0022935	D19A	0.056423	0.184727	-0.00358301	0.134282	-0.0316956	0.111353	0.00797506	-0.0124153	-0.0158851	-0.000471407	-0.00370864	0.0977081	-0.0205637	0.218611	0.217121	0.09361	-0.0243275	0.0554438	-0.0576499	-0.000681932	0.0246037	0.0348294	0.0921923	0.104435	0.152398	0.186712	0.00688375	-0.110265	0.0537465	-0.0251974	0.00481513	NA	0.0385374	0.113405	-0.00687923	0.136668	0.0102422	-0.0589614	-0.0219711	0.148268	0.0934691	0.124544	-0.0379614	0.0272946	-0.0991805	0.0540448
NA	9	27	-0.129426	22.5659	FBgn0034742	CG4294	0.0497682	0.0221081	0.0920328	0.149254	0.061485	0.0142355	0.0051979	0.0571092	-0.0504675	0.215096	-0.0562411	0.0746074	-0.0644236	0.0654609	0.0974507	0.158598	0.156568	-0.0028393	-0.0303375	-0.0447875	-0.026388	0.0848343	0.0656511	-0.00361516	0.128861	0.171246	-0.0219774	-0.0390224	0.0501791	0.246036	0.00208056	NA	-0.0459409	-0.0158296	0.0859277	0.0954023	0.126622	0.0196466	0.0629062	-0.021242	0.150566	-0.129062	0.180688	0.0117937	0.00646344	0.0540301
NA	68	39	-0.441504	32.1787	FBgn0030089	AP-1gamma	0.241511	0.0394126	0.043672	-0.0735847	0.0950855	0.162228	-0.0517686	-0.0192324	-0.0220498	0.195941	0.103684	0.0413247	0.00703266	0.0834815	0.150774	0.013198	0.0190296	0.0439477	0.0363249	-0.0453984	0.0938924	0.0788536	-0.0416018	0.0360052	-0.128826	0.00242148	0.0592922	0.127549	0.123604	0.222284	0.00798439	NA	0.0267973	0.0257892	0.130051	0.137199	0.213335	0.0670003	0.066285	-0.0487811	0.158513	-0.000935392	0.117138	0.0593217	-0.0150408	0.0540078
NA	17	0	-2.1127	0.520571	FBgn0066101	LpR1	0.116592	0.0342591	0.130367	-0.0795482	0.0366535	0.0259966	0.0291412	0.0711649	0.0856965	-0.0368717	0.0337252	0.0905283	0.078187	0.0246554	0.32602	0.0471093	-0.0518994	-0.0289107	0.0503255	-0.0533382	0.0206763	0.0111228	-0.0422314	0.0624468	-0.0566541	-0.0330584	-0.0438169	0.0708744	0.0451672	0.146211	0.00637511	NA	0.16437	0.0684264	0.0138903	-0.00293303	-0.0238745	0.0663878	-0.110069	-0.129431	-0.0281709	-0.0961727	-0.00979935	0.0361373	0.171534	0.0540033
NA	21	8	0.237881	15.4334	FBgn0019990	Gcn2	0.121432	0.0106164	0.0812257	0.184133	-0.0408847	0.0301731	0.033823	0.0408847	-0.0326686	0.0918319	0.107475	0.0495971	-0.0244029	0.0286164	-0.0512116	0.101456	-0.0602375	-0.0335554	0.00495606	-0.0619074	0.0681899	-0.0370741	0.0074834	0.136482	-0.065756	0.0598303	0.0720126	-0.0147813	0.100692	-0.00581169	0.0933453	NA	0.070496	0.00539269	-0.026587	0.0333129	0.0247567	-0.0199055	0.0278171	0.143826	-0.0462605	0.0696147	-0.0113737	0.0419431	0.0968373	0.0539757
NA	186	32	1.79259	45.8876	FBgn0019686	lok	0.106519	0.0728079	0.0568605	-0.0637961	0.0407379	-0.0489552	-0.0139617	-0.0311934	0.110722	-0.0397803	0.105277	-0.0943175	0.0958819	-0.042297	-0.0271245	-0.0639012	0.0832347	-0.0553445	-0.0641925	-0.0352652	-0.0573211	0.245741	0.061899	0.0920852	0.156601	-0.0361342	-0.0165238	0.137527	0.0514912	-0.0212986	0.229343	NA	-0.112502	0.152163	0.0107107	0.00628706	0.217531	0.51533	-0.0564587	0.0694145	-0.0792738	0.116547	0.157257	-0.025264	0.0242105	0.0539754
NA	0	0	NA	0.143286	FBgn0085317	CG34288	-0.0516212	0.203146	0.0382292	0.232434	-0.049897	-0.0433063	-0.041829	-0.0505623	-0.0484703	-0.0171775	0.0294253	-0.0468935	-0.0560152	-0.0483215	-0.0205557	0.0876634	0.0492075	-0.0134687	-0.0409226	-0.0248488	-0.0613193	0.0653703	-0.0423527	-0.0479767	-0.0263936	0.0240151	-0.0450721	-0.0448844	0.0404163	-0.0727813	0.175458	NA	-0.0441228	0.299299	0.160756	-0.0603175	-0.069036	-0.0469078	-0.0512782	0.0408688	0.0739849	0.0643157	-0.0476498	-0.0483478	-0.0432182	0.0539702
NA	0	0	-5.67962	0.600857	FBgn0002632	E(spl)m6-BFM	-0.0516212	0.203146	0.0382292	0.232434	-0.049897	-0.0433063	-0.041829	-0.0505623	-0.0484703	-0.0171775	0.0294253	-0.0468935	-0.0560152	-0.0483215	-0.0205557	0.0876634	0.0492075	-0.0134687	-0.0409226	-0.0248488	-0.0613193	0.0653703	-0.0423527	-0.0479767	-0.0263936	0.0240151	-0.0450721	-0.0448844	0.0404163	-0.0727813	0.175458	NA	-0.0441228	0.299299	0.160756	-0.0603175	-0.069036	-0.0469078	-0.0512782	0.0408688	0.0739849	0.0643157	-0.0476498	-0.0483478	-0.0432182	0.0539702
NA	0	2	NA	0.977286	FBgn0030029	CG15343	-0.0516212	0.203146	0.0382292	0.232434	-0.049897	-0.0433063	-0.041829	-0.0505623	-0.0484703	-0.0171775	0.0294253	-0.0468935	-0.0560152	-0.0483215	-0.0205557	0.0876634	0.0492075	-0.0134687	-0.0409226	-0.0248488	-0.0613193	0.0653703	-0.0423527	-0.0479767	-0.0263936	0.0240151	-0.0450721	-0.0448844	0.0404163	-0.0727813	0.175458	NA	-0.0441228	0.299299	0.160756	-0.0603175	-0.069036	-0.0469078	-0.0512782	0.0408688	0.0739849	0.0643157	-0.0476498	-0.0483478	-0.0432182	0.0539702
NA	0	4	-4.41252	0.420571	FBgn0031689	Cyp28d1	-0.0516212	0.203146	0.0382292	0.232434	-0.049897	-0.0433063	-0.041829	-0.0505623	-0.0484703	-0.0171775	0.0294253	-0.0468935	-0.0560152	-0.0483215	-0.0205557	0.0876634	0.0492075	-0.0134687	-0.0409226	-0.0248488	-0.0613193	0.0653703	-0.0423527	-0.0479767	-0.0263936	0.0240151	-0.0450721	-0.0448844	0.0404163	-0.0727813	0.175458	NA	-0.0441228	0.299299	0.160756	-0.0603175	-0.069036	-0.0469078	-0.0512782	0.0408688	0.0739849	0.0643157	-0.0476498	-0.0483478	-0.0432182	0.0539702
NA	35	41	-0.114981	59.2703	FBgn0038426	mRpS33	0.0142427	0.105615	0.202943	0.0647992	-0.0403009	-0.00935808	0.03334	-0.0139123	-0.0236931	-0.0841535	0.0983646	0.0214865	0.0424319	0.0204661	-0.0919791	0.125014	0.123653	-0.0488348	0.138198	0.0522771	-0.00156898	-0.08373	0.119507	0.124978	0.0790509	0.121639	-0.0286857	0.0224994	-0.042635	-0.0357834	0.0497474	NA	0.128243	0.112577	0.159629	0.0124435	0.113009	0.0281306	0.0541734	-0.0104852	0.161383	0.0326121	0.285707	0.062141	0.0945566	0.0539342
NA	83	20	-0.268103	69.4899	FBgn0037652	CG11980	0.0694426	0.0250657	0.00873051	0.0624929	0.0334852	0.12049	0.0504177	0.0695286	0.124257	-0.0113759	0.037065	-0.00536808	-0.0341342	0.144318	0.141108	0.246981	0.0149508	-0.0958152	0.060905	-0.0765747	0.0298734	-0.0441434	0.0620643	0.0703059	0.118747	0.0125359	0.0270443	0.0651371	0.00565744	-0.0180999	-0.060676	NA	0.014098	0.0173028	0.0449363	0.0563968	-0.0632654	-0.0526817	0.0247362	0.0508392	0.145299	-0.0529832	0.151607	-0.14342	0.0476618	0.0539123
NA	20	3	-0.213852	21.3174	FBgn0036853	mRpL21	-0.038213	0.0640277	0.18292	-0.0495275	0.0510634	-0.113993	0.0291364	-0.0118438	0.112879	-0.00402369	-0.0573534	-0.0214161	0.105972	0.119436	-0.0317433	0.192062	0.187725	-0.0428545	0.0909318	0.0124901	-0.0309834	-0.022284	0.0007036	0.157254	0.0404952	0.0302463	-0.091424	-0.056134	0.0956937	-0.0280497	-0.0558696	NA	-0.0781895	0.00746715	0.109936	-0.0141289	0.139218	0.061942	0.114755	0.0648674	0.109151	0.100267	0.143585	-0.0825786	0.028333	0.0538584
NA	25	9	-0.998278	17.3144	FBgn0036760	CG5567	0.119999	0.0299388	0.0413257	-0.00837683	0.0970694	0.0598225	-0.0487257	-0.0207284	0.0427056	-0.0232516	0.114082	-0.0285755	0.144798	0.102185	0.0950257	0.0156621	0.0443878	-0.0665284	-0.00647873	-0.0336355	-0.0198174	0.0484646	-0.00239673	0.172984	-0.092513	0.0736924	-0.0820911	0.044694	0.111299	0.0687804	0.0408856	NA	0.00218673	0.106656	-0.046199	0.105246	-0.094948	0.0344711	0.12633	-0.00954621	-0.0937865	0.0689189	-0.0307351	-0.0159099	0.0672339	0.0537769
NA	2088	363	-1.05872	2581.1	FBgn0261602	RpL8	0.0549312	0.0437027	0.0385289	0.0527816	0.11606	0.084689	0.032048	0.0186628	0.0166135	-0.0781086	0.0899873	-0.0931701	0.141171	0.146944	0.0450554	0.267941	0.0956323	0.041703	0.27701	0.148471	-0.0831379	-0.0754741	-0.105549	0.18523	0.0104591	-0.0326918	0.105709	0.067995	0.0754564	0.00231376	0.0674111	NA	0.125572	0.0135734	0.0393986	0.183156	0.162836	0.151483	0.174864	-0.00137768	0.370392	0.0908085	0.325917	0.103763	0.165384	0.0537696
NA	39	8	1.55102	15.0467	FBgn0031848	Nse1	0.0596274	-0.0092332	0.1377	0.211698	-0.0665601	-0.117094	0.0201283	-0.155144	-0.0107043	-0.00428734	-0.0337292	0.200656	0.13356	-0.0607711	-0.0187218	0.111414	0.22991	0.0233547	0.125075	-0.00620201	0.123104	0.0890561	0.0233907	0.0426952	-0.0589415	0.00806505	-0.0151367	-0.0572538	0.104	0.00774669	0.0437925	NA	-0.151808	-0.0552762	0.0995743	0.044187	0.262456	-0.0618092	0.207036	-0.0123919	0.118877	0.100625	0.107527	0.0564342	-0.0868088	0.0537546
NA	42	3	1.29517	8.71771	FBgn0031682	CG5828	0.14441	-0.00609639	0.140695	0.0160298	0.104179	0.0553495	0.13439	0.0840289	-0.0769894	-0.0646985	-0.020843	0.102358	-0.0729727	0.217171	0.131221	0.157596	0.0811492	0.2271	0.0468524	-0.0203672	0.0702046	-0.068578	-0.00815977	0.0870145	-0.0216334	0.0012226	0.0670024	0.0453071	0.135212	0.105325	0.176128	NA	0.0882038	0.0330871	0.00329674	0.0644558	0.182607	0.0982622	0.0847056	-0.0889094	-0.0337066	0.12512	0.00971108	0.0417847	-0.00178232	0.0537046
NA	4	10	0.720227	7.33257	FBgn0262617	CG43143	0.0873457	-0.0767358	0.0867059	0.0750596	0.116783	-0.000761162	0.0757534	0.0631579	0.0330455	-0.100806	0.0757198	0.0491289	0.086309	0.0857309	0.066317	0.0723737	0.137003	0.112688	0.00257192	0.0310389	0.124252	0.0601983	0.152317	-0.0018284	0.0141827	0.0554671	-0.0204139	0.0175091	0.189237	0.13076	-0.0435489	NA	-0.101909	-0.0188104	0.167667	0.214975	0.171106	0.203515	-0.036022	-0.091583	0.137007	-0.0211871	0.147862	0.121842	0.149749	0.0537006
NA	41	398	-1.12405	72.3386	FBgn0035715	CG10103	0.0573384	0.0776352	-0.0255136	0.0271453	0.164795	-0.0863077	0.0124834	-0.0688567	0.0207966	-0.110987	-0.0382488	0.101713	0.107756	0.164352	-0.0967902	-0.0496968	0.251414	-0.117371	0.0429486	0.00741582	0.100881	-0.00513895	0.0370046	-0.0316825	0.150605	0.10576	0.26072	-0.0563523	0.130175	0.0217207	0.0958902	NA	0.0996181	-0.105284	0.0993668	-0.0295007	0.0319159	-0.130022	0.0749371	0.0663026	0.0949048	-0.0257073	0.0733675	-0.0945087	-0.00915024	0.0536996
NA	23	4	0.46508	12.294	FBgn0035155	RabX6	-0.0393114	0.129295	0.158978	0.0490751	-0.0180117	-0.116087	-0.0336605	-0.0993884	0.0420042	0.361754	-0.0547651	0.223169	0.0892491	-0.0394982	-0.0960882	0.0257932	-0.00582155	-0.0629599	0.0343732	-0.0248043	0.169403	0.0945608	0.146554	0.105971	0.0318726	0.096905	0.0198477	0.0405459	0.041759	0.112588	-0.0667467	NA	-0.093412	-0.00724377	0.0502832	0.0280588	0.00953465	0.0990943	0.149491	0.09252	0.212235	-0.0606641	0.28076	-0.0736529	-0.0821123	0.0536716
NA	49	29	-1.19332	19.7916	FBgn0086384	Mer	0.0869159	0.135676	0.0689329	0.0044077	-0.00961103	-0.0747227	0.0454697	-0.058417	0.0356768	-0.0159941	0.0413279	-0.00219688	0.116076	0.127133	-0.106718	-0.0407542	0.0318409	-0.0699246	0.252483	-0.0231369	-0.0300688	-0.0138559	0.117974	-0.0403225	-0.0470655	0.249237	-0.0336178	-0.0220097	-0.0263261	-0.0598164	0.023206	NA	0.0651701	0.225862	0.0452044	-0.0736272	0.105067	0.0375823	0.0720618	0.235012	0.000683631	0.0383329	0.170803	0.0138364	0.0535624	0.0536663
NA	43	31	0.828279	52.2864	FBgn0034315	CG5721	-0.0195804	0.00475037	0.0507539	0.0534955	0.141115	0.0716617	-0.00197609	0.0531018	0.091379	0.0109709	-0.00459013	-0.0230923	0.114761	-0.0661812	-0.00473096	0.0149904	-0.0114763	0.0437081	0.0972458	0.0158703	-0.0141129	-0.0625293	-0.0598545	-0.0678025	-0.0794554	-0.0126163	0.0441099	-0.0479825	-0.151223	0.0318911	-0.0263115	NA	-0.036823	0.0565751	0.174301	-0.0179526	0.0582688	0.0823581	0.183652	0.0699443	0.120778	0.11526	0.0207646	0.0488811	-0.0552892	0.0536522
NA	12	8	1.45585	6.656	FBgn0033186	CG1602	0.00563981	-0.0220161	0.0731894	0.153077	-0.0584875	-0.128187	0.122185	-0.0307207	0.170504	-0.0508457	0.13581	-0.0201661	-0.124762	-0.107626	-0.060845	-0.0906541	-0.0172628	-0.0398675	-0.0449196	0.0652781	0.165024	-0.0202936	0.357956	-0.0963866	0.157813	0.00108173	-0.00203021	0.143854	0.0164068	0.0556537	-0.093322	NA	-0.0448597	-0.0639546	-0.0112911	0.00468019	0.0200632	0.091548	0.0330498	-0.0287557	0.0642902	0.0611768	-0.0135132	0.0112444	0.0178614	0.0536511
NA	235	9	0.321324	92.396	FBgn0035811	CG12262	0.126906	0.123494	-0.0257103	-0.0421362	0.0943628	0.0578225	-0.0780642	0.175209	0.0449033	0.0677005	0.138336	0.0903899	0.0297453	0.0256598	0.184301	0.111326	-0.0561357	-0.0200071	0.062586	0.142884	0.148603	-0.0528687	0.0218489	-0.0934247	-0.0583036	-0.115425	0.0606608	0.0117179	0.0405407	0.0809281	-0.0765874	NA	0.0177414	0.132781	-0.0273524	-0.00909174	-0.0420022	0.0683207	-0.0282967	-0.0604838	0.00346226	-0.0456392	-0.0109105	-0.0093496	0.0597049	0.0536366
NA	21	5	-2.89983	4.843	FBgn0004914	Hnf4	0.14626	-0.0627178	-0.104721	-0.0188471	0.0804127	0.0462003	-0.0589424	0.0937036	0.281311	0.0178241	0.0351433	-0.0138016	-0.0319989	0.190626	0.0960474	-0.0504987	0.161695	-0.0555956	0.0307196	0.0043918	0.0114444	-0.0541048	0.175829	0.0304492	0.145543	-0.0698638	-0.044333	0.214463	0.109832	0.0594549	0.0445152	NA	0.00944985	-0.0920312	0.0255384	0.132161	0.122783	0.0495611	-0.0122977	0.0602608	-0.0506964	-0.0206992	0.0872718	0.0382755	-0.0688807	0.0536164
NA	7	7	1.60282	14.2509	FBgn0039690	CG1969	0.145588	-0.0117735	-0.00278751	0.166407	0.0311072	0.0745031	-0.0257343	-0.0506789	-0.00697966	-0.0903569	0.0105099	0.0136176	-0.0515235	0.0720716	-0.0409368	0.03314	0.162335	-0.0708478	-0.0146165	0.143417	-0.115207	0.0858873	0.0158002	-0.0121311	-0.0223679	0.0802491	0.0511589	0.0598543	0.00877385	-0.09462	0.156761	NA	-0.00635362	-0.0754463	0.0240199	0.0789495	0.147661	-0.0496099	-0.0020947	-0.0806654	0.166434	0.1895	0.0934991	0.0758581	0.0845161	0.0535936
NA	53	38	0.743896	40.1353	FBgn0038515	CG5823	0.132753	0.0477903	0.105248	0.0145514	0.0353266	0.0848615	-0.0565216	-0.0133294	-0.0144588	0.0571247	-0.0190312	0.0956095	-0.0281502	0.00190801	-0.0307568	0.0222176	0.0374723	0.0169579	0.0092407	0.159661	0.0597264	0.0494877	-0.043508	0.0350921	-0.0540365	0.142379	-0.0080456	-0.0586302	0.0604737	0.137913	0.00570287	NA	0.0872678	0.106254	-0.0222239	0.20664	0.0177505	0.0207118	-0.0584953	-0.0791464	0.139312	0.199773	0.015182	0.00378091	0.101597	0.0535352
NA	111	121	-1.98796	58.3034	FBgn0030703	MSBP	0.128473	0.0363231	0.0336065	-0.000730248	0.178165	0.0364199	0.10311	0.0392322	-0.0548344	0.0964165	0.0526431	0.150919	0.0907009	0.0505091	0.0787279	0.113622	-0.0736109	0.0166552	0.1501	-0.168642	0.0758267	-0.0994432	0.0944381	0.0950658	0.155846	0.12262	0.0557356	-0.00771547	0.0758005	-0.0134496	0.0389866	NA	-0.00140852	0.036363	-0.0874968	-0.0689305	0.0951348	0.00386439	0.140627	-0.0270812	0.0372677	0.0048032	0.14217	-0.030894	-0.0797865	0.0535005
NA	55	16	0.0132756	49.1349	FBgn0260639	gammaTub23C	0.0666489	0.0757222	0.127987	0.0832355	0.0104045	0.00877052	0.0936173	0.0425531	-0.0435731	0.203365	-0.0772711	0.0827113	0.0266242	-0.0611071	-0.0369227	0.109074	-0.0179979	-0.0639008	0.0546805	-0.0354769	0.0644018	-0.112906	-0.0335688	0.178652	-0.0551902	0.0169713	-0.109847	0.0950521	-0.0635788	0.038449	-0.076837	NA	-0.0820826	0.0259331	-0.104852	-0.00648282	0.149835	0.0509952	0.107836	0.0339056	0.0295742	-0.0208251	0.00862362	-0.0232112	-0.0535894	0.0534042
NA	4	1	4.78421	0.368	FBgn0015558	tty	0.0666867	0.00357863	0.0368301	0.135291	-0.0372167	0.010171	0.0307886	0.0887739	0.115185	-0.0749338	0.170591	0.00113521	-0.0308685	0.0347596	-0.00117216	0.0355135	0.002806	-0.0587548	0.0196895	0.0119557	-0.0217034	0.0380494	0.0596584	0.0675804	0.0382662	0.023846	0.0691434	0.0440849	0.176309	0.0982895	-0.0313056	NA	-0.118145	-0.0439302	-0.0641492	0.0999302	-0.0579768	-0.104761	0.0326837	-0.00343843	-0.020928	-0.0554456	0.0243081	-0.010191	0.127431	0.0533924
NA	0	0	NA	0.288429	FBgn0260658	CG42541	-0.0511231	-0.0537693	-0.0706891	0.128876	0.204948	0.11775	0.0236728	0.0286153	0.162096	-0.0299527	-0.0921667	-0.00411416	-0.0170797	0.0547913	-0.0358432	-0.0435813	0.181777	-0.0234856	0.00346876	-0.0433292	0.140516	-0.0259483	0.00523766	0.095524	0.30145	-0.049765	-0.0785928	0.0575747	0.0366915	-0.00406762	-0.0549751	NA	0.00724774	-0.0998491	0.10096	-0.0537796	0.173395	0.0991713	-0.0894146	0.130066	-0.0418712	-0.0147011	0.0421242	-0.00853083	-0.0753602	0.0533896
NA	191	168	0.624527	141.223	FBgn0010288	Uch	0.00872005	0.186001	0.196189	0.0309592	-0.0668592	-0.0943443	-0.127336	-0.167303	-0.0347128	0.0408973	0.00391931	0.0649347	-0.0721022	0.0493266	0.0431982	0.206746	0.00655421	0.0320672	0.0288433	0.168487	0.0697988	-0.0474108	0.0124826	0.0141402	-0.0167865	0.1397	0.112237	-0.0682362	-0.137837	0.0466064	-0.0179841	NA	-0.0251687	-0.0729289	0.391313	0.044967	0.150691	0.107793	0.167831	-0.00129395	0.279613	-0.00596771	0.168682	0.0282887	-0.12056	0.0533829
NA	6	6	0.549696	15.9447	FBgn0032744	Ttc19	-0.0476519	0.0277104	0.0734448	0.197128	0.012726	-0.10367	0.174323	-0.169138	0.0567171	-0.0802344	-0.00896891	0.048412	-0.0457515	0.0669538	-0.0193043	0.0210749	0.0951802	-0.0629109	0.123827	0.144737	-0.0733677	-0.123057	-0.10703	-0.0183907	-0.0346363	-0.0105669	0.118558	-0.0277124	-0.0568482	-0.104913	0.128969	NA	0.0516299	0.109245	0.156054	-0.0260506	0.0358754	-0.0459758	0.232709	0.0108784	0.149403	0.0819744	0.112838	0.0351415	-0.119706	0.0533458
NA	64	19	-1.01472	72.9539	FBgn0028342	ATPsyndelta	-0.0200552	0.0525243	0.00896471	0.157266	0.0827925	-0.0544206	0.122436	-0.0438278	0.0382706	-0.0576568	0.0349383	-0.0437946	0.0788231	0.043015	0.00817727	0.0429945	0.0838801	0.0458109	0.200644	0.0565305	-0.0391137	-0.00325856	-0.10765	0.232165	0.155172	0.0147507	-0.0100272	-0.0739542	-0.0178122	-0.0130846	0.0331273	NA	0.150074	0.00327603	-0.000528406	0.162944	0.10569	0.022531	0.137151	0.00889528	0.290241	0.184949	0.235342	0.028309	0.202103	0.0532937
NA	19	2	-1.1992	8.80286	FBgn0037622	CG8202	-0.0483431	0.11311	0.212775	-0.0795098	-0.0316812	-0.105099	0.0262092	-0.0993836	0.153281	-0.0560269	0.122812	-0.15295	0.0886551	0.0764783	-0.0670452	-0.0264026	0.160497	-0.0439301	-0.0494969	-0.00455894	0.0429888	-0.0223615	0.0393843	-0.106208	-0.0210912	0.0783285	0.190792	0.158512	0.0180786	-0.00760854	0.0321908	NA	-0.00218998	-0.0123229	-0.0124417	0.00515711	0.0324109	0.177039	-0.0450499	0.0343082	0.0175692	0.0318198	0.0413203	-0.0301306	0.0196815	0.053272
NA	37	36	1.01417	18.7463	FBgn0001133	grau	0.034199	0.105775	0.0283933	0.197128	-0.031963	0.0688958	-0.0105279	-0.0797596	-0.0140621	-0.00811896	0.0642368	0.167277	0.139297	0.14677	-0.0193043	0.158891	0.0217277	0.0501789	0.123827	0.0925766	-0.0260236	-0.0962825	0.0745601	0.187313	0.00968642	0.0069672	-0.0459847	-0.00172127	0.175853	-0.0265654	0.128969	NA	0.148276	0.0299373	0.110298	0.0722903	0.0920849	0.0578997	0.0660415	0.0558823	0.192997	0.324683	0.00742525	0.00614497	0.0720049	0.0532451
NA	11	2	2.373	7.26214	FBgn0032047	CG13088	0.201631	-0.0274445	0.0458068	0.0525006	-0.0968935	0.080773	-0.0100347	-0.0339344	0.143475	0.0069907	0.0728562	-0.0280381	-0.02611	0.0813262	0.0738643	-0.00663932	0.121837	-0.0496974	0.0166542	-0.0407878	0.0740428	0.110567	0.139063	-0.0766598	0.291878	-0.014051	0.0905979	0.113378	0.0482061	0.0525559	0.0633726	NA	0.0258158	-0.0178103	0.07969	0.0461394	0.300638	-0.0717168	-0.134995	-0.0468249	-0.00352158	0.0952083	0.123427	-0.0652119	-0.159468	0.0531791
NA	31	30	0.190407	41.6149	FBgn0039004	Nup133	0.152615	-0.0683565	0.00106045	0.10275	0.0278759	-0.0949729	0.0864429	-0.0543492	0.10311	-0.0724267	0.27585	-0.0216839	-0.0534795	0.0169089	0.00421314	-0.0163184	0.265494	-0.056789	0.166704	0.0806251	-0.0061293	-0.073318	0.0365698	0.000806998	0.0987656	-0.023388	0.0828845	0.0878949	0.139777	0.101553	-0.023841	NA	-0.0715337	-0.0300243	-0.108241	0.00200617	0.091845	-0.0336879	-0.0845652	0.145658	-0.0151641	0.127401	0.0488738	0.105339	-0.0848802	0.0531758
NA	35	17	0.553328	25.7909	FBgn0085444	mute	-0.0197913	0.121112	0.168301	-0.0813833	0.0226946	0.0464777	0.158411	0.0201414	0.107982	-0.0659206	0.183093	-0.122991	0.139786	0.0185777	-0.0788847	0.120252	0.0128224	-0.0516877	0.00763414	0.00463556	0.036966	0.173873	0.0115272	0.144507	-0.0588035	-0.0254889	0.0478381	0.00214486	0.14271	-0.00895213	0.0113977	NA	0.0468306	0.00830672	0.068692	0.0324615	0.199771	0.218259	-0.0370296	0.0274253	0.137673	0.20029	-0.0267053	0.0646077	0.149165	0.0531524
NA	14	12	0.706251	12.9743	FBgn0262730	dtn	-0.000498696	0.168933	0.0483097	0.11343	0.0136442	-0.00220293	-0.0112875	-0.0136442	-0.024948	-0.0558502	-0.0483812	0.0480195	0.164671	-0.0673613	0.0194218	0.256849	-0.0740244	0.0833723	-0.0364619	-0.0221402	-0.0396626	-0.088526	0.0664853	-0.0788882	0.163378	0.117514	0.0384743	-0.0290322	-0.0866425	0.0628934	-0.102507	NA	0.00143939	0.0813522	-0.0175475	-0.10765	0.0994637	0.120026	0.083155	-0.0948417	0.0281346	-0.118383	-0.079497	0.0384352	0.0442559	0.0531449
NA	8	2	NA	8.36057	FBgn0030361	CG1492	0.0103033	-0.0185304	0.207381	0.0656498	0.0425422	-0.0618702	0.10284	-0.000828744	0.0113757	-0.0427954	-0.0975192	0.271498	0.148324	0.0782841	0.0919913	0.0312887	0.21401	-0.0335554	0.0584107	-0.0619074	0.200765	0.0129097	-0.105516	0.00847712	-0.065756	0.0598303	0.194882	-0.0633024	0.124826	0.0819448	0.00739932	NA	-0.0497853	-0.0316208	-0.026587	-0.00340424	0.0378734	0.0124142	0.0278171	0.0178044	0.0622496	0.0696147	0.149635	0.150206	0.0968373	0.0531202
NA	28	19	0.743736	29.237	FBgn0038578	MED17	0.105168	0.105967	0.0275066	0.0856708	0.0103979	0.212717	-0.0915103	-0.0605071	-0.0160012	0.217774	-0.0241904	0.0891487	0.00122144	0.100494	0.0455697	0.145941	0.000727252	0.0862169	0.197744	-0.0358927	-0.00562503	0.0218704	-0.0116865	0.191786	0.00329128	-0.00954827	0.0425202	0.0347406	0.065023	0.0676421	0.04695	NA	0.0416247	-0.0113857	0.0996654	-0.0182076	0.0952707	0.112617	0.0790705	0.150495	0.189015	-0.00348442	0.0793681	-0.0156466	0.164052	0.0531182
NA	1933	701	-0.20511	2795.49	FBgn0023170	RpL39	0.0553045	0.0456675	0.0272059	0.0266198	0.156751	0.107745	-0.0451056	0.0872769	0.00709992	0.0165989	0.028219	-0.0161397	0.13236	0.0552829	0.114252	0.336476	-0.0482049	0.0605819	0.17773	0.0155439	-0.0561659	-0.0887541	-0.0856463	0.201504	0.00947836	0.0336595	-0.00780615	0.0620722	0.0711518	0.0272007	0.0390436	NA	0.054166	0.0337898	-0.0231561	0.153095	0.191948	0.137597	0.0685112	-0.105537	0.264214	0.027982	0.120383	0.177241	0.154481	0.0531081
NA	251	246	-0.564803	302.408	FBgn0016691	ATPsynO	0.0112391	0.0420054	0.167241	0.0889419	-0.0572965	-0.122275	-0.0361212	-0.078779	0.06633	-0.0517421	0.107061	-0.0810513	0.102778	0.130474	-0.0383719	0.241447	0.0461636	-0.0683407	0.278925	0.124964	-0.126868	-0.0588509	-0.0566003	0.178344	-0.00331562	0.029712	0.13818	0.0186146	0.0936472	-0.0583945	0.0808284	NA	0.0181896	0.0458753	-0.0427256	0.179333	0.148334	0.139926	0.226841	0.0266838	0.270851	0.0766188	0.349583	0.0537377	0.121677	0.0530769
NA	19	33	-0.328528	18.3221	FBgn0032656	CG5674	-0.0452609	0.185497	0.0952429	0.0261553	0.000828744	0.0301731	-0.0351942	-0.125969	0.05542	-0.0427954	0.0391434	0.160548	0.148324	0.0782841	-0.0512116	-0.0856567	0.168302	-0.0335554	0.00495606	0.230218	0.200765	-0.0370741	0.0074834	0.00847712	-0.065756	-0.0383694	0.0720126	-0.0633024	-0.0199785	-0.00581169	-0.0785466	NA	0.0103553	-0.0686343	0.0161219	0.0333129	0.0772235	0.0447339	-0.0758961	0.0178044	0.157196	0.0696147	0.0780757	0.0960748	0.0968373	0.0529804
NA	47	16	-0.0631104	52.0411	FBgn0039252	CG11771	0.0155937	0.11273	0.0993994	-0.034887	0.0112588	0.00494042	0.0226503	0.0660176	0.113746	0.0421179	0.0465272	0.00578512	-0.109311	-0.00228506	0.0338202	0.0531576	-0.0703766	-0.0647534	0.0508254	-0.119465	-0.0492018	-0.0329611	-0.0727828	0.154687	0.218001	0.0851371	-0.216693	-0.0360147	0.205487	-0.0383107	-0.11177	NA	0.0385521	-0.103876	-0.0974599	0.0501144	0.0994102	0.0439141	-0.102429	-0.0758881	0.104421	0.0154258	0.00290815	-0.0569481	0.123727	0.0529734
NA	27	19	0.298304	26.1653	FBgn0031485	CG9643	0.0970794	0.145177	0.097143	-0.0138961	-0.0547425	0.0116649	-0.102429	0.0862525	0.0470784	-0.0884511	0.0181742	0.104255	-0.031107	0.0356964	0.0293718	0.0612332	0.15987	-0.122513	-0.0492038	-0.054396	0.0764914	-0.059845	-0.171848	-0.0979742	-0.135907	0.0123905	0.0076833	0.0437726	0.0637872	0.0450717	0.0161949	NA	0.128667	0.0849283	-0.0325469	0.135495	-0.162272	-0.0523311	-0.0224829	-0.0725002	0.140186	0.0145821	0.00802479	-0.0172409	0.237695	0.0529733
NA	15	7	1.08215	3.13914	FBgn0001137	grk	0.164964	0.111232	0.0701952	-0.0656668	-0.0142005	0.100134	-0.03967	0.045277	0.0511752	-0.0690789	0.156513	-0.147252	-0.0322414	-0.00931185	-0.029321	-0.10051	-0.0915578	0.024478	-0.0450983	-0.0636565	-0.0490572	0.207028	0.061187	0.0454712	0.0787894	-0.1229	0.024703	0.144832	0.054654	0.0015154	0.225376	NA	-0.0206221	0.197134	-0.117158	0.00362308	0.157225	0.377198	-0.070998	-0.0703629	-0.0157263	0.0561103	0.0416167	-0.113773	0.0166485	0.0529499
NA	216	0	2.46564	1.58571	FBgn0000615	exu	0.24193	0.0400641	0.0215427	-0.0351234	0.0178431	0.0621704	0.0292891	0.078002	0.0312762	-0.0277695	0.287438	0.0339534	0.111557	0.0455142	-0.0789304	0.0685704	-0.056105	-0.0217737	0.0566666	-0.0153111	-0.0286164	0.12482	-0.122559	0.138942	-0.084917	-0.107421	0.0290834	-0.0663673	0.0360709	0.091447	0.0422857	NA	-0.0790067	0.0279106	-0.067227	-0.0201756	-0.0429565	0.0499992	-0.0365607	-0.00632105	0.0693943	-0.078215	0.0519945	-0.00906069	0.0443451	0.0529221
NA	51	17	0.151374	32.7103	FBgn0036915	Prp3	0.0469166	0.0774143	-0.0124959	0.208163	0.0236726	-0.000317217	0.112111	-0.0815604	-0.0265133	-0.0080423	-0.0158568	0.0694656	-0.0312194	0.248773	0.0773203	0.0633579	0.163776	-0.0795511	-0.0377049	0.0559322	0.097778	0.0392762	0.220293	-0.10573	0.131176	-0.0739292	0.0748104	0.0210701	-0.104579	-0.0543726	0.0821471	NA	0.0523698	0.0213455	-0.0284571	0.242454	-0.0391478	0.0817576	-0.0509943	0.0373516	0.102872	0.09692	0.146822	-0.0414161	-0.0246687	0.0528596
NA	18	7	-0.435675	13.6947	FBgn0034261	HPS4	0.16277	0.0686301	0.0666608	0.128876	-0.0870061	0.053329	0.0236728	-0.0881662	-0.0228649	0.1585	0.194785	0.0735405	-0.0170797	0.0547913	-0.0358432	-0.0108411	-0.0741515	-0.0234856	0.00346876	-0.0433292	0.0786563	0.113987	0.00523766	0.095524	-0.0460229	-0.049765	0.00740367	-0.0782656	0.0704745	0.0778271	-0.0549751	NA	0.00724774	-0.0998491	-0.0186084	0.0490143	-0.0469357	-0.0365526	-0.0168253	0.130066	0.0150887	0.0487236	-0.0830876	0.0672431	0.139345	0.0528442
NA	15	51	0.439643	17.1331	FBgn0030629	CG9123	0.137822	-0.0210315	0.0667063	0.0693541	0.193249	0.0134449	0.206145	-0.0725847	-0.129094	0.211051	0.0131992	0.0780222	-0.0924655	0.0639074	-0.066754	-0.0974533	0.0661456	-0.0380846	0.0904553	-0.0467905	0.159509	-0.0742088	0.15604	0.0533345	-0.0546858	-0.0228356	-0.0311876	-0.0508908	-0.064611	0.0621554	0.0817739	NA	0.143437	0.0232218	0.135407	-0.00902678	0.0909405	0.00954512	-0.0512434	0.199103	-0.00495859	0.151826	0.0302159	0.0981686	-0.0020405	0.0528343
NA	34	11	0.203533	19.7296	FBgn0030704	CG15916	0.00772433	0.159751	0.205073	-0.043557	0.0494061	0.00835973	0.0653705	0.114044	-0.0614736	0.0109797	0.067254	0.0843174	0.0599762	0.17685	-0.00690127	0.0912576	0.0676926	0.0676984	0.0261573	0.0703909	0.119591	0.140083	0.00335119	-0.0141171	-0.0526053	0.0304577	0.25234	0.110172	0.0248272	0.0956446	0.104345	NA	0.129198	0.0417812	0.0167826	0.136182	0.0551406	-0.0469065	-0.0397931	-0.0437588	0.153914	-0.136221	0.13811	0.0460541	-0.0224598	0.0528207
NA	0	2	NA	3.056	FBgn0037296	Prosbeta2R2	-0.0313699	0.15635	0.10926	0.0656498	-0.0825981	-0.0618702	-0.0351942	-0.125969	0.0994643	-0.0427954	0.107475	0.0495971	-0.0244029	0.227287	-0.0512116	-0.0388786	-0.0145296	-0.0335554	0.111865	0.0354678	-0.0201936	0.0628936	0.0074834	0.00847712	-0.065756	-0.00563619	0.0105781	-0.0147813	0.0765577	-0.064316	0.00739932	NA	0.0103553	0.00539269	0.0161219	-0.0401214	0.0772235	0.238652	0.0278171	-0.0242029	0.00799453	0.0696147	0.221195	-0.0121886	0.0457099	0.0527927
NA	37	16	-0.256894	58.4289	FBgn0033127	Tsp42Ef	0.0976894	-0.00694739	0.0866065	-0.00185313	0.0265402	0.0663364	0.0856223	-0.0147185	0.114655	0.0793398	0.101315	0.0318603	-0.112491	-0.0688884	-0.0572479	-0.0917023	0.0657983	0.00237743	-0.0685227	-0.0508068	0.0797063	0.158448	0.127567	-0.000600611	0.00465887	0.0421446	-0.0442764	-0.00582826	-0.0994698	0.14549	-0.152758	NA	-0.00925572	-0.0370962	0.0805589	0.161531	0.0270552	-0.00545931	-0.0350377	0.0820737	0.0407568	-0.0177732	0.107277	0.0698986	0.116301	0.0527818
NA	52	16	-1.62737	16.6077	FBgn0024732	Drep1	0.0946955	0.134535	-0.0329846	0.186	0.0626969	0.17122	-0.00133852	0.0187417	-0.128272	-0.0178416	-0.0236331	-0.0114762	-0.0476427	-0.0895828	0.0398078	0.106749	-0.117604	0.140577	-0.0425048	-0.0733367	-0.0178554	0.000807824	-0.040543	0.0790271	-0.0879923	-0.07491	-0.00933314	-0.00517561	-0.0154459	0.0314861	0.014446	NA	0.0495708	0.082791	-0.0935979	-0.0245673	0.0483333	-0.0388622	0.028998	-0.108761	-0.0174932	0.0474517	-0.0134735	-0.0237962	-0.0105767	0.0527785
NA	18	25	-1.97146	12.834	FBgn0001189	hfw	-0.0414867	0.0401876	0.0890995	0.115201	0.0481711	-0.148672	0.115774	-0.0481711	0.0653323	-0.058971	-0.0530599	-0.0358976	0.0240736	0.0954296	-0.0705683	0.0899943	0.186109	0.112444	0.0202219	0.20745	0.0552125	-0.000995203	-0.0604653	0.0277164	0.158156	0.131651	0.0299682	-0.0811507	0.102471	0.123911	-0.108235	NA	0.0293371	-0.113123	-0.0259359	0.124097	-0.00039174	0.0575933	-0.0591101	0.0771567	0.070486	0.0845753	0.0515594	0.0374532	0.0822012	0.0527508
NA	3	2	NA	6.57229	FBgn0030407	CG2543	0.0461009	0.0278303	0.223632	0.0735909	0.0297754	-0.0755139	0.0236728	-0.0881662	-0.0845184	-0.0299527	0.0513093	0.151195	0.0635151	0.0547913	-0.0358432	-0.0763215	0.181777	-0.0234856	0.0782949	0.0929773	0.202376	0.0440194	0.0843263	-0.0836576	-0.0460229	0.0418754	0.00740367	-0.0782656	0.0366915	-0.045015	0.0653327	NA	-0.0769376	-0.0480374	0.10096	0.100411	0.0815903	0.05393	-0.0894146	-0.0463407	0.0150887	0.0487236	0.0170819	0.218791	0.0677767	0.0527352
NA	27	23	0.00101195	24.8393	FBgn0031379	CG7289	0.148935	0.0634048	-0.0193014	-0.0260426	0.0626969	-0.0758664	0.200778	0.181619	0.086701	0.113577	-0.0236331	-0.119782	-0.0195409	0.177079	-0.0300873	-0.00740895	0.161262	-0.0655114	0.0618565	-0.0733367	0.0684217	-0.121174	-0.0956961	0.110266	0.0735498	0.100832	-0.129274	-0.0999051	0.102349	-0.0827339	-0.0694517	NA	-0.0384902	-0.0436687	0.0106299	0.0291959	0.157168	0.13466	-0.0469331	0.0757663	-0.0572147	0.0695666	0.0214535	-0.0237962	0.089241	0.0527324
NA	110	30	1.15357	110.742	FBgn0015929	dpa	-0.0856027	0.216382	0.0482095	0.163348	0.0489534	0.0743096	0.0188729	-0.192487	-0.0749881	-0.0793255	-0.0698475	0.0663679	-0.106554	-0.0186748	-0.103725	0.230934	0.00677023	0.0415801	-0.0707371	-0.0429525	0.0779725	-0.220236	0.0300722	-0.0917788	0.00013468	0.243647	-0.0646976	-0.0343551	-0.0313476	-0.0772766	-0.0558174	NA	0.040135	0.133566	0.228015	0.00346632	0.0793362	0.00778574	0.151932	0.0157946	0.319992	-0.000884998	0.154797	0.0295167	-0.102193	0.0527169
NA	1238	854	0.0191392	2224.19	FBgn0002593	RpLP1	0.0961602	0.0549988	-0.0327889	0.00564839	0.175207	0.080517	-0.103194	0.13755	0.0169342	-0.0422853	0.0915106	-0.012143	0.154322	0.0637729	0.107675	0.262695	-0.0870005	0.0570224	0.153087	0.0583311	-0.0666042	-0.0104773	-0.0510607	0.143655	-0.0167121	-0.0363063	0.00953071	0.0777736	0.0390132	0.0591259	0.0327557	NA	0.0920028	0.0885448	-0.0588586	0.149284	0.105796	0.153009	0.0730647	-0.12152	0.233637	-0.0469764	0.204974	0.108916	0.141568	0.0526932
NA	19	75	0.721408	22.1684	FBgn0034961	CG3163	-0.0427003	-0.0101913	0.0420656	0.0512638	0.0732412	-0.147835	0.122918	-0.136619	0.202309	-0.100242	-0.0748569	-0.0840079	-0.108189	0.151926	-0.119955	-0.172505	0.226392	-0.0785985	0.0454492	0.1139	0.0282357	-0.0931691	-0.0540074	-0.0611791	0.160268	0.065543	0.203682	-0.114487	0.00667801	-0.013613	-0.0860464	NA	-0.097578	-0.137333	0.175655	0.0664083	-0.143792	0.00861781	0.0947032	0.238496	0.0144326	0.0827467	0.340305	0.00571906	0.0196775	0.0526646
NA	21	4	0.493804	9.92643	FBgn0031536	Cog3	0.0519765	0.0106164	0.221398	0.105144	-0.0408847	-0.0618702	0.033823	-0.0842556	-0.0326686	-0.0427954	0.0733091	0.0495971	0.0331727	0.0286164	0.0919913	-0.0622676	0.305425	-0.0335554	-0.101953	0.0354678	-0.0201936	0.0129097	-0.0490163	-0.119527	0.016987	0.223497	0.0720126	-0.0633024	0.0765577	-0.0350639	0.00739932	NA	-0.0497853	0.116433	-0.069296	0.143464	-0.00147671	0.0124142	-0.0240395	-0.0242029	-0.0326967	0.114924	0.203305	-0.0663203	0.147965	0.052597
NA	25	19	-1.95152	37.9147	FBgn0260450	CalpC	0.0461009	0.10943	0.0666608	-0.0369785	0.0297754	-0.0110924	-0.0729379	0.145397	0.100442	0.1585	0.0991346	0.0735405	0.0635151	0.193841	-0.0358432	-0.0108411	0.0858039	-0.0234856	0.00346876	-0.0433292	0.202376	-0.0259483	0.0843263	-0.0836576	-0.0460229	0.0418754	0.0934001	-0.0782656	0.104258	-0.045015	-0.0549751	NA	-0.0769376	-0.0998491	-0.0186084	-0.0537796	-0.0285748	0.0991713	0.0557639	-0.0463407	-0.0418712	-0.0147011	0.242463	-0.00853083	-0.0753602	0.0525718
NA	41	34	0.383714	32.9737	FBgn0036187	RIOK1	0.104333	0.143815	0.0859351	-0.0101764	-0.0915445	0.0835528	-0.00143085	-0.113658	0.0828326	-0.0291068	0.137717	0.128318	0.09498	0.0597224	0.0212061	0.162925	-0.0405439	0.0243855	0.00237473	-0.0421055	-0.0619071	-0.0177643	0.0324628	0.20851	0.0107826	0.00775563	-0.0695047	-0.0163823	0.19935	0.0271169	0.143563	NA	0.0126463	0.000219244	0.129147	-0.116574	0.0985949	0.0307263	0.104436	-0.0129389	0.0935193	0.0101986	0.0402679	-0.0577154	0.118261	0.0525324
NA	228	127	-0.292191	284.165	FBgn0025582	eIF3e	-0.00635691	0.0251341	-0.0118147	0.113821	0.137974	0.101722	0.0318526	-0.00071422	0.0563883	-0.00523885	0.0149969	-0.113723	0.0488874	0.153074	0.00635272	0.190969	0.0170218	0.020703	0.169696	0.106856	-0.0485634	0.00525166	-0.0178967	0.00229132	0.00167432	0.113111	0.0548415	-0.0165401	-0.0663789	0.0740585	0.0737123	NA	-0.0381937	-0.101198	0.084162	0.202747	0.0567893	0.0664055	0.0361614	-0.0307316	0.21783	0.143416	0.187824	0.125208	-0.0567422	0.0525244
NA	467	163	-1.1194	404.2	FBgn0030086	CCT2	0.0235414	0.0589982	0.028916	0.0451206	0.148833	0.00516322	0.12389	0.159709	0.00943037	-0.00829655	0.0203261	0.00547872	0.166991	-0.0396337	0.0285116	0.0374573	-0.114604	0.169803	0.0631388	0.0809345	-0.115289	0.00473893	-0.190654	0.0130968	-0.0127478	0.0760337	-0.0987264	-0.0361503	0.0130424	0.132359	-0.16134	NA	0.0755501	0.048515	-0.0395473	-0.0871733	0.0331623	0.0959096	0.0958715	-0.0667099	0.0802338	-0.0351537	-0.053428	0.0218546	0.0843439	0.0524733
NA	NA	NA	-0.523228	38.5274	FBgn0035416	gry	0.088153	-0.109485	0.134628	0.0686746	0.165059	0.0709617	-0.117189	0.162579	-0.0324018	0.238097	0.0138366	0.105326	-0.0472764	-0.040783	0.00372446	-0.0144256	-0.0345596	0.0682435	0.057398	-0.0379884	0.0689611	0.159528	0.127423	0.144344	0.0408881	0.107876	-0.0301301	0.050478	0.0829441	0.0897742	0.027143	NA	-0.0969776	0.118819	0.0480812	0.00177348	0.103269	0.0790145	0.0416171	0.034493	0.0855215	0.0109425	-0.0872741	0.00201125	-0.0463508	0.052438
NA	51	12	0.998592	22.4424	FBgn0052831	CG33695	-0.00980897	0.0189208	0.183528	0.0951584	0.00916766	-0.0904686	0.0560388	-0.0988918	0.0175673	0.188486	0.118055	0.0372539	-0.0576451	-0.0192037	-0.126474	-0.0707279	0.246581	0.0180442	0.251931	0.00336865	0.0889398	-0.0107819	0.0306984	0.0347748	0.0353598	0.0885264	0.0792611	-0.088964	-0.0578541	-0.00136913	-0.0501956	NA	-0.0148085	-0.0313337	0.217714	-0.0150931	0.18519	0.0181524	0.0527634	0.184046	0.225977	0.115716	0.286474	0.164574	-0.0756391	0.0524222
NA	68	287	-0.76244	91.0309	FBgn0035083	Tina-1	0.0919955	0.100065	0.0610765	0.0949739	0.0305244	0.00637345	0.0103841	0.211781	-0.0642718	0.109449	0.230385	0.0508384	-0.101097	0.0217815	0.0177508	0.0403689	0.0666603	-0.00956538	0.171042	-0.0427867	0.0320357	-0.0342263	-0.0866011	0.10018	-0.0401062	0.0360695	0.0195368	-0.0537983	0.0824429	0.0540394	0.0136658	NA	0.182153	0.0632514	-0.0898156	0.0863176	-0.0329438	-0.0447865	0.17444	0.0574928	0.039412	0.123173	0.036016	0.175291	0.0534537	0.0523939
NA	11	1	NA	1.539	FBgn0037646	CAHbeta	0.201659	-0.0537693	0.027418	0.128876	-0.0286153	-0.0110924	0.120284	0.0286153	0.0387886	-0.0299527	0.338261	0.0735405	-0.0170797	-0.0147338	-0.0358432	0.0546393	-0.0421604	-0.0234856	0.00346876	-0.0433292	-0.106923	0.0440194	0.0843263	0.00593316	0.0698014	-0.0955852	-0.0785928	-0.0782656	0.104258	0.159722	-0.0549751	NA	0.091433	-0.0998491	-0.0783927	-0.00238264	-0.157101	-0.0817939	-0.0168253	0.0124614	0.0720486	-0.0781257	0.092209	-0.0843047	0.139345	0.0523928
NA	65	19	-0.0521586	21.689	FBgn0259174	Nedd4	0.114684	0.0469531	0.0401782	-0.00697099	0.119254	-0.0116698	-0.0986562	-0.0566198	0.000109494	0.00736301	-0.0575013	0.0565435	0.0402202	0.127918	0.102884	0.0129082	0.0196579	0.00577325	-0.062723	-0.062455	0.146554	0.000124259	-0.0189618	0.0505966	0.0423739	0.00813745	0.0308506	-0.0445099	0.111774	0.0311971	0.118368	NA	0.0753526	0.0210715	0.107448	0.0844326	0.268396	0.229389	-0.0656177	0.00219302	-0.0291672	0.180786	0.0623971	0.102005	-0.0246578	0.052368
NA	54	31	0.252908	24.6716	FBgn0038872	Nelf-A	-0.0139449	0.0226045	-0.0323369	0.143197	0.150093	0.129903	-0.00108682	-0.0757034	0.0442149	0.0121899	-0.0665784	-0.0862651	-0.118544	0.0158379	0.0890733	0.0681371	0.00413864	0.197808	-0.00273569	-0.0981357	0.0993381	-0.00924839	0.135012	-0.113383	0.0925099	-0.041365	-0.104964	-0.00420235	-0.0842738	-0.0613796	-0.022331	NA	-0.0670028	-0.0281226	0.000168135	0.0891852	-0.0699169	0.179783	-0.0483828	0.0365473	-0.0222666	-0.0422743	-0.00739495	0.163024	0.011674	0.0523047
NA	37	18	-0.592719	46.5153	FBgn0000377	crn	0.0376906	0.0358904	0.147269	-0.0160698	0.15731	-0.0319322	-0.029708	0.0585111	-0.0482926	0.191724	-0.00526797	0.0323139	-0.0334141	0.0514801	-0.135242	0.100276	-0.0605412	0.0479243	0.059183	-0.0690236	0.111009	0.00984778	0.0136724	-0.0672973	0.0404005	0.0203987	0.0411792	0.0812566	0.000568518	0.202215	0.0982851	NA	0.118102	-0.0535831	0.0632916	-0.00503234	-0.0682296	0.119877	0.165689	0.0515467	0.100793	0.0568602	0.166655	0.031995	-0.0528837	0.0522996
NA	4	6	0.121691	28.2829	FBgn0037543	CG10903	0.133192	-0.0415792	0.154373	0.0949667	-0.00264146	0.0871854	0.0388484	0.190992	-0.0245592	0.0291276	0.165628	0.00400082	0.0471944	-0.0516329	0.0491193	0.210891	0.00988921	-0.0612743	0.15458	0.0162719	-0.099965	0.0517858	-0.0538655	0.108977	0.0117891	0.0527413	0.0315545	-0.00443813	-0.00683474	0.0729111	-0.0235839	NA	0.014916	-0.0171882	0.0393656	0.0401076	0.074385	0.063445	0.0766213	0.0659845	0.147446	-0.0895026	0.093272	-0.176819	0.248125	0.052292
NA	8	5	1.66968	11.6531	FBgn0035689	CG7376	0.0801419	-0.0168578	0.0560413	0.13877	0.069061	-0.0479122	-0.01946	0.0220151	-0.0136924	-0.0389327	0.029394	0.0754013	-0.0641034	-0.00107725	-0.0465892	0.0199534	0.161427	-0.0305267	0.140672	-0.0563196	0.150482	0.0390278	0.212408	0.0310021	0.0305086	0.125899	0.0990464	0.163119	0.276031	0.12245	0.116195	NA	-0.0343492	-0.0893774	-0.00864567	0.103793	0.0726398	-0.0710333	0.0536119	-0.0449477	-0.0248097	0.0963071	-0.0494074	0.0677047	0.0136765	0.0522439
NA	42	95	-0.737605	38.3097	FBgn0033476	oys	0.0608596	0.0429282	0.0827106	-0.0559598	0.148537	0.182468	0.0714127	-0.0115356	0.0343509	0.0991416	0.0425705	-0.012411	0.0295187	-0.114358	0.0934427	0.25262	-0.073569	0.0282079	0.0104641	-0.0393338	0.0921378	0.0155312	0.0158002	0.0479277	0.0164545	0.0188163	-0.00649031	0.0143228	0.0653915	0.0700788	-0.00453992	NA	-0.119224	0.0634853	0.124214	-0.12778	0.153816	0.193017	-0.0507562	-0.0609559	0.0391534	-0.065607	0.00956114	0.05046	0.0365389	0.0522378
NA	48	5	0.700542	12.0356	FBgn0051457	CG31457	0.122857	-0.013578	0.053145	0.0605674	-0.0629774	-0.0244125	0.0166625	0.0201414	0.153211	-0.0659206	0.200636	0.0763977	-0.0375894	0.095084	0.0681719	-0.0238594	0.0714948	-0.0516877	0.0625273	-0.0453622	0.0142755	-0.159766	0.156577	0.0130579	0.068651	-0.0422959	0.110926	0.176539	0.167494	-0.11409	0.0113977	NA	-0.0766876	0.0463162	-0.0190246	-0.0240964	0.132422	-0.0638512	-0.0636557	0.0274253	-0.0364362	0.0839677	0.0467799	-0.0743633	0.0179067	0.0522043
NA	28	22	0.118904	18.6706	FBgn0035617	l(3)psg2	0.126317	0.0199419	0.000850218	-0.111345	0.177717	0.164584	0.0299736	0.17377	0.099701	0.0460554	-0.000663144	-0.0343216	0.0262618	0.00445865	0.245293	-0.0711605	-0.00948167	0.0747842	-0.027365	0.0309491	0.0247674	0.131458	-0.0649759	-0.143947	0.0252947	0.0225546	0.0702039	0.19589	0.169046	0.0183107	0.0963376	NA	0.00262645	0.162004	-0.0633124	-0.115719	0.0997996	-0.0178	-0.0572458	-0.0499401	-0.0828307	-0.116416	-0.0991794	0.0304697	0.024561	0.0521971
NA	39	14	-3.14106	19.306	FBgn0028646	aralar1	0.0627985	0.0966166	0.0413257	0.0277632	0.0016431	-0.0244031	0.0775847	0.0365274	0.083009	0.0383448	0.00465851	-0.0793389	0.171141	0.147634	0.0295057	0.0370646	0.0339314	-0.0665284	0.0913502	0.100021	0.0610592	0.0255954	-0.079948	0.0851343	-0.130371	0.0736924	0.0303421	0.022494	0.045046	-0.0650577	0.00156251	NA	-0.0253296	0.242135	0.031964	-0.0123492	-0.106951	0.0640457	0.0314253	0.105772	-0.0255221	-0.0140034	0.223006	0.0336241	0.137411	0.0521927
NA	30	7	0.239596	14.8179	FBgn0037734	trbd	0.0797586	0.0397631	0.0672084	-0.0133392	0.0842556	-0.107892	0.033823	0.0408847	0.05542	0.0918319	0.00497778	0.105072	0.148324	0.127952	-0.0512116	0.0546778	0.076886	0.177564	0.0584107	0.0354678	0.0681899	0.0628936	-0.105516	0.264486	-0.065756	-0.00563619	-0.0508564	0.082261	0.14896	0.140449	0.179291	NA	-0.0497853	0.0794196	0.10154	0.0333129	0.234624	0.40025	0.0278171	0.0178044	-0.019133	0.205543	0.149635	0.204338	0.0968373	0.0521778
NA	4	0	NA	0.0688571	FBgn0033234	MFS12	0.0984719	-0.0504803	0.0090333	0.085264	0.000672048	0.0244681	0.0833954	0.0500675	0.169949	-0.0347038	0.184124	-0.0272598	-0.0431336	-0.0372092	-0.0415287	0.0917564	-0.0395816	-0.0272109	0.177409	-0.0502021	-0.0701296	0.0104688	-0.0855653	0.0587752	-0.0533231	-0.0311147	-0.0910593	-0.0316599	0.11101	0.102033	-0.0636953	NA	-0.0891415	0.0644032	-0.0388769	0.0121268	0.0200758	-0.0947681	0.148713	0.0314704	0.000983369	-0.0354043	-0.0745061	0.0998576	0.0370672	0.0521517
NA	32	5	-0.671799	10.6887	FBgn0030323	CG2371	0.080055	0.0834834	0.0680882	0.0957396	0.00941979	0.0387074	0.0162217	-0.023934	-0.0239519	0.0756941	0.0962055	-0.0346424	-0.203916	-0.0549356	0.115494	0.000269477	0.240403	-0.014108	0.0501324	0.00785336	0.0626261	-0.0793575	-0.0394482	-0.111495	0.00114399	-0.0147083	0.0062288	-0.156754	-0.0731299	-0.0253446	0.0940715	NA	-0.0148283	0.0269517	0.0197813	-0.0344352	0.203806	0.0211507	-0.0446905	-0.0120029	0.117612	0.039779	0.051241	0.0246977	-0.0675067	0.052139
NA	28	6	1.3446	8.863	FBgn0032934	CG8679	0.0936497	0.0397631	0.0111395	0.0261553	0.0425422	0.122216	-0.0351942	-0.000828744	0.0994643	-0.0427954	-0.0291879	-0.00587818	0.0907484	-0.0707188	-0.0512116	0.00789963	-0.0830914	-0.0335554	-0.101953	-0.0619074	-0.0201936	-0.0370741	0.0074834	-0.119527	-0.065756	-0.00563619	-0.0508564	0.082261	-0.0682466	-0.00581169	0.00739932	NA	0.0103553	0.00539269	-0.026587	-0.00340424	0.116574	-0.0199055	0.0278171	0.0178044	-0.0462605	0.0243051	-0.0292636	-0.0663203	0.0457099	0.052119
NA	24	38	0.598288	33.8873	FBgn0025519	fidipidine	-0.0634754	0.0532311	0.0692416	0.286064	-0.0684082	0.0131507	0.18607	-0.103752	0.0360059	-0.0538577	0.050597	-0.0351502	0.0268958	-0.0140691	0.0362945	0.164064	0.264684	0.0765896	0.21265	0.0682316	-0.00779629	-0.0341547	-0.15134	-0.00333967	0.119041	-0.062872	0.0488485	-0.127075	-0.0170309	0.0187528	-0.0625722	NA	-0.04244	-0.0146233	-0.0488164	0.0192504	0.0283878	-0.115241	0.0386557	0.106467	0.123825	0.0167751	0.119933	-0.0906567	-0.0323953	0.0521099
NA	25	3	NA	8.94571	FBgn0038619	CG7685	-0.0601861	-0.0243031	0.102853	0.0851244	0.0809819	-0.112805	0.277316	-0.160258	0.128053	-0.0241454	-0.0763264	-0.0560314	0.0682979	0.247702	0.0306399	-0.0615243	0.393562	-0.0690858	0.0186696	0.0576014	0.189385	-0.0209174	-0.00248886	0.0579982	0.179121	0.138734	0.0315084	0.0233587	0.104111	-0.0536603	0.083292	NA	-0.0548773	-0.012345	0.11436	0.0744015	0.0260424	0.0204404	0.00799516	0.189672	0.0894963	0.114623	0.291077	0.0349166	0.0212351	0.0520871
NA	68	36	-0.820157	48.0936	FBgn0037470	Tailor	-0.0187826	0.174009	-0.0308443	0.103737	0.0902102	0.00467393	-0.0123694	-0.0902102	-0.00666581	-0.0839127	-0.0540207	-0.0226466	0.0617985	0.11305	0.0233838	0.00889604	0.13644	0.0929118	-0.0391727	-0.004266	0.180491	0.037525	-0.136814	0.0374708	0.0327895	-0.0524729	-0.0862485	-0.0478284	-0.00485402	-0.0696689	0.0818094	NA	0.0783242	0.0527743	0.136759	0.269802	0.0443519	0.0976343	-0.0438877	-0.0324569	0.144235	0.179643	0.0583897	0.170748	-0.0208717	0.0519438
NA	34	24	0.84393	30.3901	FBgn0040466	Dlip2	0.0201085	0.14644	0.0898515	0.00867058	-0.0268054	-0.0859854	-0.15657	0.0556141	0.0731251	-0.0104677	-0.0351595	0.0624173	0.040422	-0.0851873	-0.0743392	0.132168	0.0911481	-0.0811107	-0.0618552	-0.082393	0.22587	0.100247	-0.059952	-0.023711	-0.0446564	0.0541961	0.131641	0.0480462	0.068382	-0.0443519	0.0772429	NA	-0.016504	0.000253934	0.112711	0.156599	0.105136	0.0188472	0.120961	-0.0149861	0.122368	-0.01948	0.201081	-0.0107699	0.00455993	0.0518984
NA	49	15	-2.66122	30.545	FBgn0030805	wus	0.110471	-0.0168578	0.117251	0.13877	0.023523	0.153053	-0.01946	-0.023523	-0.061775	-0.0389327	-0.00790426	0.135963	-0.0641034	0.0531442	0.266076	0.122088	0.161427	0.19995	0.0239606	-0.0563196	0.102238	-0.0155389	-0.034312	-0.0388683	0.0305086	0.0901644	0.0990464	-0.10173	0.11795	-0.10109	0.116195	NA	-0.100004	0.193473	0.0379792	0.0236255	0.0153625	-0.0357503	-0.116222	0.0467699	-0.0692319	0.0963071	0.0287132	0.185894	-0.0421385	0.051897
NA	22	18	-0.493625	45.1933	FBgn0011771	Hem	0.128034	-0.0481368	0.122499	0.089445	0.0251084	0.0775645	0.0576412	0.188156	-0.00563367	0.00354531	0.0667083	0.116037	-0.139708	-0.0358754	0.0754228	0.0533223	0.0661165	0.0627449	0.0388119	-0.050187	0.0408977	-0.0347876	0.141136	-0.094626	0.122956	0.120558	-0.0866695	0.167752	0.0619209	-0.0265215	0.0126099	NA	-0.0165163	0.135347	0.00321345	-0.00580151	0.146507	-0.033923	-0.129342	-0.0651096	-0.00178596	0.118637	0.0111049	0.10223	-0.00923246	0.051886
NA	50	50	-0.366101	83.2129	FBgn0010352	Nc73EF	0.0352814	0.0298911	0.0194978	0.0253483	0.145676	0.113525	-0.0848095	0.113283	0.055229	-0.00061499	0.101213	-0.0638609	0.0327449	-0.0402723	-0.0130833	0.162456	-0.157851	0.145144	0.0169709	-0.135225	0.0320977	0.0799158	-0.133048	-0.018273	-0.0580196	-0.0951002	-0.160525	-0.0267087	0.17	0.0478384	0.00628175	NA	-0.0119507	0.122415	-0.0531644	-0.0369839	0.035981	0.212896	0.0249915	-0.154282	-0.0371144	-0.118806	-0.0927143	0.0729472	0.152745	0.0518206
NA	33	79	-0.154648	42.5166	FBgn0035232	CG12099	0.0868106	0.113605	0.0396744	-0.0264483	0.0762736	0.0138446	-0.131254	0.104972	0.0205084	-0.0566996	-0.000714992	0.0506461	0.0510575	0.024426	-0.0183556	0.0341404	-0.010223	0.0806311	0.0338393	0.110295	0.096527	0.0627613	0.197753	0.122889	0.125323	0.114826	-0.021374	0.0578784	0.134598	-0.00336691	0.0359722	NA	0.0978543	-0.0884968	0.167919	0.0202662	0.154232	0.185069	-0.0617215	-0.0372517	0.00713177	0.107147	0.105062	-0.0312943	0.147654	0.0517373
NA	75	16	-0.452487	58.0807	FBgn0283500	Sac1	0.133869	0.0730943	0.142637	-0.112031	-0.0165259	0.0590741	0.0756036	0.0539572	0.0893408	0.0480027	0.040404	0.0729672	0.096259	-0.00609993	0.121694	-0.0665779	-0.00421021	-0.0255105	0.226282	-0.105318	0.0986564	0.0565361	-0.00839397	0.181931	0.0985068	0.0601724	0.0156987	-0.0342169	0.23717	-0.0416047	-0.00187274	NA	0.0513459	-0.033727	-0.00211504	-0.0456034	0.102684	-0.144433	0.0192091	0.0679841	-0.105324	0.0438893	0.0716199	0.037959	-0.055095	0.0517305
NA	25	6	0.678072	29.5266	FBgn0011762	DNApol-alpha50	0.0872614	0.00762896	0.212199	-0.0984303	0.0377391	-0.0692637	-0.0905203	0.0518615	0.0639069	0.191127	0.0358677	0.137469	-0.121871	0.0228916	0.00570385	0.118579	0.133617	0.104512	0.0879025	-0.0581776	0.0296716	0.158417	-0.0233078	-0.0538983	-0.115114	0.108959	0.0330341	-0.068608	0.0337132	0.150052	-0.069199	NA	-0.12268	-0.0406476	0.0369386	0.113132	0.197596	0.0515843	-0.00309821	-0.019361	0.0319134	-0.0805671	0.158393	0.0263351	0.0388376	0.0517175
NA	38	40	0.063391	27.16	FBgn0037660	beag	0.0464753	0.0645529	0.132805	0.107943	-0.0416253	0.0640391	-0.0233397	-0.13297	0.000122087	0.00820985	0.0788886	-0.16915	-0.196142	0.14263	-0.0051603	0.12208	0.280193	-0.0819287	0.0866803	0.0933907	0.0709249	-0.0626249	-0.163033	0.00283854	-0.0220182	-0.0457298	0.137255	-0.00901125	-0.0976034	-0.124383	0.0240617	NA	0.00850193	-0.0694589	-0.0232036	0.0787752	0.0796611	0.0528565	0.165591	0.0727753	0.0583138	0.0877903	0.219333	0.0231074	-0.0916932	0.0517121
NA	83	73	0.894952	102.59	FBgn0033741	CG8545	0.0819964	0.0728668	0.116816	-0.0351931	-0.0214654	0.0151687	-0.0704918	0.201992	0.0952496	0.0491085	0.00997018	0.188628	0.10351	0.089293	-0.0539157	0.0622511	-0.100217	0.0385054	0.0854467	0.0901951	0.175305	0.0589309	-0.00117769	0.111979	-0.0710366	-0.0300211	0.153026	0.0901396	0.159814	0.0814762	-0.0282157	NA	0.126142	-0.0256047	-0.0815121	0.0713201	0.024487	0.153177	0.0139843	-0.0755212	0.12735	-0.148218	0.0412054	-0.0321574	0.204017	0.0517118
NA	185	407	-0.218613	210.58	FBgn0014879	Set	-0.0970525	0.0382081	0.230546	0.203032	-0.000636362	-0.0509347	0.155728	-0.209848	-0.0642964	-0.0557464	-0.0750304	0.0562391	-0.000209131	0.122406	-0.0470738	0.0388332	0.323273	-0.00897209	0.216083	0.116967	0.0445915	-0.15247	-0.0491302	0.000511443	0.0323387	0.165908	0.194049	-0.13768	-0.0706991	-0.151165	0.0461714	NA	0.0085413	-0.0305321	0.249978	0.00462783	0.0701979	0.0454198	0.265904	0.147608	0.317474	0.15778	0.437523	0.0479559	0.0322019	0.0516334
NA	0	0	NA	0.0582857	FBgn0032119	CG3769	0.116631	-0.0105539	-0.0655069	0.194849	0.143019	0.0958197	-0.0593533	0.0708014	-0.068777	-0.0243741	-0.0166239	0.0282479	0.0188935	0.0162984	-0.0291675	0.00449922	0.0698231	-0.0191114	0.307272	-0.0352592	-0.0115012	0.00735271	0.0364414	0.259995	-0.0374512	0.201865	-0.063955	0.0192165	0.346004	-0.00331003	0.102115	NA	-0.0626081	0.0452333	0.00918221	0.0398855	0.0589237	-0.0665599	0.104448	-0.0137847	-0.080424	0.0912608	-0.0370453	-0.0686031	0.026034	0.0516101
NA	137	9	1.52163	21.661	FBgn0013548	l(2)dtl	0.0295433	0.118903	0.00749649	0.0299636	0.07955	-0.0711668	-0.152221	0.0771289	0.0441887	-0.0625111	0.000141643	0.00298985	-0.059674	0.0107074	0.0148422	-0.0763122	-0.0784508	-0.0490143	0.0853203	0.0314883	-0.0294967	-0.0437238	-0.0126487	0.0658041	-0.0960496	-0.0150632	-0.0871053	-0.011466	-0.0342186	0.247882	-0.00712626	NA	0.178271	-0.0461884	0.157231	0.102293	-0.037739	-0.0493084	0.202947	-0.0353531	0.175839	0.120596	-0.0278128	-0.00650812	0.0667683	0.0516074
NA	70	2	0.41064	8.45371	FBgn0039942	CG17163	0.104812	0.18342	0.0895334	-0.0274635	0.061163	0.083988	0.0477756	-0.0413441	-0.102137	-0.0241454	0.0697688	0.0230409	-0.0137683	-0.0354753	-0.0373987	0.0384895	-0.0407728	-0.0690858	0.120259	-0.0811935	0.0214135	-0.0921625	0.0243553	0.179633	0.0611823	0.138734	-0.0852468	-0.0458014	0.230243	0.0436278	-0.0800468	NA	-0.0263033	-0.0299309	0.0940685	-0.0128239	0.00734635	0.00508468	0.0326333	-0.149623	-0.039392	0.0285132	-0.0234168	0.00919755	-0.00305657	0.0515546
NA	36	16	0.758796	18.353	FBgn0026361	2005-09-01	0.0274569	0.186891	0.108419	0.00163608	-0.0264137	0.0870166	-0.0706598	-0.0667748	0.0113383	0.0406324	0.0448861	0.0303676	0.0231695	-0.0465877	-0.0313561	0.113985	-0.0270495	-0.0624695	-0.0226183	0.102286	-0.0474665	0.0575332	-0.0449715	0.149231	0.0254627	-0.00561767	0.0379925	-0.0997825	-0.0713403	0.0153204	0.0841768	NA	0.117805	-0.0175234	0.0204726	-0.0828959	0.183813	0.17233	0.0633714	-0.0732115	0.106798	0.0351261	0.0347786	-0.00656711	0.0508314	0.0515546
NA	2	0	NA	0.0288571	FBgn0029753	CG4198	0.0824882	0.00344363	0.0658843	0.108743	-0.0314986	0.0312058	-0.000709064	0.0314986	0.0800924	0.060166	0.287827	-0.0777966	0.168287	0.0295958	-0.0529643	0.171449	-0.103662	-0.0347038	0.0189467	-0.0640261	-0.0551627	0.0908932	-0.0214771	0.0253154	-0.00382536	-0.141243	-0.116134	0.0725308	0.179018	0.0847492	-0.0145693	NA	-0.0203897	0.0247173	0.0498016	0.0439464	-0.116835	-0.0205867	0.0689926	-0.0250312	0.032817	-0.115444	-0.0395161	-0.0405978	0.0076164	0.0515254
NA	19	22	0.711336	12.0881	FBgn0028932	CG16890	0.235827	-0.0104705	0.076777	0.015782	0.0139747	0.172199	0.00947164	-0.0393986	-0.0229334	-0.0652084	0.0908792	0.0248549	0.0330002	0.149555	0.096529	0.147463	0.0335777	0.077546	0.203032	0.0243685	0.063501	-0.0260261	0.149146	0.0909342	-0.049763	0.0113626	-0.0213255	0.0957699	0.0945886	0.080289	0.0898493	NA	-0.0208764	0.166132	0.141703	0.240979	0.0736976	0.0977098	0.0897947	0.027129	0.107252	-0.00438925	0.0698991	0.113399	0.0852301	0.0514928
NA	20	11	-0.288561	30.8771	FBgn0039726	eIF2Balpha	-0.000180384	0.178583	0.0770257	0.0152148	0.0231114	0.0744035	0.0711008	-0.0231114	0.0149658	-0.0495328	0.0457711	-0.0128468	-0.0533326	-0.0460074	-0.0241745	0.0980007	0.0504017	0.0301566	-0.0306578	-0.00800834	0.0289797	-0.0320208	-0.0251897	0.0342139	0.0320549	-0.182138	-0.0396223	0.0846401	0.150064	-0.0664749	0.00037202	NA	-0.0387878	0.0495862	0.0169153	0.045057	0.0645544	-0.0586867	0.0131311	-0.0709137	0.273183	0.0114732	-0.0014713	-0.0509626	0.038286	0.0514534
NA	49	49	0.848838	37.1159	FBgn0033341	MrgBP	0.0737795	-0.038679	0.0364388	0.0592392	0.00786153	-0.0601409	-0.0146198	-0.0471042	0.170064	-0.0260016	-0.0759913	0.0399197	0.0032284	0.084555	-0.0142751	0.0914393	0.0395476	0.0789198	-0.0493726	0.0768957	-0.0460482	0.0166605	0.0887058	0.160696	0.115732	0.0825433	-0.14047	0.0233526	0.154835	0.0205485	0.0634527	NA	-0.095078	0.0743696	-0.068052	-0.000629083	0.142296	0.160836	0.00775392	-0.0418746	0.0928506	0.0920266	0.0099198	-0.00952743	0.157039	0.0514507
NA	9	33	-0.447949	22.885	FBgn0026869	Thd1	0.0917821	0.0638957	0.205802	0.0459958	-0.0596345	0.0462962	0.00236406	0.014213	-0.0392252	0.257512	0.193652	0.0404045	-0.00467089	0.00949135	-0.135279	0.0555326	-0.04322	-0.114182	0.118726	-0.0251034	0.105721	0.0371258	-0.00529661	0.168229	-0.0660821	0.0788396	-0.0977962	-0.0767148	0.079839	0.0518922	0.0368766	NA	0.182582	-0.132789	0.0257936	-0.051565	0.132446	-0.0193443	0.00289811	0.0491494	0.0105881	0.113541	-0.0387023	0.0616761	0.0372378	0.0514359
NA	29	4	-0.64457	11.815	FBgn0029874	CG3342	0.0688775	0.0982675	0.140559	-0.0955499	0.0957973	0.0337606	-0.0324443	-0.0769376	0.000659389	-0.0165272	-0.021892	0.0646146	0.112056	0.276313	0.166366	0.0460109	0.0357201	-0.0606851	0.0572994	-0.023908	0.203242	0.00074831	0.115713	-0.0136062	-0.0440995	0.0342055	0.102459	-0.0486696	0.0293385	-0.063413	0.0133817	NA	-0.0356546	0.00975269	0.0677762	0.0602465	0.0566333	0.0224511	-0.0669211	0.0701845	-0.0959272	-0.0379865	0.149288	0.0269055	0.0826664	0.0514352
NA	38	13	0.0846671	17.8246	FBgn0037918	CG6791	0.182558	0.132951	0.0382292	-0.0529119	-0.049897	0.0675285	-0.041829	0.351275	0.0576024	0.307048	0.193989	-0.0468935	-0.0560152	0.071294	-0.0205557	0.031335	0.0492075	-0.0134687	-0.0409226	-0.0248488	0.151536	-0.0550067	-0.0423527	-0.0479767	-0.0263936	-0.054817	-0.0450721	-0.0448844	-0.0177062	-0.00233273	-0.0315276	NA	-0.0441228	-0.0572623	-0.0449573	-0.0603175	-0.0374468	0.108764	0.073609	-0.0602982	0.0413191	-0.0448042	-0.0476498	-0.0483478	-0.0432182	0.0514219
NA	8	0	NA	0.507714	FBgn0038071	Dtg	0.182558	0.132951	0.0382292	-0.0529119	-0.049897	0.0675285	-0.041829	0.351275	0.0576024	0.307048	0.193989	-0.0468935	-0.0560152	0.071294	-0.0205557	0.031335	0.0492075	-0.0134687	-0.0409226	-0.0248488	0.151536	-0.0550067	-0.0423527	-0.0479767	-0.0263936	-0.054817	-0.0450721	-0.0448844	-0.0177062	-0.00233273	-0.0315276	NA	-0.0441228	-0.0572623	-0.0449573	-0.0603175	-0.0374468	0.108764	0.073609	-0.0602982	0.0413191	-0.0448042	-0.0476498	-0.0483478	-0.0432182	0.0514219
NA	0	0	NA	0.0575714	FBgn0267339	p38c	0.182558	0.132951	0.0382292	-0.0529119	-0.049897	0.0675285	-0.041829	0.351275	0.0576024	0.307048	0.193989	-0.0468935	-0.0560152	0.071294	-0.0205557	0.031335	0.0492075	-0.0134687	-0.0409226	-0.0248488	0.151536	-0.0550067	-0.0423527	-0.0479767	-0.0263936	-0.054817	-0.0450721	-0.0448844	-0.0177062	-0.00233273	-0.0315276	NA	-0.0441228	-0.0572623	-0.0449573	-0.0603175	-0.0374468	0.108764	0.073609	-0.0602982	0.0413191	-0.0448042	-0.0476498	-0.0483478	-0.0432182	0.0514219
NA	0	0	NA	0.470714	FBgn0039630	CG11843	0.182558	0.132951	0.0382292	-0.0529119	-0.049897	0.0675285	-0.041829	0.351275	0.0576024	0.307048	0.193989	-0.0468935	-0.0560152	0.071294	-0.0205557	0.031335	0.0492075	-0.0134687	-0.0409226	-0.0248488	0.151536	-0.0550067	-0.0423527	-0.0479767	-0.0263936	-0.054817	-0.0450721	-0.0448844	-0.0177062	-0.00233273	-0.0315276	NA	-0.0441228	-0.0572623	-0.0449573	-0.0603175	-0.0374468	0.108764	0.073609	-0.0602982	0.0413191	-0.0448042	-0.0476498	-0.0483478	-0.0432182	0.0514219
NA	0	2	NA	1.76171	FBgn0013811	Dhc62B	0.182558	0.132951	0.0382292	-0.0529119	-0.049897	0.0675285	-0.041829	0.351275	0.0576024	0.307048	0.193989	-0.0468935	-0.0560152	0.071294	-0.0205557	0.031335	0.0492075	-0.0134687	-0.0409226	-0.0248488	0.151536	-0.0550067	-0.0423527	-0.0479767	-0.0263936	-0.054817	-0.0450721	-0.0448844	-0.0177062	-0.00233273	-0.0315276	NA	-0.0441228	-0.0572623	-0.0449573	-0.0603175	-0.0374468	0.108764	0.073609	-0.0602982	0.0413191	-0.0448042	-0.0476498	-0.0483478	-0.0432182	0.0514219
NA	0	0	NA	0.140714	FBgn0035724	CG10064	0.182558	0.132951	0.0382292	-0.0529119	-0.049897	0.0675285	-0.041829	0.351275	0.0576024	0.307048	0.193989	-0.0468935	-0.0560152	0.071294	-0.0205557	0.031335	0.0492075	-0.0134687	-0.0409226	-0.0248488	0.151536	-0.0550067	-0.0423527	-0.0479767	-0.0263936	-0.054817	-0.0450721	-0.0448844	-0.0177062	-0.00233273	-0.0315276	NA	-0.0441228	-0.0572623	-0.0449573	-0.0603175	-0.0374468	0.108764	0.073609	-0.0602982	0.0413191	-0.0448042	-0.0476498	-0.0483478	-0.0432182	0.0514219
NA	0	0	NA	0.132714	FBgn0035777	CG8563	0.182558	0.132951	0.0382292	-0.0529119	-0.049897	0.0675285	-0.041829	0.351275	0.0576024	0.307048	0.193989	-0.0468935	-0.0560152	0.071294	-0.0205557	0.031335	0.0492075	-0.0134687	-0.0409226	-0.0248488	0.151536	-0.0550067	-0.0423527	-0.0479767	-0.0263936	-0.054817	-0.0450721	-0.0448844	-0.0177062	-0.00233273	-0.0315276	NA	-0.0441228	-0.0572623	-0.0449573	-0.0603175	-0.0374468	0.108764	0.073609	-0.0602982	0.0413191	-0.0448042	-0.0476498	-0.0483478	-0.0432182	0.0514219
NA	1	0	NA	0.0767143	FBgn0011723	byn	0.182558	0.132951	0.0382292	-0.0529119	-0.049897	0.0675285	-0.041829	0.351275	0.0576024	0.307048	0.193989	-0.0468935	-0.0560152	0.071294	-0.0205557	0.031335	0.0492075	-0.0134687	-0.0409226	-0.0248488	0.151536	-0.0550067	-0.0423527	-0.0479767	-0.0263936	-0.054817	-0.0450721	-0.0448844	-0.0177062	-0.00233273	-0.0315276	NA	-0.0441228	-0.0572623	-0.0449573	-0.0603175	-0.0374468	0.108764	0.073609	-0.0602982	0.0413191	-0.0448042	-0.0476498	-0.0483478	-0.0432182	0.0514219
NA	0	6	NA	7.32743	FBgn0052572	CG32572	0.182558	0.132951	0.0382292	-0.0529119	-0.049897	0.0675285	-0.041829	0.351275	0.0576024	0.307048	0.193989	-0.0468935	-0.0560152	0.071294	-0.0205557	0.031335	0.0492075	-0.0134687	-0.0409226	-0.0248488	0.151536	-0.0550067	-0.0423527	-0.0479767	-0.0263936	-0.054817	-0.0450721	-0.0448844	-0.0177062	-0.00233273	-0.0315276	NA	-0.0441228	-0.0572623	-0.0449573	-0.0603175	-0.0374468	0.108764	0.073609	-0.0602982	0.0413191	-0.0448042	-0.0476498	-0.0483478	-0.0432182	0.0514219
NA	30	5	0.207827	31.1199	FBgn0036691	beg	0.00845344	0.0945822	0.136168	0.0877395	-0.106659	-0.0267336	0.00715918	-0.0240146	0.0881766	-0.0451534	-0.0341407	0.220684	0.0443945	0.0771948	-0.0259954	0.0335215	0.086094	-0.0354043	0.129658	0.112624	0.0262818	-0.0956605	-0.0633936	0.145394	-0.0909795	0.135761	0.0338812	0.00234879	0.107815	0.0225047	-0.00995533	NA	0.127368	0.127277	-0.0345557	0.0547182	0.087328	0.106611	0.0750386	0.033407	0.178545	0.0300799	0.128107	0.0707503	0.190041	0.0514101
NA	257	266	-0.399982	253.643	FBgn0034258	eIF3c	0.200208	-0.0588684	-0.0153105	0.0973766	0.116543	-0.0181669	-0.0498157	0.100716	-0.0315655	0.00687945	-0.00519394	0.0615857	0.100179	0.0576763	-0.047016	0.073175	0.116959	0.12757	0.212308	0.0475195	0.10128	0.0316717	-0.0811283	-0.067209	0.0744157	0.0219538	0.101007	0.0834947	0.100201	0.119433	0.0457849	NA	0.0640759	0.051493	-0.0231883	-0.0254231	0.118737	-0.0123865	0.100563	-0.0325742	-0.0243974	0.00920338	0.11226	0.0715735	0.0271711	0.0513972
NA	19	1	NA	8.26771	FBgn0035902	CG6683	0.00532005	0.0706972	0.0790939	0.0842	0.0219664	-0.109572	-0.0348027	0.0584439	0.0468094	-0.0962454	0.214265	0.031338	0.0468574	0.0404215	0.0228518	0.0966678	-0.0547042	0.128021	0.105603	0.048481	0.0397731	0.0531218	-0.0194746	0.0704714	-0.0681318	0.055682	-0.0156856	0.14603	0.226452	0.0151242	0.0304472	NA	-0.102304	0.214287	-0.00490705	0.0513266	0.0114284	0.095413	0.0375689	-0.0544314	0.0419472	0.163839	-0.103173	0.0943285	0.0535212	0.0513478
NA	46	9	0.0546008	22.7227	FBgn0033814	CG4670	0.0608596	0.207033	-0.0554018	0.0181624	0.18768	0.0745031	-0.090499	0.125466	-0.110306	0.0359754	0.106692	-0.0644682	-0.0245095	-0.0910541	0.026253	0.000218026	-0.137906	-0.0708478	0.0355446	0.00635392	0.0714034	-0.054825	-0.0637275	0.0479277	0.0164545	-0.0733329	-0.0353149	-0.0767402	-0.0478438	0.0563539	0.116436	NA	0.219387	0.0113859	-0.0962125	0.0272672	-0.110817	0.0717033	0.0708975	-0.00182737	0.115522	0.0194287	-0.0911644	-0.0257346	0.0365389	0.051338
NA	23	3	0.366902	19.2531	FBgn0051344	CG31344	0.0121011	0.0211947	0.134458	-0.00202385	0.00193398	-0.0143745	0.138268	-0.017304	0.140149	-0.000657029	-0.0681135	0.0339778	0.0561979	0.103382	-0.0667431	0.0529072	0.0166187	-0.0783058	0.0575235	-0.03683	0.115708	0.0301264	0.0244028	0.121974	-0.0619856	0.0672547	0.0548675	0.0429792	0.119373	-0.0890115	0.133384	NA	0.120191	0.212612	0.179254	0.00107516	0.130269	0.155996	0.0458072	0.0983026	0.150265	0.056719	0.05256	-0.0417407	0.0878309	0.0513021
NA	0	0	NA	0.0181429	FBgn0039343	CG5111	0.116592	0.0342591	0.0820594	-0.0455205	0.072593	0.144951	-0.0303226	0.0352255	0.0477488	0.195113	-0.0251477	0.233918	-0.0210251	0.153033	-0.0441229	0.0471093	0.085934	0.152986	0.096381	0.114455	0.0206763	0.0541879	0.0551265	0.172733	-0.0566541	-0.0330584	0.00911391	0.112679	0.0867541	0.146211	0.0804245	NA	0.060738	0.0365363	0.0138903	-0.0345678	0.179545	0.12208	-0.020712	0.0153399	0.112064	-0.0571348	0.128923	0.0361373	0.0834331	0.0512885
NA	35	27	1.20521	13.1081	FBgn0264495	gpp	0.115806	-0.074903	-0.00599392	0.0959321	0.15931	0.206633	0.00364566	0.0783435	0.0175782	0.210519	0.00380996	0.122563	-0.030606	0.111939	0.272316	0.0675587	0.221934	-0.0621319	-0.0398891	0.0579676	0.0458342	-0.0496623	0.153344	0.0359541	0.0877608	0.0962781	0.0137532	0.195318	0.0267915	0.116084	0.0694674	NA	-0.0626784	0.0556751	-0.0100267	0.0181019	0.212113	0.06902	-0.0231745	0.032967	0.0296142	0.0600621	0.0967188	0.174467	-0.0618155	0.0512883
NA	384	1713	0.253723	827.342	FBgn0004362	HmgD	-0.107371	0.139291	0.245385	0.157275	-0.0699526	-0.0584777	0.105289	-0.198255	-0.0569444	-0.0439307	-0.0652555	0.0932071	-0.0332603	0.0588721	-0.032382	0.161243	0.278679	0.0298691	0.207168	0.103074	0.0357341	-0.146914	-0.088448	0.00185716	-0.0208415	0.208129	0.154906	-0.174701	-0.0686687	-0.0771138	-0.0303547	NA	0.0144307	-0.0903672	0.289048	0.0476131	0.11076	-0.00700037	0.329504	0.114118	0.378362	0.048848	0.409011	0.0265214	0.0521004	0.0512805
NA	96	0	1.12886	0.719	FBgn0032783	CG10237	0.179462	0.0712681	-0.0102247	-0.0137957	0.000857106	0.0312058	-0.000709064	0.193277	0.0800924	0.060166	0.0493168	0.180386	0.0789676	-0.00892976	0.0581136	0.0263121	0.0204272	-0.0347038	-0.0225163	0.0115047	-0.0208847	0.0133515	0.109998	-0.0739735	0.0603557	-0.141243	0.0744771	-0.040378	-0.00818225	0.0620593	-0.0145693	NA	0.212856	0.0247173	-0.0827102	-0.0984551	-0.116835	0.0796905	-0.0114544	-0.0576149	0.116985	-0.115444	0.0437434	-0.082586	0.166248	0.0512765
NA	52	5	0.620638	7.98257	FBgn0263278	Fic	-0.00929374	0.176963	-0.0341314	0.105335	0.130048	0.0222027	-0.0364379	-0.0440455	-0.0613407	-0.0539205	0.0923664	-0.147199	0.0220118	-0.0151456	-0.0645245	-0.0463063	0.013106	-0.0422785	-0.0917201	0.0558415	-0.0406285	-0.103964	-0.0552869	0.0253427	-0.0828499	0.0528878	-0.0148192	-0.0742007	-0.0224078	0.0328846	-0.0989655	NA	0.192151	0.125503	-0.0824182	0.113469	-0.00937264	-0.0361859	0.0172292	-0.0160599	0.111058	0.13961	0.0348489	-0.114562	0.0400239	0.0512634
NA	21	6	-3.65149	14.8364	FBgn0032775	CG17544	0.0838032	-0.00362704	0.120706	-0.0035386	0.110877	0.0934641	0.271398	0.265356	-0.000876944	-0.058971	0.126698	0.00579884	0.0240736	0.0207671	0.144701	0.0548348	-0.037199	-0.0462385	0.0202219	-0.0121174	0.021997	0.149281	0.151866	0.0758219	0.0959643	0.0332385	-0.0162073	-0.11762	0.17503	0.123911	0.0209625	NA	0.119743	0.0537979	-0.0259359	0.0413047	-0.0398269	-0.0638675	0.0578195	0.0455831	0.131655	-0.0175917	0.0246666	-0.0846064	0.0437728	0.0512239
NA	14	18	-0.416507	14.5059	FBgn0030694	CG15602	-0.0554602	-0.0448782	0.0766584	0.0726766	0.0981036	-0.114501	0.212374	0.0349531	0.160237	-0.103645	-0.0525258	-0.0470054	-0.0522988	0.14852	-0.073274	-0.0761981	0.345506	-0.00644189	0.0940996	-0.0118848	0.0372372	0.0224081	-0.095349	0.0734591	0.221983	0.284117	-0.0324442	0.0387214	0.175434	-0.0140752	-0.0379249	NA	0.0534994	0.100516	-0.0744817	-0.0906622	-0.0399922	-0.0768454	0.0398009	0.276369	0.0137532	0.163245	0.0929245	-0.0231241	0.0291609	0.0512229
NA	4	0	NA	0.551	FBgn0030187	Ipod	0.0655457	0.0686301	0.0862823	0.0183062	0.0297754	0.11775	-0.0729379	-0.0881662	0.0387886	-0.0299527	0.0513093	0.151195	0.14411	0.0547913	-0.0358432	-0.0435813	0.0538128	-0.0234856	0.00346876	0.229284	0.140516	-0.0259483	0.00523766	0.00593316	-0.0460229	-0.0955852	0.179397	0.193415	0.171824	0.0778271	-0.0549751	NA	0.00724774	0.15921	-0.0783927	0.100411	-0.0836574	-0.0365526	-0.0168253	0.0124614	0.0340754	-0.0781257	0.0421242	-0.00853083	0.0677767	0.0512214
NA	1	1	NA	0.639714	FBgn0051807	CG31807	-0.0150594	-0.0159654	0.23906	0.158646	-0.107104	-0.0136548	0.207533	-0.072593	0.0477488	-0.0368717	0.269217	-0.100657	0.028581	0.067448	-0.0441229	0.0672609	0.263148	-0.0289107	-0.0417854	0.114455	-0.131623	0.0111228	-0.0909104	0.00730372	-0.0566541	0.136156	0.00911391	-0.0127352	0.0659606	-0.0302103	0.00637511	NA	-0.0947101	0.0684264	0.161079	-0.0345678	-0.102982	0.12208	0.0686453	0.0515326	0.100378	0.177092	0.0980956	0.0361373	0.0834331	0.0512209
NA	0	0	4.13884	3.20257	FBgn0000358	Cp19	0.09439	0.0141578	0.154796	0.0407	-0.125826	-0.0119801	-0.0357471	0.0751147	0.129074	-0.0491359	-0.0958148	0.0906658	-0.0902357	0.203935	0.173323	-0.033581	-0.062988	-0.0385269	0.0778954	0.0867587	-0.0142314	-0.0560703	0.0162239	-0.00755744	-0.0754983	-0.0241573	0.0204438	-0.0104171	0.0373708	0.0407429	-0.0901839	NA	0.141868	0.00119198	-0.0593712	0.110163	0.0257669	-0.0425001	0.147515	-0.00225466	0.321562	0.0187257	0.110184	-0.116362	0.249307	0.0512153
NA	102	15	-0.398646	48.97	FBgn0261524	lic	0.0363852	0.163293	-0.0913693	0.032201	0.0828385	-0.0325986	-0.00162464	0.0519526	0.0838857	0.029098	-0.036045	0.0637502	0.0786082	0.0838607	-0.0288063	0.101856	-0.0122756	0.125146	-0.0515905	0.105024	0.137787	0.0790464	-0.0857235	-0.0350625	0.00460376	0.0571594	-0.107278	0.0485942	0.00464816	0.175277	-0.0472679	NA	0.108751	-0.0151287	-0.00319886	0.225271	0.0332341	0.0363798	-0.00110972	-0.00305641	0.0335541	0.11616	-0.0442944	0.0469153	-0.0734149	0.0512057
NA	69	34	-0.441354	50.4814	FBgn0023169	AMPKalpha	0.0381175	0.0126354	0.124183	-0.00637494	0.0448233	0.0295018	-0.0130501	-0.0157747	0.0938433	0.122933	0.0392338	0.0168855	0.0700994	0.0950589	0.0224544	-0.0125125	0.153143	-0.0506295	0.106744	-0.0934078	0.169565	0.141306	0.0375215	-0.0466363	0.131269	0.0902738	-0.083864	0.0340131	0.0510875	-0.00876885	0.0610404	NA	0.0435451	-0.0348226	0.00945435	0.0545251	0.0784578	-0.0637944	-0.084421	0.182881	-0.0147001	0.0208959	0.107421	-0.030956	-0.126855	0.0512045
NA	NA	NA	-1.09837	9.99071	FBgn0033075	Pld	-0.0103932	-0.030253	0.00903267	0.0427016	0.205659	0.184506	0.0101485	0.121231	0.0904796	0.0180494	-0.0364968	-0.0820528	-0.0774403	-0.16411	0.00990922	-0.0405626	-0.0834201	-0.0547832	-0.0617254	0.02611	-0.047398	-0.027886	-0.0615763	-0.0697531	-0.0533194	0.033551	-0.0629692	0.165987	0.0540664	-0.00948827	-0.0159831	NA	0.056181	0.0571473	0.0681574	-0.0535139	0.173188	-0.00083866	-0.106977	-0.0257977	-0.026808	0.113654	-0.0769835	0.0154512	0.0245439	0.0512045
NA	10	4	0.151377	5.63557	FBgn0031968	CG7231	0.062851	0.0856059	-0.0782932	0.0100131	0.062966	0.0969337	0.00888362	-0.062966	0.163892	-0.000525112	-0.00413114	0.010819	-0.0229065	0.0679985	-0.0111712	-0.033481	-0.0405593	-0.0625837	0.156166	-0.000759621	-0.102732	-0.108399	-0.0304119	-0.0344503	-0.073907	-0.196876	-0.0646986	0.0200611	0.0598696	-0.0452968	-0.0452562	NA	0.078349	0.0609244	-0.0831263	0.0224847	0.158191	0.200818	0.0366102	0.0909362	0.120095	0.0853603	0.0630804	-0.0333601	0.130422	0.0511724
NA	21	6	0.455513	12.4527	FBgn0261553	CG42671	0.160997	0.0391086	0.13329	0.0349781	-0.0823584	-0.0137906	0.0160854	-0.0224993	0.0209702	-0.0788902	0.0836093	0.00775758	-0.0256874	-0.0721003	-0.0224092	0.167428	-0.0957235	0.044284	0.000177976	0.0817008	0.0960797	-0.0767199	0.117948	-0.0272761	-0.0380179	0.126749	0.00920454	0.135379	0.0642832	0.048113	-0.101585	NA	0.0392465	0.20223	-0.0561686	-0.0370415	0.19731	0.0607985	0.0252078	-0.0446162	0.0124643	0.0903637	-0.0569433	-0.00432554	-0.0699637	0.0511642
NA	132	216	0.524063	66.5317	FBgn0024188	san	0.0231636	-0.0499762	0.0431671	0.19421	-0.110699	-0.0604576	0.126043	-0.154876	0.20697	-0.0649996	0.0303078	0.120345	0.0467904	0.0589647	-0.0599055	0.0484959	0.288909	-0.130032	0.0853801	0.051844	-0.038946	-0.0147111	0.0936536	0.138049	0.16869	0.000974218	-0.0555133	-0.0184123	0.0504995	-0.00517531	0.00945021	NA	0.0207333	-0.0318548	0.0964638	0.115532	0.0351454	-0.0847014	0.0649074	0.149403	0.283345	0.0849941	0.194889	-0.162675	0.079	0.0511393
NA	25	8	1.02107	26.05	FBgn0037188	CG7369	0.275799	-0.0326507	0.0820242	0.0314355	-0.0333553	0.0915768	-0.068413	0.0565657	-0.0167169	0.0744139	0.129171	0.102825	-0.0857136	0.00896807	0.0691278	-0.0316307	0.139713	0.0583471	0.0285616	-0.0548996	0.00130275	0.259151	0.0655822	0.00306597	0.0222579	0.0507809	-0.0269395	-0.0620426	-0.0374405	0.119973	0.00506728	NA	0.0405554	-0.127799	0.20664	0.143824	0.0107785	-0.026082	0.0345869	0.015789	0.105911	0.0302202	0.0795031	-0.0315165	-0.0190285	0.0510893
NA	24	75	-0.203144	28.5034	FBgn0052418	vito	0.0578133	0.0854489	0.106011	-0.111972	0.0699263	-0.00408851	0.0427865	0.124707	0.0992671	0.158082	-0.071526	-0.00524977	-0.0385845	0.097073	-0.14492	0.100415	-0.00631163	-0.122319	0.220718	0.285473	0.0359309	-0.0914165	0.0108025	0.142889	0.0739873	-0.0778201	0.00272888	0.144216	0.0925666	0.0897126	-0.0356869	NA	0.072825	-0.10987	0.0151769	0.116081	0.0577316	0.0735287	0.0333498	0.0281513	0.18934	0.0291393	0.177658	-0.0286449	0.0249815	0.0510825
NA	88	26	0.808801	23.9956	FBgn0013753	Bgb	0.174859	0.0277651	0.0766549	0.114858	-0.0696959	0.0894199	0.14958	-0.0890384	-0.0180923	0.0128924	0.0754244	0.0088076	-0.0510739	0.088243	-0.0526893	0.0120833	0.108738	0.0101088	0.0510555	0.01865	-0.0674888	0.0935914	-0.0273379	-0.104033	-0.0116772	-0.0242524	0.139029	-0.0494003	-0.0739574	0.0657568	0.0645445	NA	-0.00121248	-0.0450531	0.155634	0.202458	0.0243618	-0.072408	-0.03058	0.0852194	0.138027	-0.0784448	0.166812	-0.107906	0.0081173	0.0510581
NA	898	453	-1.08436	779.079	FBgn0004403	RpS14a	0.0843638	0.0253587	0.0052937	-0.00549406	0.165116	0.0961809	-0.0672421	0.08693	0.0311909	-0.0618831	0.0824165	0.0161965	0.137414	0.10566	0.217236	0.238593	-0.0900557	0.00485853	0.133977	0.05568	-0.0896167	-0.0391355	-0.0220846	0.175813	-0.0237383	-0.0124828	-0.00524901	0.142649	0.038619	0.0778383	0.0136017	NA	0.215547	0.0734485	0.0383686	0.221715	0.163175	0.175329	0.15701	-0.0986236	0.269833	-0.00675043	0.230598	0.0932447	0.165414	0.0509716
NA	1459	240	-0.79735	1316.89	FBgn0029897	RpL17	0.0561738	0.0137571	-0.0404458	0.0533499	0.198079	0.131689	-0.014716	0.153808	0.0248171	-0.00588781	0.0537492	-0.0229196	0.140436	0.117878	0.149653	0.250125	0.00652495	0.120445	0.194142	0.0609153	-0.00392959	-0.0628566	-0.0149818	0.158553	0.0581215	-0.0996718	0.0280193	0.165853	0.0599854	0.079985	0.03657	NA	0.148161	0.0354916	0.0115297	0.142553	0.194975	0.181845	0.129474	-0.127807	0.231363	0.00129362	0.244728	0.134852	0.152183	0.0509552
NA	45	55	0.516483	84.6251	FBgn0026761	Trap1	-0.0178226	0.0588621	0.0938346	-0.00313833	0.143096	-0.083219	0.164395	0.052226	0.0307306	-0.0610559	-0.180375	-0.0570916	0.0325837	0.144392	0.000277543	0.145602	-0.0474825	0.0756971	-0.0203058	0.0256664	0.108602	0.0495027	-0.0141258	0.115112	0.0514772	-0.0343848	0.0465552	0.0889612	0.0394777	0.0666154	0.0702937	NA	0.0103738	0.0753948	0.0464366	0.067675	0.0751463	0.0910146	-0.0229149	-0.0114795	0.153811	0.0595385	0.0727777	0.002413	-0.00772906	0.0509271
NA	30	10	0.793681	26.203	FBgn0032849	mRpS18B	0.0292418	0.0728632	0.202057	0.0976056	-0.0509501	0.0169227	0.0941364	-0.0657536	-0.0453227	0.0234089	0.00769371	-0.00474394	-0.106431	0.036456	-0.118377	0.188843	0.263706	-0.0270807	0.00975178	-0.00804943	-0.0329406	-0.0514346	-0.0669168	-0.0758027	-0.142104	0.104642	0.0283691	-0.0275926	-0.160255	-0.0456104	0.0568371	NA	-0.0498861	0.0720608	0.102628	0.0170075	0.0136283	-0.00041457	-0.0138208	0.00532848	0.175029	0.0464309	0.117874	0.0658867	0.0946567	0.0509158
NA	26	41	-0.828232	14.0627	FBgn0085478	CG34449	0.0462006	0.0573376	0.100385	0.0706256	0.110726	0.0714257	-0.0766799	0.0516003	-0.0798337	0.074209	0.0741569	-0.00579809	0.0879561	-0.0207644	0.185551	0.0845881	0.0301358	-0.101562	-0.0427819	-0.103167	-0.0229041	0.114717	-0.0139944	0.108678	0.0871911	0.103244	0.257805	0.11261	0.0334479	0.159484	0.0967188	NA	-0.00766339	-0.0556962	0.0580294	0.069076	0.131645	0.0585356	0.0281388	-0.0187647	0.0535207	-0.0635739	0.0661342	-0.00178255	-0.082717	0.0509068
NA	1957	4185	-1.04311	2532.14	FBgn0026372	RpL23A	0.034008	0.0511573	-0.0231964	0.0411529	0.208641	0.0867029	0.0561208	0.110883	-0.00644048	-0.0359164	0.0826562	-0.0783253	0.0914906	0.132148	0.0107775	0.216675	0.0516017	0.0877497	0.231255	0.138704	-0.0465817	-0.000696304	-0.0417446	0.130525	0.0493541	-0.0200494	0.0498205	0.0658285	0.0562894	0.0295168	-0.0185917	NA	0.110831	-0.0181829	-0.0387698	0.205472	0.159807	0.105929	0.0788726	-0.0795338	0.290489	-0.0126079	0.282514	0.0306804	0.0732392	0.0508871
NA	15	7	-0.215918	13.1093	FBgn0031191	Cp110	0.172189	0.0528821	-0.00946308	-0.0501781	0.0465437	-0.0158583	-0.0140752	0.0568107	0.0932299	-0.0684811	0.0417259	0.0560473	0.0288822	0.0249152	0.0130916	0.0545524	0.025286	-0.0163313	0.0449839	-0.099064	0.0390535	-0.000351503	-0.0663531	-0.143127	-0.0905787	0.0812574	-0.109015	-0.0286622	-0.00865565	0.0256453	0.0606415	NA	-0.0428568	0.254825	-0.00160183	-0.0179024	0.0300398	0.0832612	-0.0713543	0.112748	-0.143141	0.049919	-0.119517	-0.00114201	-0.0569279	0.0508672
NA	8	65	1.46	91.5907	FBgn0033459	CG12744	0.0984611	-0.0108332	0.139828	-0.0138419	0.0304357	-0.0706597	0.189293	0.0952612	0.0610866	-0.0250191	-0.0166617	0.0557681	-0.126315	0.199719	-0.0467956	-0.0887118	0.137847	0.199068	0.0209347	0.147198	0.0989918	0.0881517	0.00880861	0.0943549	-0.0150673	0.0334368	-0.0858954	0.0328611	0.129886	0.161189	-0.0519899	NA	-0.0840863	0.0237749	0.00490071	0.0340259	0.0544616	0.182002	-0.150376	0.0209574	-0.0640321	0.116076	0.0876903	0.225231	0.0417683	0.0508561
NA	68	13	-0.681371	55.726	FBgn0036277	CG10418	0.0555634	0.10186	0.150109	0.036994	-0.108441	0.0995093	0.0215765	0.00361966	0.0688992	-0.0305658	0.00483287	0.0721415	0.0204634	0.0533126	0.0437475	0.154414	0.161911	-0.0429134	0.051913	0.0781305	0.048538	0.033332	-0.0360652	0.0165852	0.168385	0.0794536	0.148609	-0.0515628	0.0930349	-0.000869294	0.00367787	NA	0.0915054	-0.0412697	0.121233	0.102741	0.0872823	0.0405311	0.0925854	-0.0300101	0.173646	0.0158346	0.309775	-0.0471655	0.130726	0.0508309
NA	42	43	0.159445	39.4254	FBgn0038745	CG4538	0.142921	0.0395261	-0.0133613	0.105371	0.00983791	0.13624	0.0174642	0.0984815	0.020667	0.0413427	0.00839354	0.136015	-0.0333815	-0.0103716	0.029552	0.215247	0.0649044	-0.0067426	0.0191732	-0.156931	0.137337	0.116165	0.067875	-0.113052	0.0481765	0.0545223	-0.0111686	0.112527	0.112	0.0503769	0.119719	NA	0.145237	-0.00463752	-0.0145844	-0.0131697	0.00679927	-0.0324747	0.0608958	0.0711049	-0.0258581	0.0195911	0.00435109	0.0561202	-0.0263772	0.0508271
NA	0	16	-2.88233	23.4314	FBgn0000723	FER	-0.0877725	0.0882282	0.0902083	0.0405794	0.0590278	0.0968369	0.143525	0.0184783	0.114626	-0.0463846	-0.0475062	-0.126627	0.0626996	0.10023	0.210573	-0.110948	0.196571	-0.0363696	-0.0608428	-0.0670994	-0.00135945	0.130084	-0.114365	-0.0106319	0.159341	0.125668	0.163664	0.104186	0.0867153	0.0480531	-0.0851342	NA	-0.00740032	-0.051466	-0.0817207	0.041792	-0.0158173	-0.0966397	-0.0902907	0.110358	-0.0648416	-0.0367973	0.0375331	-0.0299741	-0.0217048	0.0508162
NA	100	57	-0.583397	99.9083	FBgn0010380	AP-1-2beta	0.0106785	0.108735	0.0662377	-0.0152697	0.108177	-0.0052027	-0.0541481	-0.093936	0.02629	-0.0706184	0.132635	-0.0602057	-0.033716	-0.0969128	-0.0845063	0.0968803	-0.039581	0.160863	-0.131737	0.0973122	-0.0257785	0.0127704	-0.0390899	-0.0224297	-0.108507	0.0540267	-0.0384759	0.0142617	-0.015115	0.0603184	0.105128	NA	-0.0581981	-0.0205869	-0.0244307	-0.00979598	0.186392	0.292662	-0.0691756	-0.0901339	0.118928	0.264408	0.0362015	0.244781	0.0492447	0.0508082
NA	42	33	-2.95327	35.7879	FBgn0027108	Inx2	0.0701046	-0.0264742	-0.0436982	0.137097	0.191059	-0.0409917	-0.0296435	0.0085176	-0.0232592	-0.0611415	0.0729514	-0.0083981	0.148781	0.0491352	-0.00655403	0.0369308	-0.0086091	0.120408	0.1243	-0.0884466	-0.0978599	-0.106111	-0.101942	0.105677	0.103995	-0.031979	0.060019	-0.0243421	0.151876	-0.0335729	0.167629	NA	-0.00518737	0.000325771	-0.0294706	-0.0756203	0.101177	0.0069977	-0.0102236	0.025437	0.0704583	0.00311055	0.178713	-0.0138166	0.0602092	0.0508047
NA	128	21	-0.600747	37.4769	FBgn0033101	CG9436	0.103307	0.107911	0.0745009	-0.0103042	0.00984664	-0.0386516	-0.124675	0.0997102	0.0194804	0.148192	0.165968	-0.0559647	0.00529333	-0.0699753	-0.0174356	-0.0290003	-0.138333	-0.0818355	0.0120869	-0.0779099	0.141431	-0.109171	-0.00294818	-0.123409	-0.0361853	-0.0751536	0.00274773	-0.0360488	-0.0170309	0.0516792	-0.0303251	NA	0.0703846	-0.084061	0.0152816	-0.0634078	0.0283878	-0.0788618	0.116483	-0.114191	0.159449	-0.136227	-0.0545876	-0.050036	0.140253	0.0507903
NA	33	24	0.133233	40.1873	FBgn0027507	CG1344	0.157812	0.0384121	0.128188	-0.00743563	0.02436	0.172167	-0.0110688	0.0305409	-0.0366239	0.195025	-0.0395471	-0.0316231	-0.0100368	-0.0348062	0.0401916	0.256828	0.0120715	-0.0971605	0.0143504	-0.0767262	-0.0235733	-0.120506	-0.0378211	0.00769842	0.114527	0.112925	-0.0502276	0.0721501	-0.0387899	0.152573	-0.0238221	NA	0.0299841	-0.0038714	0.0354391	0.0288031	0.113116	0.112513	0.189746	0.029438	0.248082	-0.0369652	0.0659591	-0.0922884	-0.00222818	0.0507855
NA	29	48	-1.12427	37.8234	FBgn0087039	Sbp2	0.118748	0.0806981	0.10963	-0.0228272	-0.14901	0.15882	0.108581	0.00693889	0.16727	0.129055	0.0262012	-0.013764	0.0899313	0.141015	0.00201876	0.00356098	0.0438159	0.0113095	-0.0339102	-0.0205907	0.18789	0.0195887	0.0415765	-0.0346464	0.0221624	-0.16649	0.129388	0.192617	-0.0313685	0.0735673	-0.0741496	NA	0.0242475	-0.0346465	0.0468415	0.0232924	0.150109	-0.0534893	0.0982507	0.0238058	0.160196	-0.126342	0.110462	-0.0515858	-0.0344519	0.0507517
NA	39	48	-0.261755	45.7209	FBgn0016038	Vsp37A	0.117383	0.212878	0.177721	-0.119806	-0.0186004	-0.0208247	-0.0418423	0.143122	-0.0654012	0.290694	0.167807	-0.0275396	0.00025294	0.148484	0.0569351	0.140771	-0.01501	0.0528668	-0.0344035	-0.0316562	0.130755	0.0584105	-0.0117901	0.00787286	-0.170847	0.057737	-0.0472313	-0.0169464	-0.0505741	0.14014	-0.0330379	NA	-0.0262888	-0.0023578	-0.106854	0.108881	0.0577969	0.221641	0.0120742	-0.0837838	0.118997	-0.0796213	0.0119855	0.0281805	-0.00842295	0.0506957
NA	1565	373	-0.54473	2470.88	FBgn0033912	RpS23	0.0457313	0.0574195	-0.00307063	-0.0127535	0.160154	0.134592	-0.0790418	0.120896	0.0566734	0.0211801	0.00985651	-0.0110535	0.163122	0.0835013	0.183034	0.313217	-0.126879	0.108576	0.117212	0.0749431	0.0171063	-0.0706833	-0.025308	0.137997	0.0445586	-0.0728643	-0.0184677	0.108655	0.0133045	0.0843601	-0.00917404	NA	0.0890445	0.0497338	-0.0196071	0.117825	0.165689	0.214665	0.0594618	-0.158053	0.242222	-0.0612092	0.167901	0.108872	0.152153	0.0506923
NA	37	106	0.770031	50.552	FBgn0086707	ncm	0.0620938	-0.0547056	0.204122	0.0461237	0.0616138	0.0943873	0.0314665	0.0561544	-0.0151398	0.0344655	0.0633886	-0.0113297	0.0780048	0.142797	0.173419	0.211422	0.0117015	0.118724	-0.0455902	0.00756264	0.0630499	-0.0171814	-0.0776034	-0.115708	-0.0908003	0.0122404	-0.076341	0.126939	0.0853186	0.158736	-0.0533999	NA	-0.0355502	0.0767106	-0.044288	0.103081	0.219701	0.0923627	0.0071599	-0.166387	0.188837	0.016096	0.0907495	0.144031	0.0783867	0.0506846
NA	28	77	0.609396	14.5876	FBgn0036165	chrb	0.105116	-0.0118252	0.045742	0.0385074	0.0294527	0.0704333	0.0237915	-0.041095	0.0969587	0.0196583	0.111744	0.0207639	0.0138878	-0.11278	-0.0813921	0.00983513	0.15976	-0.04351	0.0468327	-0.0123289	0.00387989	-0.0224964	-0.0205208	0.0571383	0.0186585	0.111839	0.0301483	0.0750657	0.0724662	0.0465529	-0.080859	NA	-0.0879841	0.00742292	0.0961505	-0.0629121	0.365471	0.235219	-0.0173008	0.0777997	-0.0326169	0.187219	0.0102176	0.115763	-0.0236726	0.0506586
NA	1	0	NA	11.3834	FBgn0016032	lbm	0.116631	-0.0603553	0.0302949	0.0598847	0.000472009	-0.0614496	-0.0593533	-0.0717454	0.156991	-0.0243741	-0.0750008	-0.0665396	-0.0794828	0.0162984	-0.0291675	0.00449922	-0.00827533	-0.0191114	-0.0580672	0.13112	-0.0115012	0.0927573	0.0364414	-0.0680766	-0.0374512	0.0900057	-0.063955	0.0192165	-0.0251242	-0.00331003	0.102115	NA	-0.0626081	-0.0180095	-0.0637922	-0.0855876	0.0365119	-0.0665599	-0.0727613	-0.0855602	-0.080424	0.0138429	-0.00647786	-0.0686031	-0.0613245	0.0506531
NA	44	8	-1.1101	35.0821	FBgn0052066	CG32066	0.254083	0.00621164	0.00780932	-0.0483808	0.00797983	0.138933	-0.0240898	0.139997	0.0760533	0.0655155	0.134503	0.0558552	0.0422215	0.0615929	0.0874714	0.11755	-0.0704119	0.05137	-0.0200034	-0.0532695	0.0631079	-0.0783411	0.100689	0.0167546	0.0168008	0.028673	-0.0226803	0.103569	0.16232	0.0255746	0.0059132	NA	0.0387536	0.108198	0.0037268	0.0881702	-0.0574264	-0.0770138	-0.0212328	-0.0627376	0.131969	-0.0415141	0.00834574	-0.089929	-0.000343184	0.050626
NA	48	14	0.179619	65.016	FBgn0037121	Rpb8	-0.03338	0.106691	0.126487	-0.0597351	0.0756982	0.0556983	-0.0274705	-0.016209	0.0878911	0.0681164	0.11824	-0.194084	0.132683	-0.0373264	0.165391	0.144974	0.0464071	0.0319032	-0.00108184	-0.0204956	-0.00781087	-0.00209064	-0.0493216	0.00932623	0.0962334	0.0831623	-0.0934994	-0.0419639	0.0222727	0.0114852	-0.0128717	NA	-0.0425193	-0.0227226	0.019477	-0.0441402	0.0459427	-0.0139978	-0.110967	0.0315695	-0.00391634	-0.0231083	-0.00741025	0.0593785	0.0711212	0.0506086
NA	100	138	0.00609054	169.046	FBgn0016983	smid	0.086774	0.000539289	0.0953228	0.0229343	0.0702936	0.0569207	-0.0284868	0.0731434	0.0277704	-0.0710879	0.0575258	0.0935634	0.0790778	0.0361936	-0.0966092	-0.0286619	0.0200694	-0.0784255	0.060408	-0.0400529	0.053714	-0.000711407	0.0721318	0.0817101	-0.0647713	0.073004	-0.0313903	0.0358415	0.0550964	-0.0717351	-0.0127218	NA	0.0597464	0.141868	0.0273539	0.0847634	0.0279096	0.0411698	0.019042	0.0235564	0.0474708	0.0361132	0.0695372	0.0791244	0.0752423	0.0506057
NA	13	9	1.25988	12.5954	FBgn0031683	CG4230	0.156889	0.0620949	0.110171	0.0855162	-0.0772398	0.0242823	-0.0917256	-0.0168183	-0.0339816	0.0422178	0.280775	0.00579884	-0.105752	0.0580983	-0.0705683	0.107574	0.151754	-0.0462385	0.180932	-0.0121174	0.121643	0.111712	-0.0604653	-0.0203891	-0.09061	-0.0405705	0.0299682	-0.11762	0.0661918	0.0799379	0.15016	NA	0.0293371	-0.196583	0.00616509	0.0137073	0.0489022	-0.0638675	0.0578195	-0.0175641	0.0602912	0.0845753	-0.0156726	0.0781397	-0.0715125	0.0505749
NA	5	2	NA	19.961	FBgn0033429	CG12929	0.0777469	0.058339	0.105917	-0.0306707	-0.0179589	0.0912928	-0.12906	0.120291	0.110054	0.16776	0.0541749	0.122844	0.0156212	0.0622137	0.0207062	0.167347	0.0457436	0.00205797	0.0193664	-0.0439796	0.134043	0.0758464	0.0134016	0.0308823	0.0446301	0.0686021	0.0973141	0.00685818	0.115197	0.0182969	0.0153595	NA	-0.0670272	-0.168314	0.111644	0.0587576	0.0395087	0.0745614	0.135051	0.0813504	0.0818648	-0.00426949	0.136749	0.113625	0.0254175	0.0505712
NA	48	14	0.703361	13.5584	FBgn0031606	CG15439	0.0928961	0.188652	0.0302949	0.0598847	0.000472009	-0.0614496	0.0585724	-0.000472009	-0.068777	-0.0243741	-0.0750008	0.0282479	-0.0794828	0.0162984	-0.0291675	0.204317	-0.0863737	0.341617	-0.0580672	-0.0352592	0.0640067	0.00735271	0.0364414	0.150637	0.245305	0.257794	-0.063955	0.0192165	0.0573488	0.196616	-0.0447361	NA	-0.0626081	0.0452333	0.00918221	-0.0855876	0.193394	0.0991085	0.0158432	-0.0137847	0.0586297	-0.063575	0.054657	0.11638	-0.0613245	0.0505704
NA	1	0	5.3728	0.0431429	FBgn0028852	CG15262	-0.0181671	0.132951	0.0382292	0.0422035	0.0505623	-0.0433063	-0.041829	-0.0505623	0.0576024	-0.0171775	-0.0528565	0.220311	-0.0560152	-0.0483215	-0.0205557	-0.0249934	-0.005832	-0.0134687	-0.0409226	-0.0248488	0.0451085	-0.0550067	0.0937165	-0.0479767	-0.0263936	0.0240151	-0.0450721	-0.0448844	0.0404163	-0.0727813	-0.0315276	NA	-0.0441228	-0.0572623	0.0578995	-0.0603175	-0.0058576	-0.0469078	0.073609	0.0408688	-0.0240126	-0.0448042	-0.0476498	0.0820185	-0.0432182	0.0505636
NA	38	29	1.62875	20.0244	FBgn0031698	Ncoa6	0.244808	-0.0583393	0.0391918	0.0300927	0.0981659	0.083155	0.0608294	0.0571777	-0.0510538	-0.0819583	0.0650589	0.0576072	0.00216732	0.13816	-0.0594824	-0.0361586	0.0975986	0.0391879	0.265749	0.0150412	0.0593128	-0.0187506	0.0152544	0.117637	-0.0529499	0.0295723	0.0769532	0.00220438	0.247827	-0.0175803	0.062251	NA	0.0399692	0.0414627	0.00942443	-0.196932	0.292131	-0.0203048	0.13395	0.0725209	-0.120885	0.179205	0.0799059	0.0557903	-0.0571404	0.0504776
NA	15	5	-0.268522	40.9734	FBgn0039902	Zip102B	0.0222335	-0.00283655	0.0568802	0.114553	-0.0026097	0.0499067	0.0746036	0.0682872	0.114431	0.0994339	-0.0246405	0.0476254	0.0617357	0.0402227	-0.0266286	0.165392	0.0337592	0.105666	0.096612	-0.0861347	0.156362	0.0511631	-0.00873872	-0.0266943	0.0116474	0.00915856	0.0150537	0.122942	0.107244	0.056682	-0.000746806	NA	0.0147367	0.031583	-0.0507677	0.116707	0.156099	0.0542009	-0.0195558	0.0982612	0.0922835	0.256381	-0.0205193	0.0525866	0.0170595	0.0504418
NA	53	21	-0.652321	19.6236	FBgn0030530	jub	0.186784	0.0719496	0.0711722	-0.162267	0.0548241	0.0444601	-0.0746221	-0.00175718	0.080152	-0.090739	0.0105544	-0.0359883	0.119167	-0.0235727	0.0128692	0.00683119	0.0273414	-0.0711475	0.0331763	-0.0486764	-0.0428164	0.0697647	-0.00809218	0.126537	0.000929482	-0.0119504	0.126636	0.215569	0.244199	0.0745101	0.052135	NA	-0.0545532	0.137001	0.0160721	-0.0383585	0.102552	0.163376	0.102961	0.0555643	-0.0808305	0.12839	-0.0013565	-0.0947086	0.0318754	0.0504358
NA	379	0	1.47779	2.31714	FBgn0087040	alphaTub67C	0.0748014	0.2047	0.0290774	-0.0524826	-0.0476249	0.0175377	-0.0824957	0.147439	0.0940579	-0.0104638	0.155153	-0.0309359	0.0027806	0.0420144	0.0221526	-0.0248858	-0.19886	-0.0202326	-0.0614737	-0.0262323	0.0576908	0.118133	0.102153	0.137596	0.0640616	-0.0553048	-0.0782072	0.0625005	0.0847753	-0.00600408	-0.0400157	NA	0.0399365	0.189173	-0.19163	0.00875539	-0.147796	0.131162	-0.0918019	-0.040321	0.0284541	-0.0389091	-0.0557811	-0.103468	0.0821774	0.0504216
NA	40	14	1.99204	24.1226	FBgn0023180	Orc6	-0.0548208	0.120424	0.043963	0.131982	-0.0167759	-0.00758984	-0.00119813	-0.129018	0.0776073	0.0428471	0.0833322	0.086674	0.158588	0.050009	-0.0894955	0.0444605	0.0245318	-0.0586402	0.102076	0.0619821	-0.0739034	-0.0211144	-0.110343	0.210548	-0.0787631	0.0759555	-0.00835422	0.0801609	0.0599817	-0.0484962	0.0880287	NA	0.149471	0.0417657	-0.00914421	0.0902991	0.00314991	0.0781752	0.16189	0.0127617	0.132488	-0.0169112	0.15989	-0.0922491	0.213903	0.0503966
NA	37	37	-0.181982	72.6594	FBgn0263599	l(3)72Ab	0.101025	0.0396035	0.0974679	-0.011153	0.0143404	0.010171	-0.0118635	0.0629953	0.0607471	0.00826476	-0.0827785	0.0697018	-0.0664498	0.126842	0.175824	0.310145	0.0451766	0.0717154	-0.0133451	-0.0482214	0.0329169	-0.085509	-0.0450906	0.0675804	-0.0640028	0.266593	-0.0827207	-0.0458721	-0.0474108	0.134445	0.0749223	NA	0.0305208	0.116188	0.199789	0.0545484	0.0960375	-0.00489412	0.0647306	0.0744421	0.188629	0.140561	-0.0309709	0.123621	0.127431	0.0503385
NA	0	0	NA	0.47	FBgn0010014	CanB	0.221762	-0.0885938	0.0323699	0.0563856	0.104973	-0.087202	-0.00113519	0.019348	-0.0249207	0.263507	-0.0483281	0.219901	-0.0594717	0.220081	-0.0136613	-0.0333922	0.202986	-0.0555597	0.0170568	-0.0541348	0.164126	0.0710321	0.134005	0.120008	-0.0677754	0.164103	-0.0333456	0.0799668	0.0708169	0.10662	0.21148	NA	-0.0625168	-0.0155852	0.0903382	0.00652236	0.0344757	0.0152035	-0.0312174	0.126855	0.0222203	0.06275	0.105577	0.0694477	-0.000504564	0.0503294
NA	2	5	-1.16035	3.84729	FBgn0022710	Ac13E	0.0353472	-0.0427938	-0.036727	0.181232	0.119929	0.134271	-0.0746145	-0.0307207	0.0449132	-0.0508457	-0.0833895	0.0193804	-0.0837183	0.0339995	0.0412394	0.092752	0.210822	-0.0398675	0.14561	-0.0735528	0.0390134	0.0509699	-0.0448111	0.0404884	0.0988286	0.00108173	-0.0458248	-0.0636805	0.222859	0.0139479	0.0904818	NA	0.0408848	-0.0903402	-0.133074	0.318773	0.122918	0.091548	0.0330498	0.120972	0.0836284	0.158076	0.114018	0.0884216	0.0178614	0.0503167
NA	0	0	NA	0.0191429	FBgn0029993	CG1571	-0.0705679	-0.0537693	-0.0118248	0.18416	0.0297754	-0.0755139	0.120284	-0.0881662	0.223749	-0.0299527	0.00348396	-0.00411416	-0.0976745	0.0547913	-0.0358432	-0.109062	0.501688	-0.0234856	0.0782949	0.0929773	0.0167964	-0.0259483	-0.0738509	0.00593316	0.30145	-0.049765	-0.0785928	-0.0103455	-0.0308746	-0.0859624	-0.0549751	NA	0.00724774	-0.0998491	-0.0783927	-0.0537796	0.0265077	-0.0817939	-0.0894146	0.24767	0.147995	0.0487236	0.092209	-0.00853083	-0.00379171	0.0502538
NA	176	8	1.15422	19.6586	FBgn0031535	CG12795	0.0124202	0.0773483	0.0896621	0.0891029	-0.0142031	0.024761	0.0252936	-0.00216841	0.0470508	-0.00629856	0.0577216	-0.131501	0.0190054	0.074875	-0.0215881	0.0114897	0.123436	0.16078	0.0269539	-0.0473288	-0.0181482	0.0337783	0.0343635	0.0640459	0.0877459	0.0666172	0.0196405	0.0882804	0.0266597	0.00775521	-0.0368591	NA	-0.122395	0.0625329	0.0421831	-0.0473354	0.1317	0.100133	0.093136	0.118028	0.0670542	0.0458115	0.0123687	0.00351744	-0.0208636	0.0502302
NA	3	11	0.121146	8.20957	FBgn0263048	CG43343	-0.0188404	-0.0233475	-0.0437647	0.0239071	0.273386	0.0222027	0.0584262	0.0419572	0.0900065	-0.0539205	-0.118957	-0.109074	-0.0966948	0.189659	0.0338917	0.0501386	0.12305	-0.0422785	0.0552267	-0.0110797	0.0808546	-0.0352614	-0.0552869	-0.0186429	0.0877456	0.0528878	0.0274016	-0.0742007	0.143454	0.0931953	0.0191672	NA	0.0681562	-0.103435	0.0643406	0.088235	0.152888	0.0970843	-0.0896862	0.128288	-0.0194459	0.046193	-0.0266252	0.10865	-0.0653879	0.0502245
NA	29	4	-0.594072	16.3487	FBgn0033259	CG11210	0.0984719	-0.0504803	-0.00801705	-0.0108171	0.102151	0.0244681	-0.0845074	0.100807	0.169949	-0.0347038	-0.0236691	0.0402194	0.0269005	-0.0372092	-0.0415287	-0.0504943	-0.0395816	-0.0272109	0.0473666	0.0682435	0.144887	0.132068	0.0518853	-0.0190762	-0.0533231	-0.0709309	-0.0163313	0.0273604	0.11101	0.102033	-0.0636953	NA	-0.0891415	-0.025642	0.116975	0.0121268	0.0998505	-0.0161418	-0.04052	-0.0196267	0.0504796	-0.0905181	-0.118028	-0.0976773	0.0992578	0.0502096
NA	39	51	-0.964853	29.3581	FBgn0001291	Jra	0.0670596	-0.0908121	0.167428	0.0957985	0.057694	0.0629712	0.152896	-0.057694	0.0040438	-0.0893139	-0.0914737	0.0290811	-0.111009	0.0819344	-0.0428362	-0.0567329	0.255853	0.0243855	0.0740916	0.132084	-0.00261764	-0.107178	-0.0180721	0.00815083	0.121794	-0.0215219	0.122816	0.0487156	0.00507489	-0.012129	-0.0870542	NA	0.0664378	-0.0163337	-0.0236537	-0.0508924	0.0399352	-0.0415427	0.127627	0.0997786	0.051058	0.0304617	0.248283	-0.0819239	0.0725316	0.050202
NA	14	10	-0.577135	7.13557	FBgn0259228	C3G	0.0230033	0.121112	-0.00443273	0.0808461	0.108367	0.0228476	-0.0896491	-0.00127657	-0.0277068	-0.0659206	0.0778378	-0.00905454	-0.0375894	-0.00692441	0.0681719	-0.0598872	0.00108796	-0.0516877	-0.0747055	-0.0953601	0.036966	0.0712146	0.0405372	-0.0198044	0.0261662	0.0753535	0.079382	-0.047682	0.0931434	-0.0540112	0.0555271	NA	-0.0458081	-0.010698	-0.0190246	-0.042949	-0.143706	0.0357171	-0.0636557	-0.0157124	-0.0573293	-0.055619	0.0743368	-0.0465691	0.0441584	0.050198
NA	16	8	-0.0331838	16.0049	FBgn0034366	Atg7	0.0858019	-0.000204119	-0.00358301	0.176047	0.0124153	-0.0346468	0.299911	-0.0344708	0.0306906	-0.000471407	0.014356	-0.0489512	-0.111891	0.139827	-0.0100287	-0.0671568	0.156928	-0.056183	0.0271404	0.0508039	0.0947012	-0.0973122	-0.057175	-0.0647673	0.0648996	-0.0209751	0.169297	-0.110265	0.0409859	0.0366694	0.050258	NA	0.0385374	0.0155526	-0.0294611	0.136668	0.0241128	-0.144404	-0.0219711	0.19269	0.00740913	0.148501	0.075547	0.113159	-0.0180816	0.0501946
NA	37	120	-0.52987	102.893	FBgn0031643	CG3008	0.085425	0.00817812	0.0432089	0.0264429	-0.0159822	-0.0574404	0.0737211	-0.0571485	0.153838	-0.0401189	0.143597	0.0485214	0.100494	0.0721787	0.0252167	-0.0293281	0.0398014	-0.0931449	-0.0331002	0.0557745	-0.0108603	-0.0737021	0.103317	0.0422323	0.107596	-0.0921611	-0.0424401	-0.0977411	-0.073087	0.0351516	-0.01713	NA	-0.0766918	0.0365996	0.0759504	-0.170378	0.00548244	-0.0599765	-0.142491	0.0125995	0.0320998	-0.0583052	0.0102469	-0.0496507	-0.0747947	0.050185
NA	10	3	-0.421757	17.2409	FBgn0027864	Ogg1	-0.0139366	-0.00882102	0.235646	-0.0689327	-0.0249026	0.101694	-0.0226043	0.0771289	0.18205	-0.0625111	0.0215298	-0.0317384	-0.0236309	0.0107074	-0.0748047	0.011539	0.00739029	-0.0490143	-0.0819961	0.0314883	-0.0294967	0.112729	-0.0126487	0.0257379	-0.0442514	0.00542819	-0.0486465	0.0189088	-0.0946515	0.0281353	-0.0609295	NA	-0.0099732	0.00015345	0.183967	0.0793073	0.0772181	0.173249	-0.0242934	-0.0879473	0.124892	-0.0495907	0.0393829	-0.00650812	0.0347619	0.0501838
NA	55	6	0.176455	18.2266	FBgn0029800	lin-52	0.06753	0.116994	0.171194	0.00165688	-0.0765784	-0.0126654	0.028375	0.0554388	0.0202513	0.133742	0.0219584	0.0136845	0.0130432	-0.0139188	0.0874714	0.247935	-0.0819939	-0.0556213	-0.0200034	0.218144	-0.00407865	-0.116337	0.143639	0.11406	0.226464	0.0452615	-0.0382472	0.0666849	0.0338976	0.240529	-0.146532	NA	0.0539927	0.0613042	0.0037268	0.0695627	-0.0341609	-0.0196873	0.057607	-0.0414491	0.180086	-0.0874381	0.0672763	-0.24081	-0.0521639	0.0501746
NA	68	75	-0.844594	103.835	FBgn0262716	Arp3	-0.0565996	0.127298	0.0737297	-0.0195218	0.116442	0.0945189	-0.111987	-0.0880522	0.0595553	-0.026699	0.0147319	-0.0162526	0.0892702	-0.0131333	-0.0157059	0.0221733	0.00130476	-0.0209344	-0.136368	0.0055593	0.0500611	0.0108889	-0.110691	-0.0237509	-0.0785663	0.0224747	0.0135681	0.0623282	-0.0275207	0.0660549	-0.0392543	NA	-0.000361423	0.0243569	0.0948378	0.0603496	-0.00612876	0.0920647	0.108528	-0.0746616	0.213463	-0.0285228	0.041607	0.0230971	-0.0265777	0.0501506
NA	3	2	1.51471	13.2753	FBgn0031494	CG17219	0.137814	-0.025606	0.034648	0.0891029	0.0349114	0.0789481	0.0794687	0.0796891	0.0297645	-0.111974	0.138177	0.0862256	0.0190054	0.0943683	-0.0777917	0.103286	-0.011108	0.16078	0.0689132	-0.0473288	-0.0181482	0.0926306	0.0121888	0.0891652	-0.074627	0.0409232	-0.0768056	-0.00693631	0.0929638	0.111082	-0.104322	NA	-0.0279806	-0.0246283	0.0589453	0.0535386	0.0905158	-0.0393981	0.0117262	-0.0633269	0.0191432	-0.0431029	0.00534737	0.0672535	0.0192689	0.0501058
NA	4	0	NA	1.12771	FBgn0038273	CG14860	0.129081	0.00387157	0.0618479	-0.0155101	0.14647	-0.00504993	0.05939	-0.14647	-0.0251822	-0.0497603	0.0256509	-0.0874645	-0.162266	0.1199	0.190217	-0.0112114	0.0628257	-0.0390165	0.161148	-0.0719827	0.0535957	-0.115756	0.123667	-0.0831663	-0.00430074	-0.044614	0.0301579	-0.0453958	0.0118473	-0.108796	0.13352	NA	0.0295227	-0.00448899	0.0187457	0.0494077	0.07454	-0.0795145	-0.0128778	0.0817569	-0.0340752	0.0282607	0.0491795	-0.0928491	-0.0360233	0.0500963
NA	0	0	NA	2.78643	FBgn0038144	CG8870	0.0346478	0.0467804	-0.0204708	0.0956539	0.205675	-0.0479122	-0.0948051	0.158629	-0.061775	-0.0389327	0.10399	0.0148396	-0.0641034	-0.10952	-0.0465892	-0.107714	-0.0132182	-0.0305267	-0.0343951	-0.0563196	0.00575089	0.0390278	-0.095992	0.0310021	-0.0598209	-0.0527734	-0.102155	0.163119	0.0125627	0.0585813	-0.071457	NA	0.22827	0.031844	-0.0552705	0.0637091	-0.0419149	-0.0357503	0.0536119	0.000911103	-0.0248097	0.0963071	-0.0298772	-0.050485	-0.0979536	0.0500852
NA	38	17	-0.770425	22.4164	FBgn0004373	fwd	0.0176368	0.126811	0.047726	0.0302984	0.0981653	-0.166488	-0.025301	-0.075638	-0.0202418	-0.0524826	-0.0530928	0.00277769	0.0115314	0.103828	0.00486555	0.102054	-0.0363319	0.186879	-0.0672952	-0.0759208	0.0423577	0.031016	-0.156099	0.0478407	-0.125326	0.00708273	0.00329579	0.0659433	0.0860129	-0.0327983	0.118343	NA	0.0357053	0.222329	0.0529271	0.0561386	0.0777326	0.181766	-0.0656543	0.0369586	0.0410884	0.089451	-0.018779	0.100769	0.168228	0.050066
NA	43	17	0.941805	26.561	FBgn0010520	Bka	0.102915	0.0489251	0.0756806	0.165998	-0.0800835	-0.0429248	0.0125903	0.00595257	-0.0132183	-0.0514948	0.11098	-0.0851217	0.0559035	0.147525	0.113342	-0.00997856	0.129745	-0.0403765	0.0791902	-0.0312292	0.135226	0.0183099	0.0173719	-0.0229743	0.049543	-0.0225368	0.015003	-0.0698827	0.00589379	-0.146704	-0.0467825	NA	0.0280468	0.128453	0.0549773	0.149517	0.0931641	0.0352799	-0.0500454	-0.022124	0.11332	0.127382	0.220787	-0.0126621	0.0351259	0.0500362
NA	58	12	0.657348	43.9159	FBgn0030871	CG8142	0.0710605	-0.00802064	0.314715	-0.00445874	-0.138805	0.00662441	0.100123	-0.0834124	0.0656355	0.0818833	0.076323	0.0861147	0.00170625	0.160227	0.0331421	0.142192	0.237207	-0.0482646	-0.0327386	0.1807	0.114561	-0.0639767	-0.0494336	0.0121931	-0.0593171	0.0721069	0.0610337	-0.0574484	-0.0325932	0.0508573	-0.0305641	NA	-0.029959	-0.106608	0.221132	0.0537838	0.121556	0.0144125	0.158799	0.0166577	0.305586	0.109786	0.162811	-0.0348338	-0.00779224	0.0500211
NA	56	8	0.706721	16.0243	FBgn0024991	CG2694	0.0730232	0.0459176	0.174221	-0.0936567	0.00121054	0.130504	0.0206014	0.181581	0.0993333	0.190324	0.0215298	0.176631	-0.059674	0.0417999	0.0148422	-0.0470285	-0.0355302	0.0831493	-0.0150696	-0.0904279	-0.00183209	0.112729	0.0934598	0.10587	-0.0442514	0.107885	-0.0101878	0.0492837	0.0262143	0.083072	-0.0609295	NA	-0.0099732	0.0233244	0.0235492	-0.0126344	0.216809	0.233947	-0.0567563	0.0172412	-0.0109653	-0.0212263	0.117778	0.0612661	0.0667683	0.0500081
NA	32	11	1.30085	11.251	FBgn0032814	CG10366	0.0655247	0.0467144	0.17577	0.0560982	-0.0906537	0.0101505	-0.00162372	0.0350838	0.0464996	0.0779946	-0.00843984	0.0189244	0.0274296	0.200105	-0.121286	0.0810258	0.219302	-0.0794701	0.114598	0.0263452	0.109165	-0.0138173	0.000996924	-0.0272915	-0.0822457	0.112626	0.115988	0.0583605	0.0562819	-0.0397434	0.00480224	NA	-0.0733975	-0.0255795	0.0381819	0.0517213	-0.00543887	-0.0758464	-0.0722849	-0.0200127	-0.0091743	0.017322	0.187556	0.0031838	0.0401448	0.0499922
NA	160	46	-0.189012	128.839	FBgn0032859	Arpc2	0.136095	0.0310619	0.142291	-0.0474428	-0.0123868	0.0882823	0.0156388	0.142729	0.050174	0.0717368	-0.0228009	0.186086	-0.0370536	0.193071	0.116608	-0.00844579	0.0636321	0.00677161	0.012223	-0.139641	0.0946941	-0.130481	0.129427	0.0766179	0.0391245	0.0978788	-0.0301295	-0.0418696	0.0824285	0.0411622	-0.0345032	NA	0.0738619	-0.00157017	0.0793205	0.0260232	-0.00525215	0.0450439	-0.0754918	0.00734536	0.0231982	0.0119076	0.183972	-0.060265	0.155526	0.0499653
NA	51	20	-0.512939	20.852	FBgn0283473	S6KL	0.0263151	0.0868025	0.0697345	0.0958818	-0.0660293	0.086594	-0.0565386	0.119778	0.0868198	-0.0597384	-0.00772596	0.0513625	-0.194805	0.151943	0.389816	0.0939053	-0.035006	-0.0468402	-0.0734392	-0.0864169	-0.0139528	-0.126892	0.180316	0.0805572	0.174753	-0.0430157	0.0411528	0.125249	0.0628127	0.0295797	0.056472	NA	0.00153959	0.110862	-0.046285	0.0977554	0.0218821	-0.0590198	-0.0781027	-0.0473168	0.0912638	-0.0974333	0.0763298	0.00623594	-0.0185421	0.0499207
NA	42	7	-0.360204	29.0244	FBgn0031495	GABPI	0.0853275	0.0369846	0.103392	0.00678978	0.0107	0.0861518	0.0764647	-0.0450764	0.0561287	0.335047	0.0595756	-0.045415	0.0724299	0.0624816	0.0468933	0.198368	0.0949191	0.00172834	0.0493038	-0.0369353	0.0852587	0.0636978	0.034536	0.118239	0.17386	-0.0502893	0.0437553	0.0957298	0.037078	0.141928	0.0128993	NA	0.0428338	-0.0727228	0.0497651	0.0569109	0.000751661	0.0226662	0.166838	0.0856295	0.0659577	-0.0409257	0.11116	-0.105322	-0.126125	0.0498871
NA	36	14	0.22761	46.3841	FBgn0039566	CG4849	0.0574486	0.0947354	0.0920568	0.0690854	0.0248864	0.0602948	0.153503	0.185553	-0.0393103	-0.0722871	0.0222586	0.0500422	0.0625166	0.107623	0.165061	0.119223	-0.00807175	-0.0186413	0.174509	0.000697132	0.0305833	0.00942328	0.0686292	0.0777425	0.052919	0.0627263	0.12579	0.0165582	-0.0201578	0.152251	-0.0668634	NA	-0.0502321	0.130816	-0.085308	-0.0140196	0.0627915	0.0544524	-0.0429417	-0.000200493	0.143944	-0.0375202	0.0452541	-0.0864217	0.00927283	0.049817
NA	0	78	0.180397	31.1384	FBgn0014135	bnl	-0.026011	0.110419	0.0101341	0.0956539	-0.0220151	0.00232906	-0.01946	-0.069061	0.130555	-0.0389327	-0.00790426	0.0754013	-0.0641034	-0.00107725	-0.0465892	-0.00558018	0.136478	-0.0305267	-0.0343951	-0.0563196	0.102238	-0.0155389	-0.095992	0.100873	0.301497	0.0186955	-0.102155	0.0571794	-0.040131	-0.0372213	0.0223691	NA	0.293925	-0.129784	0.084604	0.0637091	-0.0132762	-0.000467324	-0.0596105	0.138488	-0.0248097	0.0963071	0.00918305	0.0677047	0.125307	0.0497893
NA	7	4	0.16441	13.0559	FBgn0032728	Tango6	-0.021632	0.265646	0.0137864	0.0975422	-0.0161827	0.018357	-0.128973	-0.0870676	-0.0404312	-0.0529643	-0.0784073	0.0384964	-0.12521	-0.0260532	0.0547731	0.231701	-0.112263	-0.0415287	-0.0820746	-0.0766175	-0.116146	-0.0871239	0.00926156	-0.0423153	0.055158	0.101054	-0.0375965	-0.0983608	-0.0346819	0.0410779	0.0446135	NA	0.0128159	0.067752	-0.0329045	-0.00421314	0.122629	0.0686964	0.0558197	-0.0126242	0.272886	-0.0259954	-0.0435973	0.029578	0.0354793	0.0497881
NA	33	48	-0.416898	33.6726	FBgn0260934	par-1	0.108939	0.0359607	0.00190287	-0.0468773	0.192531	0.0471054	-0.0841572	0.110147	0.00613785	-0.00242601	-0.0810635	0.00973018	0.0403943	0.0618757	0.156209	0.112618	-0.104468	0.13214	0.0330078	-0.0388378	-0.00966231	-0.0383706	-0.0175119	0.177536	0.108846	0.0761312	-0.0537294	0.0926822	0.0708308	-0.0394645	0.102735	NA	0.067409	0.261327	0.0343252	0.0239518	0.0788831	0.276993	-0.000186893	-0.00661096	0.0209062	-0.0412598	0.0739967	-0.163943	0.194461	0.0497658
NA	125	32	-0.364917	104.721	FBgn0025457	Bub3	-0.0917312	0.0541456	0.290333	0.106197	-0.099041	-0.0439951	-0.00992009	-0.0717778	0.0383422	0.0699173	0.0813518	0.0361072	0.0084317	-0.0232351	-0.0372826	0.0712004	0.0705319	-0.0532469	0.177512	0.0612659	-0.111217	0.0128099	0.0234434	0.0920796	-0.0704602	0.0815363	0.0230752	0.0907951	0.05848	-0.0301853	0.130526	NA	0.0472171	0.0729755	0.1021	-0.00164299	0.0251849	0.241387	0.200753	0.0196515	0.198065	0.0919124	0.183417	-0.157886	0.0960881	0.0497076
NA	48	15	0.355777	30.8363	FBgn0037538	CG3223	0.0709804	0.0594799	0.129285	0.0431492	-0.0759805	-0.0662748	-0.0114397	-0.0138281	0.0712772	-0.0256739	-0.0364747	0.110935	-0.0198048	0.156683	-0.122254	-0.000375172	0.237305	-0.0485393	0.0539233	-0.0109336	0.0674202	-0.0401773	0.0184277	0.0897728	-0.0951187	-0.00595065	0.0773023	-0.0638208	0.0108824	-0.0733546	0.123463	NA	0.0756742	-0.0693986	0.177053	0.150709	0.151861	-0.00161287	0.171075	0.0935858	0.231953	0.0763127	0.257979	-0.0722617	0.0884805	0.0496985
NA	13	9	-1.16397	34.7056	FBgn0051673	CG31673	0.13902	0.0711786	0.126537	-0.0711725	0.0377027	0.0852602	0.0565692	0.0330191	-0.00519253	0.107323	0.110608	0.0617683	0.110005	0.151034	-0.0233142	-0.0834229	-0.0216829	0.0841506	0.074423	0.072706	0.0303498	0.191842	0.053076	0.060124	-0.0689034	0.00257269	0.0125311	0.0816281	0.148134	0.173691	-0.100521	NA	0.131225	0.140745	0.0696923	0.114883	-0.044943	0.0624765	0.239787	0.00282994	0.20656	-0.033746	0.134681	-0.0956252	-0.0153081	0.0496789
NA	0	0	NA	0	FBgn0052726	CG32726	0.0953066	-0.080496	0.0407389	0.0956539	0.160137	-0.0981534	0.0558851	0.0675531	-0.0136924	-0.0389327	-0.119799	0.0754013	-0.00124877	0.0531442	0.266076	-0.0311138	0.0616298	-0.0305267	-0.0343951	-0.0563196	-0.0424927	-0.0701056	0.0273679	-0.0388683	-0.0598209	-0.017039	-0.102155	-0.10173	0.0389096	-0.00528712	0.116195	NA	-0.0343492	0.0722512	0.0379792	0.0236255	-0.0132762	0.0348156	-0.116222	0.000911103	0.00480504	0.0468433	0.0873036	0.00860985	0.236937	0.049608
NA	50	21	-0.803769	35.0117	FBgn0030060	CG2004	0.0547789	0.00362537	0.125426	0.0371443	0.115258	-0.0108646	0.0699907	0.0526259	-0.0386282	-0.0432305	0.026582	0.0295019	0.0673031	0.105654	0.0408951	0.224544	0.129863	-0.0136658	0.265819	-0.0065503	-0.12362	0.0615373	0.00846184	0.193578	0.0049359	0.102784	0.207411	-0.0501909	0.104606	-0.000965313	0.342743	NA	0.12236	-0.0137646	0.187665	0.0144467	0.17254	-0.0181722	0.201401	-0.00885054	0.214142	0.193341	0.135942	-0.0490554	0.125176	0.0496008
NA	8	1	0.412968	2.23729	FBgn0029830	Grip	0.00256395	0.0340719	0.0120738	0.0405794	0.175287	-0.11694	-0.0488323	-0.0977808	0.0327889	-0.0463846	-0.0157653	0.131064	0.116189	-0.0843402	-0.0555066	-0.089219	0.132875	-0.0363696	-0.0608428	-0.0670994	0.121807	0.0836471	-0.0093856	-0.129552	0.00559985	0.00402783	0.0495149	-0.121202	0.0418728	0.102405	-0.00528784	NA	-0.119145	-0.051466	-0.00236491	0.0076807	-0.0401889	0.023464	-0.0902907	0.0713323	-0.00183593	0.0473905	0.0541533	0.0706057	0.0257941	0.0495608
NA	25	18	-0.374263	9.856	FBgn0039507	mrt	0.160333	0.0110471	-0.00149847	0.0447791	0.0524298	-0.072157	-0.0771342	0.00878335	0.030248	-0.007414	0.158933	0.0713445	0.127202	0.0125499	-0.0876767	-0.00363685	0.0310203	-0.0574485	0.0346327	0.0369067	0.149169	-0.0879225	0.123361	0.108435	-0.0721032	-0.0256611	0.0481613	0.140835	0.0897518	0.104521	-0.0503935	NA	-0.0705257	-0.0993997	0.0589386	0.0660135	0.173915	0.0528724	0.212503	0.030482	0.0236392	0.0748567	0.0330334	-0.0473463	-0.0843028	0.0495564
NA	38	2	0.609325	7.30329	FBgn0038401	CG5916	0.110581	-0.0837362	0.0261116	0.00158218	0.136669	0.143805	0.110595	0.115662	0.106119	-0.0188764	-0.0304046	0.0773069	0.0224062	0.126631	0.0934279	-0.000936982	0.191087	0.0308098	-0.0218731	-0.0693805	0.106853	-0.00915375	0.0297477	-0.0216106	-0.011128	0.24915	-0.0694383	0.155086	0.0978566	-0.0483811	-0.0671395	NA	-0.0939616	0.0150397	0.0567057	-0.0642999	-0.0319407	-0.0428191	0.0836899	0.110707	0.0563943	-0.0247636	0.0954719	0.0170386	0.0270654	0.0495545
NA	25	4	0.417685	30.3117	FBgn0261109	mrn	0.00224818	0.0267515	0.0932214	0.149033	-0.0376637	-0.098592	0.0977372	-0.0428158	0.0636855	-0.046444	0.128997	0.136329	-0.082025	-0.0228459	-0.0670897	0.0621598	0.175302	0.0314708	-0.00751295	-0.0358737	0.0224916	0.00798311	0.126213	0.163553	0.061671	0.196501	0.0460507	-0.00433972	0.103456	-0.0650962	0.0598487	NA	0.00640353	-0.00307401	0.07758	0.00516053	0.106478	0.125193	0.153166	0.0058146	0.145519	0.0172713	0.183246	0.147782	0.142084	0.049546
NA	43	8	1.10912	19.2823	FBgn0033206	DCTN4-p62	0.0581021	0.0215911	0.10613	0.0376616	0.040119	0.152376	0.244049	0.0887739	0.0335281	-0.0749338	-0.0616644	-0.0331481	0.00471275	0.0347596	-0.00117216	0.0788763	0.186412	-0.0587548	-0.0133451	-0.0482214	0.0329169	0.0998287	-0.0450906	-0.0510782	0.140535	0.0440748	-0.00678863	-0.135829	0.0122478	0.0259791	0.0218084	NA	0.0305208	0.0933139	0.120607	0.0545484	0.0230834	0.0150792	0.0326837	0.152323	0.213776	-0.0274446	0.179089	-0.0770968	0.0642388	0.049522
NA	1	0	3.86546	0.510286	FBgn0034797	nahoda	0.0998088	0.0658567	0.146085	0.0235721	-0.0707225	0.0230911	0.00724266	-0.0738687	0.0324985	0.118762	0.0545644	-0.0844128	-0.0368184	0.0666174	0.0446135	0.113442	-0.0162634	0.0408481	0.150581	-0.0692945	0.0820254	-0.0868753	-0.0324246	-0.0684232	-0.00189942	-0.0809378	0.091063	0.100086	0.191134	0.0179387	-0.106539	NA	-0.0597588	-0.0142016	0.0200284	0.0965683	0.0957074	-0.0617912	0.0399634	-0.0147401	-0.019527	0.0124813	0.155586	0.0662142	-0.0524794	0.0495165
NA	167	61	0.234494	127.122	FBgn0283478	und	0.00291072	0.080746	0.0238219	-0.0306635	0.222149	-0.0126886	-0.0630991	0.236318	-0.00189437	0.00712666	0.0845144	0.0102171	0.0232398	-0.0792051	0.151612	0.181747	-0.161231	0.0407454	0.177209	-0.0383379	-0.0555107	0.0477926	-0.0012462	0.0945121	0.107404	-0.0590226	-0.00176156	-0.0702598	0.0435171	0.0204531	-0.0155446	NA	0.0783966	0.128542	-0.137818	-0.0300054	-0.0827576	0.0948113	-0.0391748	-0.156864	0.0189974	-0.102137	-0.0100226	-0.0971294	0.043473	0.0495117
NA	44	37	-1.52835	48.1999	FBgn0039130	CG5854	0.0955644	0.0232471	0.128753	0.0572734	-0.0712586	-0.0750144	0.10429	-0.00181474	0.0634881	0.0831685	0.11564	0.0843096	0.0726397	-0.00259294	0.0132907	-0.0339179	0.138334	0.0189818	0.0576732	0.205601	0.149318	0.11583	0.0906185	0.102652	0.000959925	-0.0123418	0.0231634	-0.0111174	0.125364	0.153816	0.0162026	NA	0.0226755	0.125279	0.0353029	-0.0396149	-0.0147225	-0.0718966	0.0382018	-0.016204	0.11849	-0.00630779	-0.0249055	-0.00298299	0.0777018	0.0495112
NA	45	18	1.29667	10.2969	FBgn0036395	CG17361	-0.0252259	0.0492922	0.0661307	0.0808406	0.087465	-0.1548	0.0577139	-0.00885062	0.0384801	-0.0764528	-0.0326923	0.041774	-0.0616799	0.1028	-0.05213	-0.0772612	0.160685	0.0395247	0.254413	0.0117483	0.0619582	-0.00343116	0.0976662	0.0503251	0.181413	0.032343	0.0550792	-0.0359317	0.142927	-0.135572	-0.0289626	NA	0.0917001	-0.0354173	0.225836	0.0559085	0.10783	-0.192278	0.231921	0.0977806	0.140764	0.0745528	0.277504	-0.0281507	-0.154212	0.0494971
NA	33	32	-1.02426	39.559	FBgn0031092	CG9577	0.1247	-0.0774551	0.14402	0.115865	-0.0742203	0.0975516	0.0785384	-0.0604326	0.0639543	-0.0785924	-0.109277	0.172873	0.145807	0.0641154	-0.000706468	0.0881935	0.154913	-0.0878352	0.144601	0.0555644	0.0417857	-0.0639482	-0.0482206	0.104301	-0.110486	-0.01814	-0.011719	0.0145218	0.0852876	-0.00250138	-0.05088	NA	-0.0114722	0.0470499	0.0408753	0.000966069	0.0529967	-0.00696238	0.122711	0.00835852	0.261881	-0.0277919	0.170129	0.0476238	0.197411	0.0494773
NA	20	10	1.06156	8.66829	FBgn0033712	mIF3	0.123491	-0.0191284	0.163548	-0.0144309	0.0574151	0.192157	0.0634125	0.0543075	-0.0140621	0.0639965	-0.0455718	-0.0110206	0.108455	-0.119283	0.134114	0.0837187	-0.0027565	-0.0629109	0.00929179	-0.116066	0.0686647	-0.0159584	-0.10703	-0.0869585	0.0540091	-0.028101	0.0527407	-0.105686	-0.069776	0.0674512	0.0368917	NA	0.0194146	0.0695911	0.0416649	-0.14406	0.253687	-0.149851	-0.0450701	-0.0341255	-0.083098	-0.112192	-0.0500728	-0.0518482	0.0993922	0.049472
NA	37	5	1.12132	8.64129	FBgn0034535	CG11110	0.0563324	0.0329878	0.110068	0.0968275	0.0518652	-0.0170199	-0.00968156	-0.0317841	-0.0513933	-0.0210312	-0.0667707	0.16625	-0.113623	-0.145837	0.0351543	0.0777738	0.0148637	-0.0673076	-0.0758369	-0.0304236	0.01268	-0.0823864	-0.0212551	-0.0548887	-0.0920645	0.0569793	0.040935	-0.0374353	-0.0768655	0.0728357	-0.0334288	NA	0.069025	-0.0188806	-0.121865	-0.089316	-0.0419013	0.0300875	-0.131434	0.00200887	0.0171242	0.0378466	0.00302286	0.0971618	0.103994	0.049448
NA	5	2	-1.45446	15.9577	FBgn0086448	PIG-Q	0.106448	0.111364	0.0557576	-0.0428329	0.0238102	0.0735541	0.0546609	0.0660733	0.0421106	0.148408	0.0816642	0.199691	-0.0394373	0.0730024	-0.00561968	0.126163	0.161189	-0.0542286	-0.078378	0.00486344	0.157813	-0.059915	-0.0183423	-0.020778	-0.0616942	-0.0620084	-0.0159993	0.0806647	-0.0582889	-0.0251502	0.104555	NA	0.0167352	0.0485931	0.0720688	0.0340572	0.138932	0.176757	-0.0388499	0.00614434	0.0786806	0.0880954	-0.0183809	0.0969442	0.018787	0.0494429
NA	39	12	-0.757004	20.0594	FBgn0003210	rb	-0.00311617	0.0475364	-0.0446175	0.00371153	0.201946	0.0213456	0.038288	0.237226	0.090526	-0.075094	-0.0277574	0.0235441	0.0186757	-0.0520959	-0.0243105	0.126279	-0.161494	0.0377602	-0.0810232	-0.0194826	0.0960537	-0.0116674	-0.0299735	-0.0339537	0.0739959	9.923e-05	-0.0283081	0.0480986	-0.022168	-0.0637589	-0.0198013	NA	0.0824063	-0.013128	-0.0401361	-0.0115759	-0.0676368	0.105618	0.108155	0.082519	0.025411	-0.0506839	-0.0772816	-0.0379068	0.0919099	0.049331
NA	670	402	-1.17389	742.307	FBgn0039830	ATPsynC	0.0469661	0.0643058	0.0671917	0.127977	0.0179691	-0.0139951	0.00429531	0.0185098	-0.028472	-0.0645287	0.091331	0.021169	0.194977	0.117868	-0.0250387	0.229074	0.0995941	0.0842107	0.197985	0.0958888	-0.0630373	-0.0503512	-0.102829	0.230891	0.0444215	0.0618161	-0.000892316	-0.0483871	0.156099	0.00595636	-0.0232917	NA	0.071756	0.0408854	-0.0547621	0.245755	0.0486406	0.0950987	0.079105	-0.0629527	0.331308	0.091131	0.230437	0.0392923	0.248745	0.049323
NA	387	48	0.214501	269.006	FBgn0029134	Prosbeta5	-0.0519401	0.212236	0.181016	0.0364213	-0.0520204	-0.0237248	-0.0275067	-0.0196065	-0.029789	-0.0217247	0.019056	0.0393527	0.158663	-0.0864955	-0.00550572	0.401086	-0.0914677	-0.0170341	0.0749992	0.0243082	-0.0332868	-0.0256321	-0.0385496	0.20753	0.0816364	0.184272	-0.059515	-0.0270102	0.0871294	0.0395056	0.039187	NA	0.276132	0.0478828	-0.00971343	0.251714	0.0751759	0.00740306	0.106875	-0.108891	0.307067	0.0600382	0.143433	0.00524697	0.161685	0.0493207
NA	14	8	-0.195538	12.2046	FBgn0015803	RtGEF	0.17986	-0.0276893	0.178856	-0.00239742	-0.00772295	0.0984757	0.0538354	0.0650754	-0.0252656	0.0903032	0.146732	-0.0299707	-0.0452602	0.052008	0.149081	0.16221	0.114452	0.119184	-0.0298525	-0.137134	-0.0143517	0.017143	-0.02658	0.0578881	0.0818703	0.0125181	0.0891288	0.0413823	0.156682	-0.0933122	0.259292	NA	0.16994	0.040218	0.221663	-0.0804607	0.00975368	-0.0514996	0.192333	-0.0054824	0.0415383	0.0226909	-0.0415924	0.0556966	0.11297	0.0492734
NA	70	96	-1.86577	88.3267	FBgn0030991	CG7453	0.106342	-0.00580866	0.075201	0.0735665	-0.0232766	0.0942848	0.0746408	0.106962	0.0692845	-0.0404238	-0.00272355	0.209616	0.0385536	0.0133297	-0.0555558	0.0690482	0.022955	0.0106588	0.0967292	-0.0584766	0.0884221	0.138794	-0.0741648	0.0957478	0.120486	0.0532311	-0.0506057	0.0841916	0.0866385	0.0223859	-0.0353983	NA	0.215898	0.0267518	0.00987332	0.154543	0.041476	-0.0763473	0.0925973	0.14042	-0.0558286	0.0263669	0.0395033	-0.0703372	-0.0119553	0.0492181
NA	76	95	-0.374216	56.9134	FBgn0033062	Ars2	0.0362013	0.0977243	-0.0900881	0.090909	0.182393	-0.0983436	0.012504	-0.0287759	-0.0220973	0.0958429	-0.0728102	-0.0679057	-0.00929437	0.0790819	-0.0454026	0.151244	0.164797	-0.0544312	0.0502227	-0.0321168	0.0350532	-0.139028	-0.0572174	0.0025272	-0.0486237	0.154455	-0.0744154	-0.104812	0.0850378	-0.0632903	0.121274	NA	0.0853504	-0.0139704	0.1179	0.0814032	0.123541	0.05131	0.183804	0.0141478	0.191959	0.0334667	0.198021	0.0229462	0.116736	0.0491736
NA	48	25	0.502206	25.5776	FBgn0039379	CG5886	0.0698761	0.194009	0.0868631	0.0218138	0.0751472	-0.00819582	0.0185256	0.103677	-0.152895	-0.0503828	-0.0634897	-0.0213337	0.0236275	0.0203822	0.100162	0.0235429	-0.0616394	0.0839133	0.00496671	0.0409654	-0.00547474	0.00180609	-0.0774322	-0.0378279	0.0354504	0.0927625	-0.00650096	-0.136377	-0.077799	0.157037	0.0122003	NA	0.0170743	0.0754689	0.063713	0.111065	0.00582283	0.071821	-0.044301	-0.213694	0.146962	-0.0210496	0.0144983	-0.0574215	0.0799663	0.0491357
NA	58	86	-1.7473	123.731	FBgn0036030	CG6767	0.160122	-0.0147125	-0.0339241	0.0249348	0.0607928	0.228071	0.0424162	0.304218	0.09746	-0.101148	0.174578	0.0954003	-0.0149557	0.166281	0.156509	0.071408	-0.118544	-0.127924	0.0872789	0.107809	0.00103335	0.0108494	0.0834622	0.0405054	0.0224185	-0.214116	0.100058	0.143525	0.180096	0.14849	-0.0685483	NA	0.222591	0.092533	-0.138512	0.145789	-0.104969	-0.0237894	-0.00142346	-0.0535764	0.157149	-0.00819952	0.0884665	-0.197434	0.178186	0.0491121
NA	106	35	-0.511978	42.7469	FBgn0015799	Rbf	0.0219437	0.0684392	0.128101	0.103058	-0.0353065	0.0427226	-0.0724149	-0.13667	0.00824612	-0.0798171	0.0964822	0.076166	-0.0907276	0.0679985	-0.095514	0.214479	0.147886	-0.0625837	-0.0327344	-0.115462	0.131518	0.127115	0.0361417	0.0786366	-0.12264	0.111589	0.00766799	-0.00851652	0.202013	-0.0969831	0.258463	NA	-0.0987573	0.0173245	0.0929549	0.108987	0.0577614	0.0866049	0.00606798	-0.0080286	-0.00772417	0.112046	0.136837	-0.0971244	0.100309	0.0490803
NA	109	39	-0.484036	102.732	FBgn0023177	Pp4-19C	0.174975	0.106523	0.141119	-0.0242633	-0.203406	0.0630406	-0.0174127	0.0777117	0.0993187	-0.0147761	0.376447	-0.00600963	-0.0373409	0.11745	0.0555208	0.12512	0.0392539	-0.0343059	0.0108195	0.0415006	0.0292906	0.0481627	0.190061	-0.0602107	0.00401001	0.0611683	0.0306489	0.251195	0.178264	-0.00279362	-0.0340569	NA	0.120614	0.00949658	-0.00420052	0.0953046	0.0471899	0.085733	0.00332622	0.0182026	0.109622	-0.0263503	0.0153256	-0.134797	0.19254	0.0490444
NA	30	18	-0.368813	16.373	FBgn0260938	tay	0.0419547	0.066682	0.074753	-0.010982	0.0593151	0.0701231	-0.0137302	0.0688395	0.0624304	-0.12174	0.0219355	-0.0104092	0.0354035	0.0474955	0.0498553	0.126266	-0.0257293	0.12075	-0.0163139	-0.00990603	-0.042359	0.156162	-0.0108568	-0.0996903	-0.0175832	0.125503	0.0790248	-0.10278	0.121667	0.0833234	-0.0180695	NA	-0.0458181	-0.140491	-0.0416136	-0.00132809	0.0659475	-0.0455922	0.0968329	-0.0401702	0.0057647	-0.0236614	-0.00181995	0.100836	0.112577	0.0490255
NA	14	20	-0.991609	17.718	FBgn0027621	Pfrx	0.141081	-0.0351745	0.069733	0.00401504	-0.0707225	0.0686696	-0.0269336	0.0294107	0.185169	0.118762	0.122238	0.0529399	0.105735	-0.00716666	0.0446135	0.113442	-0.106799	-0.0636953	-0.0876488	0.027143	-0.0930394	0.0863836	0.0794866	0.121735	-0.0838457	0.000107345	-0.0610444	-0.0440759	0.0835767	0.133821	-0.0214205	NA	0.0295836	0.040784	0.0200284	0.11475	-0.00172058	-0.0777954	-0.0370725	-0.0147401	0.0409222	-0.167012	-0.0570249	-0.0142014	0.0741083	0.0490168
NA	15	9	-0.883161	14.593	FBgn0032889	CG9331	0.214071	-0.031201	0.00352199	0.101922	0.0925821	0.0786558	-0.076591	0.0722752	-0.0869193	-0.0454546	0.0339804	0.300701	0.0878542	0.173934	0.164915	-0.134309	0.0387606	-0.0773592	0.0184678	-0.0272701	0.17176	0.138411	0.181002	0.0279748	0.011911	-0.0690525	0.0810397	0.164077	0.26075	0.0444059	0.0906537	NA	0.0555646	0.109954	-0.00503022	0.103404	0.0441146	-0.154462	-0.0895784	-0.0308949	-0.0146262	0.0291729	-0.0969243	-0.127936	0.0346584	0.0489962
NA	49	6	-0.780552	18.7009	FBgn0029819	Usp30	0.062432	0.0489946	0.0629608	0.0556115	0.0622646	0.143042	0.0764647	0.143994	0.00168266	0.0576781	-0.109362	0.0917382	-0.0936404	-0.0193815	0.105901	0.0634421	0.0760849	0.00172834	0.07133	0.00318866	0.0852587	-0.0598787	0.150941	0.0127496	0.207955	0.152029	-0.00687344	0.0557431	0.037078	-0.0147675	-0.0579296	NA	0.117178	-0.0117164	0.0497651	-0.0489955	0.157491	-0.0705562	-0.110943	0.154867	-0.0346445	0.0897645	-0.021529	-0.0384063	-0.0418555	0.048991
NA	9	31	-0.352149	25.3633	FBgn0032600	BuGZ	0.0582336	-0.0212422	0.0356471	0.125136	0.0957757	0.0962875	-0.0390038	-0.00824431	0.000204023	0.202054	-0.0195191	0.0665563	-0.0592971	0.0414896	-0.00862353	0.0131457	0.191156	-0.0384662	-0.00470466	-0.0482638	0.0567036	-0.0580385	0.0173607	0.124123	0.0210806	0.0609544	-0.0571054	0.109384	0.0169555	-0.112377	0.180482	NA	0.000185723	0.0565229	0.200212	-0.0224508	0.301327	0.0355816	0.119545	-0.00570789	0.0879625	0.0305032	0.137122	0.0764788	0.0136574	0.0489591
NA	66	68	-0.555824	145.951	FBgn0040777	CG14767	0.0486544	0.0656916	-0.0515778	0.138107	0.0570123	-0.00113887	-0.047165	-0.0450223	0.0356326	0.0356218	-0.0438347	-0.0163682	0.0644443	-0.0300655	-0.0242611	0.220744	0.0383705	-0.00241128	-0.0995159	-0.0324381	0.173207	0.126642	0.146699	0.0741961	0.0666255	0.136023	-0.00806919	0.159327	-0.0309182	-0.139153	0.179637	NA	-0.0424728	0.112098	0.02878	0.0472481	0.0705861	-0.0409126	0.139876	0.122025	0.0366379	0.0961686	-0.103662	0.0691421	-0.0591733	0.04892
NA	252	24	0.30062	93.1334	FBgn0022338	dnk	-0.0046933	0.041178	0.0285129	0.0807483	0.0790105	-0.0984599	-0.0231588	-0.0790105	0.0687483	-0.104836	-0.0845592	0.0857563	0.054228	-0.057354	0.0715807	0.00121783	-0.0236142	-0.0637572	0.198541	-0.0495748	-0.0258222	-0.114108	-0.0598173	0.0216982	-0.00928674	-0.0149984	-0.175791	-0.140412	-0.0184583	0.110341	-0.0854238	NA	-0.00396646	0.0506646	0.0371618	0.0496643	0.0318564	-0.152876	0.205746	-0.00286772	0.190261	-0.113136	0.140925	-0.153203	0.0522365	0.0489175
NA	0	0	-5.13914	0.0567143	FBgn0000179	bi	0.00721132	-0.0129695	-0.0118248	0.128876	0.204948	-0.0755139	0.120284	0.0286153	-0.0228649	-0.0299527	-0.0443414	-0.0817688	-0.0976745	-0.0842589	-0.0358432	-0.0108411	0.0858039	-0.0234856	0.153121	-0.0433292	-0.106923	-0.0259483	-0.0738509	-0.0836576	-0.0460229	0.0418754	-0.0785928	-0.0782656	-0.0646576	-0.0859624	0.18564	NA	0.091433	0.107398	-0.0186084	-0.105177	0.0265077	0.00868873	-0.0168253	0.188868	-0.155791	0.175573	0.0421242	-0.00853083	0.210914	0.0488959
NA	76	15	0.0192688	25.3813	FBgn0015924	crq	0.0713224	0.0993471	0.0499163	0.207727	0.0453042	0.0196999	0.069301	0.0407453	-0.180713	0.0211508	0.0959172	0.0791974	0.0318558	-0.0408248	0.105317	0.110184	0.00718098	0.125462	-0.0966384	0.0975539	0.0508132	-0.033232	0.0011578	0.0893304	0.0751706	0.029514	0.00797317	-0.0239737	-0.0134629	0.134874	-0.0387467	NA	-0.0128718	-0.0360701	-0.0437598	0.0663794	0.122209	0.0674808	0.00519518	-0.0954551	0.138573	0.00453927	0.0240735	-0.0521357	0.108147	0.0488174
NA	10	11	-0.270335	26.4301	FBgn0029878	Pat1	0.0858443	-0.000451659	0.0937485	0.010649	0.0762744	0.149477	0.0499453	0.128697	0.0266862	0.28247	-0.0481784	0.0474525	-0.0320298	0.00723472	0.0448254	0.14146	-0.00570174	0.0238821	-0.09004	-0.0926483	0.0958031	0.135547	0.0982334	0.096302	-0.0693664	0.24464	-0.0135183	-0.0396243	-0.0561347	-0.0625997	0.0910966	NA	-0.0273059	-0.00889022	0.0147586	0.0360727	0.200676	0.0359093	-0.109286	0.200296	0.0195682	0.0529398	0.0541415	0.0603955	0.0317701	0.0487918
NA	77	24	0.399038	38.719	FBgn0031078	Nup205	0.029635	0.025604	-0.0449051	0.0781993	0.0894271	-0.0628878	-0.0194877	-0.0235564	0.114691	-0.0117325	-0.0563338	0.0665236	0.0640247	0.0552309	0.127295	0.0891151	0.200522	0.0463647	-0.0279508	0.0342837	0.240162	0.0775367	0.0342699	0.00513146	0.0908573	0.115475	0.0743121	0.0651192	0.0673036	-0.134398	0.11984	NA	-0.0855355	0.0363854	0.031116	-0.0581089	0.0753986	0.0806674	-0.000903841	-0.00248938	-0.044067	0.0230601	-0.0219517	0.0239648	-0.0463388	0.0487752
NA	9	1	NA	7.50643	FBgn0085322	CG34293	0.113201	0.0315373	0.0276546	0.0434559	-0.0285646	-0.0697608	0.0755957	0.0599717	0.105343	0.123517	0.054231	0.156195	-0.131869	0.0358276	-0.0678346	0.0916667	0.0534073	-0.0621093	0.0259431	-0.0412708	0.130375	-0.00589851	0.0634814	0.168289	-0.0178784	0.0819892	-0.0151122	-0.0791141	0.0182915	0.0901896	-0.0105709	NA	0.0153937	0.0123039	0.0338604	0.230988	0.167215	0.0939531	-0.00870522	0.138383	0.131816	0.219826	0.0777262	0.184622	0.00280428	0.0487713
NA	34	4	0.497842	11.1803	FBgn0031044	MKP-4	-0.0232465	0.196541	0.103231	0.00388785	0.0202747	-0.0314295	-0.112951	0.17349	-0.00812949	0.0786881	0.238162	0.0279876	0.169679	0.192516	0.0775331	-0.0457607	0.0267157	-0.0363696	-0.0111819	0.023365	0.286028	0.0372107	0.095594	-0.0700919	-0.0712708	0.0648481	0.106589	-0.0761243	-0.0029697	-0.0062991	-0.0851342	NA	-0.119145	-0.051466	0.037313	-0.0946533	0.0329259	0.0835158	0.00606192	-0.123798	-0.0774427	-0.0788912	0.0541533	0.0203158	-0.116702	0.0487597
NA	186	181	-1.4481	209.615	FBgn0015222	Fer1HCH	0.166786	-0.0562002	-0.0333851	0.0922635	0.0479966	0.186546	0.135186	-0.0263138	0.0750134	0.145753	-0.0654219	-0.0184285	-0.00168469	0.0405001	0.00227996	0.118609	-0.00397297	0.128001	0.124945	-0.0548899	0.136971	-0.00255947	0.140936	0.0556865	0.084169	0.0195502	0.0431425	0.210604	0.128285	0.0321479	0.0245935	NA	-0.0124735	0.150382	0.040137	0.019149	0.284075	0.0399693	0.0240322	0.118595	0.0975514	0.118151	0.0143261	0.128857	0.0527785	0.0487457
NA	9	4	0.922376	7.56714	FBgn0051159	mRRF2	0.0420399	0.171631	0.00481431	0.0855162	-0.0772398	-0.0448994	-0.0917256	0.0145344	0.0653323	0.0422178	-0.0787396	-0.0358976	-0.105752	0.0954296	-0.0705683	0.142734	0.0143335	-0.0462385	0.0603995	-0.0121174	0.021997	-0.000995203	0.0669337	-0.0203891	0.0337728	0.279269	-0.0623828	-0.00821168	0.120611	0.101924	-0.0436363	NA	0.0293371	0.109438	-0.0901379	0.0689022	0.186925	0.00900902	-0.0201336	0.0455831	0.070486	0.152687	0.0515594	0.118826	-0.0330841	0.0486824
NA	31	8	0.102868	15.2436	FBgn0029158	Las	0.18862	-0.0320867	0.0411336	-0.0436141	-0.0419029	0.171782	0.0705178	-0.00143503	0.179856	-0.00416832	0.180184	0.0282453	0.117259	0.230158	0.0601031	-0.0106212	0.0816886	0.051567	0.0178378	0.0951375	-0.0120103	-0.0295763	0.140141	0.0590086	-0.027896	0.103601	0.156609	0.159244	0.0740594	0.111502	-0.00206971	NA	-0.0653793	-0.0547537	-0.038642	-0.0694732	0.0496818	-0.0176787	-0.0326468	0.0235558	0.0302838	-0.0520621	0.0360653	0.0163877	0.185387	0.0486677
NA	50	31	-0.864586	54.5741	FBgn0030109	CG12121	0.169829	-0.0243296	0.0367688	-0.0384472	0.0856244	0.163494	0.0439299	0.0808471	0.0620834	0.100517	0.0635846	-0.0415417	-0.000126807	0.0164086	0.0905189	0.186117	-0.0342778	0.184132	0.0261363	0.113022	0.0593713	0.0205862	0.071676	0.102479	0.00309803	0.118017	0.0236786	0.113384	0.0654857	-0.0264792	0.145187	NA	0.0231799	-0.0172823	0.103283	-0.10343	0.0757177	-0.0358759	0.0629305	0.0140629	0.0621368	0.070054	-0.0149332	0.138894	-0.004279	0.0485882
NA	47	13	-0.470387	47.8193	FBgn0038609	Nup43	0.0745252	0.00605638	0.167248	0.0244219	-0.0608821	-0.00714331	0.0373212	-0.00219301	0.0800519	-0.0114593	-0.03849	0.0683298	-0.151635	0.113276	0.189292	0.20658	0.142979	-0.0887939	0.0737365	-0.0533873	0.0300923	0.0341616	0.0625192	-0.122735	0.0762298	-0.0272884	0.0976633	0.125966	-0.107607	-0.037495	0.0520698	NA	0.163811	0.0562463	0.0103714	0.0326319	0.0704693	-0.0282382	0.0147997	0.0471138	0.241636	-0.106966	0.111923	-0.0936429	0.00499187	0.0485702
NA	23	7	-0.317432	31.962	FBgn0036838	CG3808	0.017126	0.0673203	0.091658	0.106629	0.13215	0.111803	-0.0280043	0.0644474	-0.123496	0.0497238	-0.0382121	0.0213552	0.043429	0.037464	0.0454417	0.0838312	0.0168819	-0.0439301	-0.0914859	-0.0810478	0.112415	-0.0616242	-0.0493774	-0.0559342	-0.0210912	-0.0245202	-0.0987516	0.158512	-0.0767087	-0.00760854	0.0321908	NA	0.0922918	0.103974	0.155299	0.207048	0.0427142	0.0754895	-0.00431616	-0.09768	0.0708414	-0.00377123	0.0272677	-0.0301306	0.0598424	0.0485647
NA	1	1	2.54284	4.77971	FBgn0025111	Ant2	-0.0533116	0.01288	0.153868	0.240074	-0.0082833	-0.0800096	0.126358	-0.203116	-0.0541769	0.0183748	-0.126707	0.160276	-0.059227	-0.0678728	-0.0566331	0.167988	0.189622	0.0500718	0.161166	0.0430303	-0.00719338	-0.116367	-0.0477539	0.0486176	-0.0206889	0.0959626	-0.0296223	-0.0544453	-0.103368	-0.055568	0.0591329	NA	0.0217993	-0.0247208	0.167135	0.0257552	0.250004	0.0433526	0.273855	0.107079	0.334442	0.112987	0.249676	0.0380009	0.00520504	0.0485084
NA	0	1	NA	1.96929	FBgn0032221	Schip1	0.0216915	0.0890488	0.0302949	-0.0750794	0.143019	-0.0614496	-0.0593533	-0.0717454	0.081735	-0.0243741	0.041753	-0.0665396	-0.0794828	0.0162984	0.215515	0.0444628	-0.00827533	-0.0191114	-0.0580672	-0.0352592	-0.0870091	0.0927573	0.0364414	0.0412805	-0.0374512	-0.0777827	-0.063955	0.0192165	0.0985853	-0.0532916	0.248966	NA	-0.0626081	0.108476	-0.0637922	0.165359	0.170982	0.540891	-0.0727613	-0.0137847	-0.0340728	0.0912608	0.115792	0.0238886	0.113392	0.0484516
NA	42	10	1.06876	16.8267	FBgn0031309	Tfb4	0.100872	0.0733325	0.0419328	-0.096876	0.0554606	0.0971426	0.105828	0.0209495	0.115837	-0.00326634	0.22464	-0.0749692	0.00516855	0.150027	-0.069488	0.0745086	0.0156364	-0.0025611	0.050969	0.0666232	-0.0238025	0.00327432	0.0385195	-0.0501563	-0.0959594	-0.0254137	0.00268295	-0.0885272	-0.0519962	0.093328	-0.0610972	NA	0.00262645	-0.0413989	-0.0320189	-0.0888163	-0.00591924	0.0177216	-0.0382477	0.0577878	0.110967	-0.116416	0.0450105	0.0304697	0.0620228	0.0484265
NA	19	55	0.651082	33.5824	FBgn0031603	CG15432	0.00528339	0.0722844	0.0687728	0.198016	-0.121793	-0.0912946	0.0491827	-0.0296077	0.0678799	0.023223	0.0513992	0.0900465	0.00504726	0.195229	-0.0868629	-0.0723248	0.300646	-0.117015	0.180864	0.116753	0.0711064	0.0130039	0.114557	0.0204517	0.0356826	0.131766	0.133075	-0.0273734	0.0419721	-0.0265119	0.00133673	NA	-0.0751702	-0.0786582	0.129168	0.0325508	0.0667284	-0.000411277	0.0637894	0.11291	0.217077	0.200841	0.178051	0.00757725	0.0611574	0.0484073
NA	0	0	NA	0.128857	FBgn0029003	mab-21	0.21157	-0.0105539	0.0781958	-0.0750794	-0.0708014	-0.0614496	0.0585724	-0.0717454	0.156991	-0.0243741	-0.0166239	-0.0665396	-0.0794828	0.0162984	-0.0291675	0.00449922	-0.00827533	-0.0191114	0.0332677	0.13112	-0.0870091	0.00735271	0.132979	-0.0680766	-0.0374512	0.145935	-0.063955	0.0192165	-0.0251242	-0.00331003	-0.0447361	NA	-0.0626081	0.171719	-0.0637922	-0.0228511	0.148571	0.0438857	-0.0727613	0.0579908	-0.080424	0.0138429	-0.0370453	-0.0686031	-0.0613245	0.0483871
NA	44	22	-0.562026	69.5191	FBgn0267972	Der-1	0.114256	0.0521746	0.0694029	0.0145608	0.0171582	0.0847657	-0.0141946	0.0212253	0.0227468	0.197921	0.000884852	0.00591602	0.170254	-0.0702187	-0.0061086	0.303446	0.0251379	-0.0633617	0.0165315	-0.0496964	0.141045	0.152297	-0.0140302	0.116616	0.0281105	0.0866205	0.105947	0.0176669	-0.058313	0.216138	0.0938807	NA	0.0345415	-0.0331001	-0.0100852	0.0393239	0.087105	0.0860185	0.194186	0.165687	0.124954	-0.00752399	-0.0173611	-0.0157513	0.0642598	0.0483833
NA	5	7	NA	10.3857	FBgn0085242	CG34213	0.00796847	0.0257431	0.114614	-0.056699	0.183452	-0.112444	0.117097	0.0650754	0.0151059	-0.0947979	0.0684402	-0.106245	0.113063	0.00648215	0.0834508	-0.0628962	0.114452	-0.07433	0.0436431	0.0413765	-0.0953648	0.360761	-0.0783681	-0.000777021	-0.0698158	0.162536	0.060973	-0.158755	0.145621	0.0541584	0.141124	NA	-0.0505622	-0.0615628	-0.0327957	0.138299	0.0518338	0.170684	-0.0690949	-0.0247346	0.0228893	0.0434565	0.122388	-0.0187298	0.230129	0.048364
NA	58	30	0.707214	58.6066	FBgn0033897	Rcd1	0.168754	0.131383	0.0978171	-0.122813	-0.0347206	-0.0624506	-0.0323646	-0.0575825	0.0496986	0.00552401	0.0736989	0.00894243	0.113566	0.0979674	0.117518	0.176242	0.032218	-0.0891014	0.0131601	-0.0781974	0.181068	-0.00996166	-0.00513335	0.0225097	-0.137987	-0.000479681	0.0824653	0.0466442	0.0217151	0.0104595	0.247864	NA	0.0274971	0.161745	-0.0894991	0.153455	0.0251033	0.032964	0.0738642	0.0658676	0.0152255	-0.035722	0.0806412	0.159286	0.0761221	0.0483531
NA	2	9	-2.97702	27.4224	FBgn0034436	CG11961	0.0700575	0.0732596	0.117874	-0.163146	0.0870676	-0.0196144	0.155749	-0.121484	0.104928	-0.0529643	0.0625391	-0.0530463	-0.0302014	-0.0260532	-0.0633803	-0.0577656	-0.0556946	0.132661	0.0502378	-0.0766175	0.0297005	0.0365975	0.0558781	0.0104914	-0.0131113	-0.0609903	-0.0882847	0.0617737	0.0250554	-0.00719263	0.0446135	NA	0.0128159	0.0982909	0.07281	-0.0950966	0.155095	0.25536	-0.115323	0.0566943	-0.129995	0.0487723	-0.0140762	0.163566	0.162031	0.0483402
NA	24	16	0.0107767	14.3136	FBgn0027356	Amph	0.00785969	0.0706641	-0.00940663	0.0956216	0.0842531	-0.0414815	0.0674303	0.102229	0.0407134	-0.0708589	0.00258499	-0.000547472	0.140724	-0.0759745	0.128604	0.106024	-0.00135324	0.154178	0.149819	-0.102504	-0.0114844	0.0462038	-0.0624492	0.0882167	0.0144261	-0.014752	-0.00282932	-0.0164403	0.142745	0.0484987	-0.0446708	NA	-0.0625168	0.0947286	-0.0157354	-0.048193	0.0605374	-0.000850547	0.0975757	-0.0400742	-0.0990546	0.13027	-0.0277185	-0.0918846	-0.025901	0.0482842
NA	40	3	-1.54681	7.01186	FBgn0038053	CG18549	-0.00776192	0.0950335	0.0240998	-0.0105492	0.0211311	0.0226071	0.0625088	-0.0791456	0.167542	-0.030173	-0.0156293	0.0558645	0.125151	0.22309	-0.0444054	0.0496197	0.0957056	0.0252788	0.15115	-0.0436479	0.18167	0.0742741	0.0860379	-0.0212218	-0.0271818	0.0232147	0.155796	0.0729943	0.0723915	-0.161746	0.0292894	NA	-0.0147714	0.17182	0.0546786	-0.0187128	-0.0133295	0.0917849	0.156343	0.181331	0.0403521	-0.0524437	0.257378	-0.00963922	-0.0670261	0.0482492
NA	58	87	0.475142	53.3361	FBgn0034858	eIF2Bdelta	0.206142	-0.0529758	0.153959	-0.0157427	-0.147417	0.106556	0.0325124	0.0152747	0.14549	-0.102961	0.134557	-0.00349147	0.101572	0.230657	0.160319	0.197924	0.0176963	0.0104688	0.170356	-0.0367713	0.0922048	0.0355577	-0.0565718	0.120234	-0.0986294	-0.09408	-0.0357361	-0.0769001	0.0207128	0.208207	-0.136378	NA	-0.0696228	-0.0141184	0.0841423	0.0838921	0.106544	-0.0798853	-0.124417	0.071063	0.0753038	-0.0695634	-0.00675565	-0.0403667	0.0704021	0.0482425
NA	16	8	0.384727	20.814	FBgn0037082	CG5664	0.124469	0.144205	0.0831818	0.0123058	-0.0882236	-0.0297655	0.0237854	0.236904	0.0135156	0.237068	0.13581	0.0589268	-0.00163088	0.0339995	-0.060845	0.109425	0.0316125	-0.0398675	-0.0449196	-0.0735528	0.165024	0.0509699	-0.00453446	-0.0507616	-0.0191407	0.00108173	-0.00203021	0.0054976	0.0508155	-0.132022	0.0904818	NA	0.083757	0.041588	-0.0721827	0.00468019	0.0107128	0.0224293	0.0700166	-0.0587013	0.151312	-0.0680218	-0.0262663	0.0112444	-0.0550325	0.0482424
NA	40	11	-0.282955	13.1621	FBgn0039528	dsd	0.21626	-0.0693715	-0.0643265	0.0821294	0.0790988	-0.0239538	-0.116369	-0.0329239	0.0456339	0.0881658	0.0884969	0.107635	0.0856818	-0.0177198	-0.0265949	-0.0486379	-0.0290958	-0.0866703	0.0719729	0.12754	0.143515	-0.0404287	0.248652	-0.00172036	0.0744066	-0.135339	0.0499907	0.248279	0.0374487	0.0821316	0.0191117	NA	0.0267468	-0.0816732	0.0101233	0.0318515	0.0542643	0.0797665	0.0144458	-0.0470135	0.130755	-0.0208152	0.0894427	0.0284395	-0.0705885	0.0482373
NA	58	161	0.142461	57.9429	FBgn0036538	CG15715	0.174075	-0.0161172	0.050687	0.0103537	0.000929732	0.0117229	0.148555	0.0391815	0.069232	-0.0264343	0.164376	-0.0332667	0.0925793	0.135583	-0.0115512	0.0351014	0.0825924	0.0300259	0.254001	0.0397898	-0.0368191	0.126632	0.0898896	0.0402821	0.151665	0.051383	0.0414046	0.030075	0.0510761	0.0216087	-0.0881181	NA	-0.0847673	0.0831655	-0.0503611	0.0491413	0.0424885	0.086443	0.114315	0.00650939	0.243739	-0.0671332	0.228079	-0.187182	-0.0142716	0.0481934
NA	1	0	5.13235	0.0332857	FBgn0028862	dao	0.0984719	0.0204269	0.162486	-0.0588576	-0.0500675	0.0244681	-0.0845074	-0.0514116	0.116374	-0.0347038	-0.0652277	-0.0272598	0.0269005	-0.0976241	-0.0415287	-0.107395	0.071615	-0.0272109	-0.0826762	0.0682435	-0.0163754	0.0104688	-0.01684	-0.0190762	-0.0533231	0.12815	-0.0163313	-0.0316599	0.0229407	-0.00471283	-0.0636953	NA	-0.0159873	0.109426	0.0130736	-0.0771976	0.0838956	-0.055455	-0.103598	0.0314704	-0.114508	0.0748235	0.0125378	0.0340126	0.0370672	0.0481391
NA	11	0	-0.8813	8.69186	FBgn0052581	CG32581	0.0535204	0.116239	-0.0129138	-0.050228	0.00219301	-0.0419381	0.0112309	0.0608821	0.179951	-0.0114593	0.245652	0.0263875	0.153077	0.0757244	-0.081381	0.0209039	0.177537	-0.0887939	-0.0475072	0.0202335	0.0133866	0.128638	0.0411608	0.11921	0.0136716	0.1212	0.00476782	0.125966	0.156969	0.0399117	0.182029	NA	-0.0408021	0.0142701	-0.038064	0.00487181	0.00600926	0.0328502	-0.0244066	-0.0322856	0.123704	0.0300595	0.111923	0.131452	0.120957	0.0481269
NA	8	58	-0.0413348	31.946	FBgn0085257	CG34228	0.134551	0.00358463	0.158752	-0.0329333	-0.0520345	-0.0161093	0.00783519	-0.041605	0.0767284	-0.00545843	-0.0778042	0.0218925	0.137885	-0.0533647	-0.02845	0.0147303	-0.0671481	0.124973	-0.0239126	0.0119758	0.0413893	0.148278	-0.0970521	0.059857	0.0422704	0.0644116	-0.0331283	0.0897078	0.100265	0.19178	-0.11964	NA	0.0166623	-0.0163076	-0.00992798	0.0314113	0.0864729	0.0362105	0.147737	-0.00630175	0.0248939	-0.10208	0.0788687	-0.0153633	-0.0215586	0.048108
NA	107	62	NA	74.6707	FBgn0263251	vnc	0.0461009	0.0278303	0.00779659	0.0183062	0.0881662	-0.0110924	-0.0729379	0.0870061	0.100442	-0.0299527	0.0991346	-0.00411416	-0.0170797	-0.0147338	-0.0358432	-0.0108411	-0.106143	-0.0234856	-0.0713574	-0.0433292	0.0786563	-0.0259483	0.00523766	-0.0836576	0.0698014	-0.00394479	-0.0785928	0.125495	-0.0646576	-0.00406762	-0.0549751	NA	0.00724774	0.00377436	-0.0783927	0.0490143	-0.0285748	0.05393	-0.0168253	0.0124614	0.0150887	-0.0781257	0.0671666	-0.00853083	-0.00379171	0.0481071
NA	32	38	-0.26156	44.1701	FBgn0031474	CG2991	0.0356739	0.169453	0.036917	0.0323702	0.0182341	-0.133529	-0.072029	-0.0526508	-0.00409125	-0.0529643	0.118918	0.0842678	0.0648072	0.0149263	-0.0633803	-0.0770633	-0.0179821	-0.0415287	0.00613369	-0.0766175	0.066162	0.0365975	0.102495	-0.0951221	-0.0131113	0.0740469	-0.0882847	-0.138394	-0.0346819	0.0893485	-0.0972105	NA	-0.0864254	0.0982909	-0.0681427	-0.0648021	-0.0721724	0.0420302	-0.115323	-0.0472835	-0.0628482	-0.100763	0.0597263	-0.0150848	0.0354793	0.0480928
NA	0	0	NA	2.87286	FBgn0038674	CG14285	0.155965	-0.0168578	0.163158	-0.0768087	-0.0675531	0.102812	-0.01946	0.0675531	0.130555	0.108038	-0.00790426	-0.045722	-0.126958	0.161587	-0.0465892	0.147621	0.0117311	0.19995	-0.0927508	-0.0563196	0.102238	-0.0701056	0.0273679	0.0310021	-0.0598209	-0.017039	-0.102155	0.163119	0.0389096	0.154384	-0.071457	NA	-0.100004	0.031844	0.224479	0.0236255	0.0869591	-0.000467324	0.0536119	0.0926288	0.0936493	-0.0520845	0.126364	0.0677047	-0.0421385	0.0480766
NA	23	19	-0.161186	38.5121	FBgn0052708	CG32708	-0.045372	-0.00525483	0.113426	0.140651	-0.0122085	-0.0865278	0.168708	0.0269565	0.0971446	-0.0835328	0.0555172	0.0735181	0.0405773	0.0174439	0.0962303	-0.075026	0.133241	-0.0281761	0.0655835	0.051299	-0.0150033	0.074901	-0.0236797	0.0863169	0.0325476	-0.0828501	0.0686134	-0.05101	0.0440196	0.0442454	-0.0583582	NA	-0.0178834	0.0339722	0.0644996	-0.0320668	0.048033	-0.00385936	-0.00643514	0.0595057	0.0516709	0.026416	0.199175	0.109381	0.0316035	0.0480645
NA	49	50	0.470037	63.8991	FBgn0033907	mRpS16	0.0177663	0.104372	0.0964665	0.0489657	0.0199615	0.00989066	0.0481898	-0.0139452	0.000841395	-0.118176	-0.00329603	0.0984522	0.126377	0.173492	0.0677076	0.224009	0.0258023	0.0139142	0.0731154	-0.0164627	0.0872493	-0.0278819	-0.0397735	0.111873	-0.08014	0.0672527	0.0509932	-0.104093	0.155786	0.0456552	0.103848	NA	0.101964	0.0284601	0.154243	0.28341	0.00226769	-0.0925505	0.10159	-0.049794	0.262987	0.0234136	0.0924453	0.0577544	0.193974	0.0480623
NA	63	22	1.47586	41.9333	FBgn0033715	CG8490	0.106438	0.00975339	0.0522985	0.0657428	-0.0470721	-0.084308	0.000758604	-0.199088	0.101126	0.0970065	0.044897	-0.0957997	-0.0685581	0.0599302	-0.181012	-0.155392	0.349028	-0.118605	0.142382	0.212158	-0.0102544	-0.0419374	0.0646548	-0.115606	0.0117221	0.0484915	-0.0230338	-0.0283845	0.0176552	-0.0906703	-0.0240368	NA	-0.122365	-0.03327	0.0924269	-0.00300441	0.25078	-0.0316166	-0.00208994	0.0965004	0.0862051	0.173643	0.167644	-0.0563918	0.00599432	0.0480477
NA	0	3	NA	0.776571	FBgn0264753	Rgk1	0.101367	-0.0679929	0.186	-0.0288445	0.0497467	-0.0304915	0.231826	0.144356	0.0475046	0.250166	0.0444304	0.0343616	0.0354851	0.0768342	-0.00882591	-0.0155684	0.17001	-0.0494447	0.148254	-0.0459111	0.103907	0.0539107	0.00226343	0.0323457	-0.0583908	0.0272352	-0.0797026	-0.0744625	0.0023799	0.0458832	0.124216	NA	0.0619002	0.0136873	0.13306	-0.118919	0.0151173	0.0533838	0.00479406	0.189127	0.000208991	0.0885232	0.09146	0.124776	0.245785	0.0479635
NA	25	18	0.423918	10.1414	FBgn0024909	Taf7	0.0280943	-0.0505273	0.162875	0.0856772	0.0705045	0.0237126	0.14241	0.035654	-0.00901389	0.128037	-0.110641	0.165491	-0.0665402	-0.0032288	-0.0875769	0.110826	0.051779	0.13877	-0.083657	0.00820578	0.0975695	0.116977	0.0409464	0.255804	0.0312777	0.0798366	0.0735144	-0.0932261	-0.00621753	0.00542316	0.0670462	NA	0.0719662	-0.0660362	0.0361964	0.00406659	0.117577	0.0338501	0.160689	0.231816	0.12289	0.0250912	0.118582	0.143888	0.0409922	0.0479349
NA	56	84	-0.191789	40.2304	FBgn0020510	Abi	0.0649295	0.10639	0.106095	-0.0512424	-0.0359141	-0.057614	0.0172141	0.066126	0.097179	0.00193722	0.188457	-0.0198235	-0.0197456	0.126858	-0.114364	0.0557564	0.0420389	0.00151895	-0.0728163	0.0733285	0.0909334	0.110284	-0.0514902	0.127093	0.0329408	0.074342	-0.0727837	0.04899	-0.0460721	-0.00238524	0.0735849	NA	-0.00591353	0.0299147	-0.0954619	-0.00317005	0.138412	0.371044	-0.00360659	0.0448311	0.126734	0.0952981	0.00699342	0.0250555	0.0187603	0.0479061
NA	2	0	NA	2.77143	FBgn0010109	dpn	0.0519765	0.0689098	0.165329	-0.0528337	0.0425422	0.168238	-0.0351942	0.0825981	0.0113757	0.0918319	0.0733091	-0.00587818	-0.0244029	-0.0210512	0.0919913	0.00789963	-0.105945	0.177564	0.16532	-0.0619074	0.0681899	0.212845	0.0074834	0.200484	0.016987	0.0598303	0.0720126	-0.0633024	0.173094	-0.00581169	0.00739932	NA	0.070496	-0.0316208	0.144249	0.0333129	0.142807	0.270972	0.0278171	0.101819	0.00799453	0.160234	0.113855	0.0960748	0.0457099	0.0478832
NA	16	3	-1.5968	9.58714	FBgn0040334	Tsp3A	0.115984	-0.0094901	0.130792	0.0322364	0.0293962	-0.014574	0.0686468	0.111073	-0.0117869	0.20476	-0.0458685	0.040579	-0.141754	0.0449705	0.112415	0.0911765	0.069519	-0.0527321	-0.0522141	-0.0317051	0.117081	0.0202875	0.0624965	0.0276902	-0.103335	0.0278857	-0.0109605	-0.143051	-0.0693226	0.0499707	0.22387	NA	-0.0107297	0.199593	0.169157	0.0358651	-0.0936058	0.0775546	0.00878913	0.0468407	0.10696	-0.0228364	0.0544189	0.0659132	0.0373986	0.0478554
NA	0	1	4.21898	1.04229	FBgn0000557	eEF1alpha2	0.12388	0.0686301	-0.0510677	0.0183062	0.0881662	-0.0755139	0.0236728	0.0870061	0.0387886	-0.0299527	0.0513093	0.151195	0.0635151	0.0547913	-0.0358432	-0.0108411	0.117795	-0.0234856	0.00346876	-0.0433292	0.0167964	0.0440194	0.00523766	0.00593316	-0.0460229	0.0418754	0.0934001	0.125495	0.0366915	-0.00406762	0.0653327	NA	-0.0769376	-0.0480374	0.041176	-0.105177	-0.010214	0.05393	-0.0168253	0.0124614	0.0720486	-0.0147011	0.0421242	-0.00853083	-0.0753602	0.0477839
NA	29	59	-0.711708	38.358	FBgn0034158	CG5522	0.152639	0.0338299	0.0402153	0.0700517	-0.0154567	0.11887	-0.0440022	0.221394	0.00528012	-0.0326456	0.164858	-0.0120918	-0.00282366	-0.0228697	-0.105346	-0.0414854	0.0171236	-0.0690257	-0.0337889	0.0328981	0.0130037	-0.0968279	0.0618832	0.017438	-0.101223	0.150009	0.0217599	0.0494428	0.0879807	0.0843228	-0.0201384	NA	-0.0281837	0.0720044	-0.124975	-0.12785	0.0239442	-0.0808371	-0.113454	-0.0325046	-0.0505184	-0.0618484	-0.126438	-0.0250727	0.0940283	0.0477599
NA	0	13	-3.05265	24.018	FBgn0038881	CG16791	0.06709	0.0069937	0.116253	0.00388785	0.0590278	0.139592	-0.0488323	-0.0202747	0.0327889	-0.0463846	0.142939	-0.126627	0.0626996	-0.0381976	0.0775331	-0.00230243	-0.0794441	-0.0363696	-0.110504	0.023365	-0.0424149	-0.00922578	0.0431042	-0.129552	0.0824705	-0.0263823	0.106589	0.0140308	0.064294	0.0480531	-0.00528784	NA	-0.119145	-0.0170794	-0.121399	0.0076807	-0.0280031	-0.0666138	-0.138467	0.0323063	-0.0648416	-0.0788912	-0.0788084	-0.080264	-0.0217048	0.0476735
NA	36	2	0.14672	0.406	FBgn0032078	C1GalTA	0.0878513	0.0454402	0.210312	-0.0655999	-0.0525981	-0.0888959	-0.0688903	0.0278942	0.0605467	0.164741	0.253996	-0.0266532	0.0427919	0.0222071	0.0699253	-0.0719647	-0.0252768	0.00414011	0.0284078	0.0941409	-0.0269516	0.0539107	0.0548446	0.0242234	-0.0898927	0.0798532	-0.00433709	0.171843	0.0912001	0.022372	-0.0539335	NA	0.0313713	0.0888432	0.0138193	0.0348496	0.161047	0.105337	0.0464733	-0.031221	0.00135654	0.134524	0.208004	0.127066	-0.0397038	0.0476587
NA	16	60	-1.16339	30.3404	FBgn0243512	puc	-0.000623937	0.0516129	0.0373947	0.158151	0.0370749	-0.0405909	0.00479091	0.0915234	0.00197831	0.0223555	-0.0558501	-0.0501371	-0.148975	-0.00601665	0.151838	0.262066	-0.0205925	-0.025862	0.141149	0.012326	-0.0677885	-0.069666	0.203175	0.138075	0.136385	0.187391	-0.073919	0.0833453	0.0156033	0.0887083	-0.06937	NA	-0.0476412	0.129676	-0.00732455	0.14453	0.231377	0.132455	0.0294328	-0.0639803	0.139275	0.100215	0.0647709	0.118549	0.0483648	0.0475979
NA	12	23	-1.22359	66.0997	FBgn0010397	LamC	0.155604	-0.0162422	-0.00614977	-0.0179562	0.157772	0.162831	0.0169714	0.15423	0.0125447	-0.0914555	0.0106377	0.0911718	-0.0982905	-0.0847902	0.196589	0.0606172	-0.14094	-0.0717092	-0.0750846	-0.0282512	-0.0903741	-0.0258201	-0.0292859	-0.101562	0.080508	-0.169437	-0.0430381	-0.109357	-0.029801	0.237632	-0.098981	NA	0.102457	-0.00825041	-0.102453	0.071191	0.0634175	0.0524302	-0.120635	-0.0966081	0.0714338	0.0277339	0.033041	-0.0260475	0.0430532	0.0475954
NA	27	4	1.28723	12.2634	FBgn0266111	ana3	0.110471	0.110419	-0.0357732	0.0956539	0.114599	-0.0479122	0.0558851	-0.023523	-0.109858	-0.0389327	0.0666922	-0.045722	-0.00124877	0.0531442	-0.0465892	-0.0821809	0.0117311	0.19995	-0.0343951	-0.0563196	0.00575089	-0.0701056	0.0273679	0.100873	-0.0598209	0.05443	-0.102155	-0.0487603	0.0125627	0.0585813	-0.071457	NA	0.0313056	0.193473	-0.00864567	0.0236255	0.115598	0.105382	-0.0596105	0.0467699	-0.0544245	0.0963071	0.0287132	0.00860985	0.0694916	0.0475853
NA	28	8	0.263015	21.0881	FBgn0033184	mEFTu2	-0.0335969	0.0821839	0.0270817	-0.04366	0.201097	-0.021081	-0.0390615	0.0681928	0.052366	-0.0792097	-0.0454899	-0.00519523	0.0669302	0.0119317	-0.10029	-0.0532356	0.0363378	0.0352444	0.107085	0.00515429	-0.00935668	0.0901593	-0.0541769	0.214082	-0.0835526	0.067973	0.0235135	0.0577875	0.0389137	-0.0163771	0.0957106	NA	0.115459	0.0189892	0.0126077	-0.0396927	-0.0854786	0.0482301	0.166066	-0.0230051	-0.0893585	0.0893842	0.00644655	-0.0565348	0.105233	0.0475786
NA	62	53	-0.205729	70.293	FBgn0032454	CG5787	0.0413879	0.0141102	0.0893265	-0.0439751	0.139704	0.040103	0.0908192	0.0266191	0.0443889	-0.0568793	-0.0160888	0.0290533	0.00582796	0.104047	0.217431	0.134845	0.0414388	-0.0445984	0.0421103	0.241272	-0.0268392	-0.0492751	0.19768	0.181397	0.0775641	-0.0509967	-0.067593	0.0125989	0.0857143	0.0894731	0.0669497	NA	-0.0661695	0.179348	-0.00695457	0.0686764	0.102637	0.209801	-0.100873	-0.0879997	0.100763	0.122635	-0.0151167	-0.0521729	0.0947295	0.0474905
NA	58	10	2.14898	9.81614	FBgn0027515	CG7115	-0.00395836	0.139288	0.067052	0.0367147	0.00204604	-0.0715907	0.0104783	-0.134454	0.043619	0.0842729	0.120739	-0.0145123	0.000672402	-0.087007	0.0755928	0.0112538	-0.0922944	-0.0828434	-0.0254704	0.0532211	0.183937	-0.0562725	0.0782565	-0.159656	-0.0456103	0.0207195	0.134453	0.0148464	-0.0323002	0.119773	-0.0120447	NA	0.0255658	-0.0911214	-0.0807026	0.121094	0.0981299	0.12184	-0.022771	-0.030122	-0.0041819	0.0600057	0.0918031	0.122643	-0.085504	0.0474603
NA	0	1	NA	0.411429	FBgn0033668	exp	-0.0900127	-0.0129695	0.125525	0.0183062	0.204948	0.053329	0.120284	0.203788	0.0387886	-0.0299527	-0.0921667	0.0735405	0.0635151	-0.0147338	-0.0358432	-0.0435813	-0.0101693	-0.0234856	-0.0713574	-0.0433292	0.264236	0.253923	0.00523766	0.00593316	-0.0460229	0.0876957	-0.0785928	0.193415	0.138041	-0.045015	-0.0549751	NA	-0.0769376	0.00377436	0.10096	-0.0537796	0.00814687	0.05393	-0.0168253	0.0124614	-0.0228846	-0.0781257	-0.133172	-0.0843047	0.0677767	0.0474309
NA	26	44	0.363011	23.2433	FBgn0037151	CG7130	-0.0126582	0.0757379	0.179726	-0.00332749	-0.0540113	-0.0251011	-0.0477428	-0.113572	0.0991178	0.0396991	-0.0193921	-0.0193106	-0.0223395	0.130383	-0.0184152	0.127258	0.105294	-0.00421276	0.130369	-0.0729728	0.043699	-0.0213886	-0.0841804	-0.052504	-0.035957	0.0458672	0.181295	0.0590607	0.0712204	-0.0521447	0.141202	NA	-0.0641371	-0.0705755	0.178969	-0.0526707	0.0903861	0.00967379	0.253058	0.100681	0.161642	-0.0671061	0.178253	-0.0513678	0.0677876	0.0474308
NA	49	30	1.70588	13.5387	FBgn0003310	S	0.197036	0.00896852	0.0351153	-0.0324266	0.111573	0.192382	-0.123588	0.105876	-0.0357655	0.0664823	0.0351796	0.0258963	-0.0229878	0.115255	0.180984	0.0669135	0.105449	-0.0196471	0.0614598	-0.0583174	0.0858327	-0.0632462	-0.0169611	0.0823291	-0.0947618	0.0647071	0.115266	0.0444989	0.20391	-0.0796476	0.119587	NA	-0.0643628	0.0213338	-0.0171803	0.0992568	0.27388	0.02314	0.00747227	0.0548556	-0.168756	0.242725	-0.0836992	0.138045	-0.115189	0.0474168
NA	146	55	0.206732	178.643	FBgn0262601	SmB	-0.00753779	0.0178427	0.235287	0.0964401	-0.0590335	-0.0506676	0.0701504	0.11056	0.00123103	-0.0280834	-0.0556418	0.133194	0.078813	0.134452	0.15434	0.205316	0.159847	-0.0872161	0.246736	0.0896807	0.0510027	-0.0346193	-0.120131	0.114268	-0.0175987	0.0813805	0.144486	0.0290085	-0.0500642	0.0165114	-0.0404854	NA	0.0981084	0.046402	0.240838	0.132885	0.0403807	-0.0425887	0.281817	0.0419525	0.456747	-0.0289417	0.246668	-0.0456105	0.0701256	0.0473716
NA	102	125	0.258551	110.6	FBgn0040075	rept	0.0228637	0.0572642	0.229313	0.0876656	-0.0789924	0.0842169	0.0426991	-0.0761518	-0.0339496	-0.103381	-0.0583629	0.090987	-0.0757458	0.217183	0.244417	0.198821	0.204901	-0.0810603	0.092862	-0.0856388	0.020105	-0.126012	-0.0416675	0.106827	0.0402814	0.0550149	0.00427255	-0.126824	0.0544793	0.0547588	0.00298862	NA	0.0304979	0.00155522	0.182609	0.185239	0.0135313	-0.0825568	0.17356	0.0185026	0.259803	-0.0267845	0.285642	-0.160704	0.128599	0.0473607
NA	36	5	-0.358236	15.538	FBgn0011740	alpha-Man-IIa	0.0861726	0.0768079	0.0236687	0.0239071	0.0440455	-0.0410541	-0.0364379	0.0992923	0.0294676	0.131125	0.0688861	0.00530221	0.0615807	0.0189885	0.230724	0.146584	0.0288123	-0.0422785	-0.0917201	-0.0780008	0.0504839	-0.000909971	0.0612013	0.0693282	0.144611	0.00789592	-0.0148192	-0.0075084	0.0439368	0.0127811	0.0782336	NA	-0.0145071	-0.0271221	0.0349888	0.088235	-0.00937264	0.0970843	-0.0184093	-0.102668	-0.047411	-0.109502	0.0594385	0.0342455	-0.100525	0.0473449
NA	76	87	0.142607	43.016	FBgn0262114	RanBPM	0.0817192	-0.0270672	0.0162715	-0.0194845	0.105663	-0.0135465	-0.109015	0.0771289	0.126906	0.0217673	0.0215298	0.0724463	0.120541	0.0728925	0.0148422	-0.0323866	-0.0498371	-0.0490143	0.051857	0.0314883	0.0258325	0.2066	-0.0126487	0.10587	-0.0442514	-0.0150632	-0.0101878	0.110033	0.0413225	0.156321	0.154284	NA	-0.0099732	0.16235	-0.110133	0.148264	-0.0213165	-0.00884336	0.0730953	0.0172412	0.022999	-0.0495907	-0.0502114	0.162927	0.0667683	0.0473346
NA	33	19	1.28841	38.104	FBgn0032016	Mettl14	-0.0129905	0.0125994	0.139634	0.14706	0.0558803	-0.0772123	0.0206773	-0.0828385	-0.0584372	0.0726009	0.041236	0.171307	0.227446	0.00361377	-0.0750803	0.0942979	0.201887	-0.0795151	0.0520481	-0.020838	0.0806674	0.0467433	-0.0309524	0.0683445	-0.0488707	0.236973	0.0713872	-0.0141214	0.10603	0.0618476	0.0638209	NA	-0.0467178	-0.00316831	-0.058402	0.0947599	0.0544265	0.0990417	0.0826739	0.078388	0.0730005	0.145442	0.12335	0.0818991	-0.0734149	0.0472909
NA	2	5	-4.34113	1.54771	FBgn0036752	Adgf-A	-0.0220605	0.0596899	0.0558256	0.0396724	0.0565077	0.21389	0.119127	-0.0565077	0.0934703	-0.0419033	0.0170389	-0.0551364	0.140107	-0.0382968	-0.0501441	0.101423	0.0590087	-0.032856	0.0429184	-0.00861036	0.110039	0.0793796	0.107913	0.156425	0.0681899	0.00613617	0.0212947	0.0459937	0.111482	0.0411788	0.0148955	NA	0.0529664	-0.00130916	0.00438076	0.0685703	-0.0142892	0.023663	-0.0143064	-0.0349161	0.0211089	-0.0125002	0.0175275	-0.00229755	0.113023	0.0471842
NA	21	2	0.174185	12.7436	FBgn0038461	CG3678	0.0550912	-0.0196689	0.204687	-0.0484579	0.0257407	0.134689	-0.0212947	0.00835445	0.0653251	-0.0454249	0.15461	-0.0616594	-0.0834206	0.036295	0.126093	0.0286973	-0.0278757	0.050664	-0.0208333	-0.0126503	0.0831657	-0.0892861	0.0938911	-0.0331433	-0.0134367	0.0924911	0.144436	0.135788	0.0764669	0.0346771	0.136157	NA	0.0594658	-0.00394031	0.140021	0.0943405	0.0935084	-0.0194775	-0.0684911	0.0494187	0.0820112	0.00188034	0.075663	0.13762	0.124262	0.0471196
NA	7	13	-0.635185	18.9404	FBgn0037008	mTerf3	0.0026306	0.0696851	-0.0293653	0.160452	0.0481371	-0.0363591	-0.0706598	0.0264137	0.0310174	0.100784	0.0754167	-0.093565	-0.156905	0.0643704	-0.0313561	-0.0636708	-0.0168383	-0.0624695	0.0729164	-0.0282367	0.0710035	-0.210462	0.207471	-0.108136	0.0254627	-0.0348683	-0.0169058	0.0519731	0.0580577	-0.0238894	-0.0694268	NA	0.0103213	-0.0505989	0.115885	0.113968	-0.04475	-0.10204	0.15605	-0.110749	0.167401	-0.0660961	0.18665	-0.127498	-0.0405441	0.0470929
NA	33	9	0.861883	10.0494	FBgn0260741	CG3281	0.0889617	0.0492461	0.0245805	0.0704369	-0.0660293	-0.0023563	-0.0120734	-0.0414686	0.115196	0.113733	0.0583092	0.0156218	-0.0093349	0.0559454	-0.0714866	-0.0417135	0.141682	-0.0468402	0.0643164	-0.0236816	0.0429896	0.0985278	-0.00168745	-0.00191153	0.228061	0.0202509	-0.0380073	0.0939883	0.140556	-0.0458048	0.0011001	NA	0.117779	-0.00836995	-0.0187691	0.0267887	-0.0457229	0.00344742	-0.011284	0.14213	0.0825252	-0.00985932	0.0878556	-0.0286392	-0.0514817	0.0470653
NA	32	8	0.379355	35.0649	FBgn0033762	ZnT49B	0.03546	0.0851421	0.150737	0.0760036	-0.0400683	-0.132922	0.0674303	-0.0220924	-0.0249207	-0.0708589	-0.0652991	0.109677	-0.0308722	-0.100646	-0.0847942	0.210586	-0.0240576	0.0493093	-0.00949556	-0.0541348	0.0543694	0.0462038	-0.0905141	0.120008	0.0144261	0.26166	-0.0333456	-0.0405421	0.142745	0.0775594	-0.00197909	NA	-0.00276973	0.113114	-0.143024	0.0612377	0.184331	0.175744	0.123334	0.0433906	0.190658	0.0402434	0.0611455	-0.0381072	0.202667	0.0470589
NA	35	19	-0.0843335	27.1321	FBgn0038673	CG14286	-0.0354338	0.183798	-0.0568703	0.203489	-0.0343029	-0.0572171	-0.0122389	-0.051617	0.0216288	-0.0508953	-0.149069	0.0365392	0.117807	0.116241	-0.113577	0.0171374	0.0835926	0.022216	0.161875	0.0982926	-0.00938665	-0.0489937	-0.0215797	0.0320532	0.0922296	0.0567066	-0.088351	-0.0401849	0.093119	0.00815149	-0.0870907	NA	0.0550819	0.0127666	0.0113188	0.20213	-0.0134959	0.00604618	0.160876	0.0252945	0.185285	0.0205726	0.212831	-0.063608	0.0487198	0.0470515
NA	56	44	-0.50939	76.7427	FBgn0019960	Mitofilin	0.168475	0.0344991	0.0422495	-0.0124186	0.0307296	-0.00496147	0.0213916	0.124886	0.0184986	0.102504	0.203886	0.0140794	-0.0391822	0.134644	-0.00482448	-0.0243746	0.0192999	-0.0986277	0.00852414	0.0492082	0.0755323	0.0379449	0.0730929	-0.0474369	0.0312211	0.00933684	-0.100864	-0.048931	-0.0150689	-0.0567647	-0.0268316	NA	0.0032418	-0.00507103	-0.0105516	0.0564069	0.0772144	0.160713	0.0641745	-0.142371	0.118566	-0.0514929	0.178923	0.123281	0.117013	0.0470056
NA	107	0	5.29829	0.403429	FBgn0003023	otu	0.0819385	-0.0384504	0.0348662	0.0377164	0.100515	0.0481402	-0.0021459	0.095327	0.0651461	0.0466425	0.0690487	-0.12382	0.103829	0.0229436	-0.0162198	-0.0301796	-0.0684695	-0.0342276	0.236601	0.0674726	0.0405336	0.00688249	0.067633	0.119541	-0.011577	0.000654269	0.0399765	0.0730609	0.169479	0.0602879	-0.0440922	NA	-0.0415387	-0.0493214	-0.049797	0.0714328	0.051095	0.0894354	0.174018	0.0228568	0.0310874	-0.0302887	0.156382	0.00420769	-0.0283869	0.0469553
NA	19	13	NA	24.836	FBgn0039145	CG6000	0.0141945	-0.00123863	0.133622	0.066067	0.0753386	-0.0088898	0.0886561	0.00983027	-0.00646596	0.0756756	-0.132125	0.0103944	-0.0744037	-0.0207232	-0.102626	0.0768506	0.039025	0.0285467	0.164693	0.137874	-0.108497	-0.0802344	-0.0338327	0.0923518	0.0318064	0.0923149	-0.0119857	-0.0746997	-0.152536	0.00921033	0.154563	NA	-0.0117333	0.105173	0.0579143	-0.220222	0.0698033	0.019291	0.169186	0.017527	0.135954	-0.0107653	0.134911	0.0708942	-0.0351587	0.0469196
NA	81	40	0.607842	86.1979	FBgn0034066	CG8397	-0.0745575	0.0834343	0.0827582	0.10599	0.0522407	0.0823374	0	-0.0597037	0.0315199	0.0481724	-0.152815	0.0297753	-0.0103009	-0.0533162	0	0.121352	0.130842	0	-0.0286907	0.0348428	-0.0790635	-0.0268278	0.1213	-0.0458026	0.0444107	0.0644194	-0.0219825	0.0347237	-0.0863565	-0.0942031	0.0153766	NA	-0.0322793	0.0132442	0.0458464	0.151089	0.159576	0.0520409	0.0927767	0.0450932	0.182002	0.0891697	0.134429	0.0774776	0.100619	0.0468975
NA	6	3	NA	3.43957	FBgn0083068	CG33947	0.256304	0.025604	-0.0227702	-0.0257452	-0.0203574	0.0340107	-0.0921454	0.130142	0.0683231	0.0591319	-0.0203659	0.0373228	0.124637	0.107518	-0.0234621	-0.0832448	-0.0280428	0.0463647	0.112735	-0.0682279	-0.0389744	0.0775367	-0.02521	0.0388206	0.0908573	-0.0223647	-0.0550381	0.039579	0.00378583	0.0503736	0.0746007	NA	0.0410906	0.250698	0.031116	0.038526	0.130633	0.0126184	0.0536881	0.0417338	0.113005	0.0946095	0.072216	-0.0615158	0.0074855	0.046893
NA	29	8	0.395515	16.1544	FBgn0029958	Pdp	0.0852411	0.0844312	-0.0168437	0.027336	0.0517287	0.0350981	-0.0928862	0.0693726	0.0493972	-0.0655725	-0.0695198	0.1431	0.0647576	-0.0162337	-0.078468	0.0517139	0.0109117	0.0507382	0.128296	-0.000624055	-0.0630153	-0.0164973	0.139044	0.126539	0.0193553	0.123351	-0.0531522	0.157346	0.11925	-0.0372129	-0.0371795	NA	0.0934662	0.139599	-0.0889564	0.000705936	0.0284129	-0.0226807	0.0802594	-0.00659577	0.0461583	0.0262793	0.0777914	-0.105983	0.0824074	0.0468818
NA	18	2	1.06258	11.224	FBgn0034186	CG8950	0.020056	0.13096	0.147415	0.122256	0.00096362	0.0752174	0.179764	-0.110094	-0.14041	-0.0497603	-0.123322	-0.0874645	-0.112057	-0.139979	0.0653354	0.172359	-0.0567543	0.145093	-0.0253145	0.0129344	-0.02348	-0.159345	0.025125	0.140089	0.140013	0.0981129	-0.0769913	-0.0453958	-0.135477	-0.00675752	-0.0163798	NA	-0.127816	0.027789	0.0559905	-0.0786707	0.0859786	-0.0231451	-0.0128778	-0.0647748	0.0960373	-0.011252	0.0335784	0.00156312	0.00856291	0.0468735
NA	20	18	-1.23961	14.1543	FBgn0033212	LRR	0.186871	-0.0504587	-0.0411327	0.0864762	0.0658975	0.038612	-0.0545155	0.0372167	0.0335281	0.0914633	0.0861343	-0.135998	0.0758753	0.096148	0.0873261	0.0210592	-0.0395646	0.0717154	-0.112449	-0.0482214	0.060227	0.00715984	0.0945747	-0.20929	0.0894007	-0.0975273	-0.0827207	-0.0458721	-0.121984	0.0440567	0.0218084	NA	-0.118145	0.116188	-0.169724	0.0318574	-0.00123469	0.154892	0.000636695	-0.0293986	-0.113133	-0.0554456	0.00219652	-0.010191	-0.0305501	0.0468635
NA	48	17	-0.278876	57.4634	FBgn0032465	CG12404	0.00700198	0.0760484	0.0247972	0.0428665	0.0882135	0.0980353	-0.0226595	-0.00306129	0.0420205	0.0774808	-0.0181454	0.102317	0.0721653	0.0767376	0.14492	0.131492	0.0263058	0.122319	0.0131109	-0.115092	0.0671677	0.0185343	0.12101	0.174408	0.0949211	0.0300913	0.068934	0.181231	0.0200421	-0.0299984	0.135942	NA	0.0499438	0.0882819	0.159192	-0.0625436	0.160301	0.14325	0.0573857	0.106602	0.119189	0.023714	0.0779801	0.0444309	-0.0100716	0.0468247
NA	22	13	0.658901	30.2966	FBgn0035896	CG6983	0.0235286	0.0894049	-0.0746622	0.211693	0.0395728	-0.0288338	0.0908471	-0.0644707	-0.00887911	-0.0345905	-0.0580047	0.0338796	-0.0311795	0.121331	-0.0520774	0.118941	0.274718	0.0358845	-0.0345472	0.0371437	-0.133371	-0.0995795	0.0538236	0.0991725	0.119708	0.258391	-0.0815946	-0.0976244	0.0903898	-0.10291	0.045524	NA	0.0457624	-0.0849321	0.0560489	0.0566035	0.160445	0.0526349	0.0282874	0.0728952	0.0740965	0.29516	0.00682408	0.209588	0.107516	0.0467763
NA	130	87	-0.133832	121.817	FBgn0037051	CG10565	-0.0135856	0.0714793	0.0802742	0.0795411	0.0899447	0.132846	0.0793553	-0.0899447	-0.0270151	0.0472467	-0.0795749	0.0771149	-0.12882	0.10228	0.0935702	0.101778	0.176065	-0.0805436	0.0530114	-0.0091334	-0.0607779	-0.102247	-0.0509699	0.0542982	0.105514	-0.101215	0.0237614	-0.137146	-0.0828404	-0.0348978	0.0234595	NA	0.0136904	-0.0155252	0.111761	0.103821	-0.0392035	0.0975175	0.0399499	-0.0129714	0.269755	0.0060644	0.200455	-0.0479209	0.0466622	0.0467731
NA	7	13	0.747623	30.9489	FBgn0012051	CalpA	-0.0183122	-0.0174162	0.124557	0.142448	0.0116917	-0.0880269	0.00637735	0.00770884	0.0375778	-0.102836	0.0331484	0.132081	0.0127683	-0.0813854	0.0767472	0.0244216	0.124523	0.0175572	0.103067	-0.0128967	0.0234116	-0.00384885	-0.0696093	-0.0193189	-0.0810439	0.0828748	-0.0698233	-0.065608	-0.0386541	0.135689	-0.1088	NA	-0.0963237	0.0186967	0.108263	-0.0707954	0.038138	-0.0403166	-0.0899237	-0.00931578	-0.0554386	0.047868	0.0558736	0.314786	0.0741713	0.0467577
NA	40	7	0.620687	23.2329	FBgn0034803	CG9849	0.174042	-0.0999726	-0.0332191	0.13077	0.133571	0.0022798	0.178605	0.116048	-0.0246985	0.0309446	-0.00189558	0.0761775	-0.131655	0.0944798	0.0584539	0.0905128	0.113077	-0.038905	0.169684	0.0156289	-0.120929	-0.0280292	-0.0504913	-0.0380461	0.0227898	0.0155018	0.0811956	0.00826844	0.0463392	-0.0176788	0.0696535	NA	0.0794856	0.0533198	0.0554313	-0.0616236	0.0340999	-0.0363755	0.185471	0.121194	0.110221	0.0535992	0.23304	0.0223105	0.100802	0.0467487
NA	199	25	-1.50689	139.092	FBgn0033879	CG6543	0.0677152	0.0236704	-0.121389	0.118237	0.114743	0.165548	-0.127119	-0.00231949	0.0774943	-0.0360437	-0.0285672	0.000799742	0.0630026	0.301478	0.168399	0.196673	0.00908386	0.0592766	0.119151	0.0487981	-0.047356	-0.17112	-0.00833903	0.0701668	-0.0553818	-0.103995	-0.0659178	-0.0111918	0.0491563	-0.101169	0.0207092	NA	-0.039593	0.130197	0.0539764	0.135103	0.00946365	0.1051	0.0724792	-0.0198401	0.237495	-0.063484	0.183284	-0.000445927	0.22863	0.0467451
NA	2	10	NA	11.9781	FBgn0030676	CG12379	-0.0349902	0.0438484	0.0585225	0.150337	0.00913276	0.0312256	0.00374026	-0.0364406	0.0532756	-0.0309345	0.0138496	0.0381209	0.0640267	0.250323	-0.0487367	-0.0966871	0.198957	-0.0242554	0.276246	0.146492	0.0812347	0.0768211	0.0393147	0.107384	0.0337205	0.0057475	0.0294313	-0.0570079	0.0510605	0.0412804	0.0346532	NA	0.0091258	-0.0576891	0.135724	0.122732	-0.0577767	-0.0924095	0.238649	0.063287	0.28197	-0.0584402	0.243579	-0.033912	0.11881	0.0466877
NA	73	32	0.466643	35.9049	FBgn0039227	polybromo	-0.0191589	0.165691	-0.0151451	0.135291	0.143233	-0.0467111	-0.0118635	0.0114382	-0.129786	-0.0749338	0.00167794	-0.0331481	0.00471275	-0.0573229	0.0873261	0.136693	0.0169295	-0.0587548	-0.0794141	-0.0482214	-0.0763237	0.00715984	0.0945747	0.0675804	0.19167	0.165448	-0.00678863	0.0740705	-0.0175815	-0.0282537	0.128036	NA	0.0305208	0.139062	0.041426	-0.0135244	0.0149773	0.0150792	-0.0314103	-0.081319	0.0209835	0.140561	-0.0309709	-0.11055	-0.0937427	0.0466874
NA	0	3	1.31131	6.56557	FBgn0032447	PICK1	0.0107174	-0.069349	0.0785639	0.144886	0.0168183	-0.0448994	0.167648	-0.0795238	0.098437	-0.058971	-0.0787396	0.130888	0.0673487	0.170092	-0.0705683	-0.120963	0.340706	-0.0462385	0.261288	-0.0121174	0.0884279	0.0741427	0.0244674	-0.0203891	0.0959643	0.0332385	0.21467	-0.0811507	0.0843315	-0.117941	-0.0436363	NA	0.0293371	-0.0853028	0.0703671	0.0137073	0.0883374	-0.0638675	0.135773	0.203451	0.10107	-0.0175917	0.401166	0.0781397	0.0437728	0.046679
NA	13	13	-0.963989	43.9334	FBgn0052000	CG32000	0.097465	0.039171	0.124456	-0.0468134	0.0345038	0.130292	-0.00188333	0.15886	0.0312487	0.159805	0.113392	-0.0209094	-0.131286	-0.0109273	0.0805962	0.154214	-0.0575692	-0.0378065	0.0227916	-0.0195965	-0.0327099	0.0612073	-0.129796	0.0672395	-0.0314692	0.00418696	-0.00785819	-0.0572645	0.121217	0.0669015	0.0498372	NA	-0.0231806	0.103779	-0.120695	0.116725	0.145698	0.111785	-0.257451	-0.0340304	-0.0176272	0.0667656	0.0839357	0.157038	0.0728968	0.0466718
NA	23	22	0.208118	32.3424	FBgn0037489	CG1234	0.135688	0.0225284	0.0083242	0.0803965	-0.0254102	0.0640287	-0.0268312	0.208581	0.058379	0.00535742	0.0263554	0.0947573	0.0873296	0.190123	0.14707	0.206449	-0.0562815	0.00420069	0.148658	0.0527595	0.00635796	0.0778035	0.0491182	0.21835	0.084724	-0.0415329	-0.00724022	0.0532474	0.0417774	0.0835446	-0.114313	NA	-0.17388	0.12265	-0.0896201	0.101549	0.101865	0.229379	0.0579396	-0.0151735	0.172848	-0.0750354	0.125462	-0.0975162	0.0873306	0.046651
NA	23	7	0.307215	13.4561	FBgn0027503	CG11970	-0.0304596	0.128758	0.0867362	-0.0887137	0.0510877	0.0388888	0.0970773	-0.0847743	0.132147	-0.0288004	0.0769266	-0.0786231	-0.000923772	-0.0810173	-0.0344643	0.0525373	-0.00977812	-0.0225821	-0.0686122	-0.0416623	0.147006	-0.0518604	0.0202454	-0.0287527	-0.0442523	0.146002	0.0236565	-0.0360703	0.126233	-0.0747809	0.0859551	NA	0.168862	0.0534476	0.028095	-0.10113	-0.00982104	-0.0525467	0.0815373	-0.101098	0.0145082	-0.00193858	-0.0654437	0.0500844	-0.0311719	0.0465926
NA	32	18	1.03645	27.7744	FBgn0003008	or	0.0802561	0.0203902	0.0692102	0.173243	-0.00676019	-0.0959647	0.00559255	-0.112332	-0.0568656	-0.0901813	0.126612	-0.0425549	-0.153182	-0.0511129	-0.0495101	0.0786529	0.0719148	-0.0707102	0.0685821	0.266697	-0.123661	-0.0237615	-0.0149556	0.0874737	-0.0373233	-0.0207773	-0.0111178	-0.077324	-0.00436754	0.0712683	0.149965	NA	-0.0354125	-0.0137966	-0.00957479	0.0427443	0.092292	-0.114446	0.153794	0.0260966	0.227988	0.0604573	0.0635909	0.0552682	-0.0183669	0.0465789
NA	69	161	-0.925669	68.2974	FBgn0261955	kdn	0.0972412	0.0406675	0.0540243	0.0682049	0.0625251	0.082339	-0.0184891	0.0680459	-0.0431932	-0.116784	0.0437477	0.242205	0.00734479	0.113968	0.0671351	0.207404	0.103424	0.0100995	-0.00792718	0.112418	0.0513006	0.071335	0.0521644	0.136145	0.0197912	0.0450454	-0.0253725	0.0570228	0.129499	0.0968357	-0.0487894	NA	0.091009	-0.00607921	0.167398	0.208786	0.0928244	0.124667	-0.0364664	-0.0660468	0.153542	0.262702	0.102498	0.0753557	0.0262518	0.0465783
NA	56	30	0.562638	47.0883	FBgn0002174	l(2)tid	0.126704	0.00635489	0.0334256	0.03241	0.105486	0.142137	0.046921	0.121599	-0.0249528	-0.0376735	0.0224648	0.0859055	0.013344	0.140267	0.237981	0.0353756	-0.0601867	0.162013	0.00724982	-0.0292551	0.00728328	-0.0153602	-0.0141616	0.11669	-0.00426155	-0.140377	-0.0550551	0.105958	0.0471921	0.109579	-0.0385107	NA	0.148781	0.062718	-0.0626169	0.137795	0.138466	0.197696	-0.0620514	-0.216641	0.0717209	-0.0189799	0.0734655	0.034292	0.0924265	0.0465712
NA	0	0	NA	0.002	FBgn0039591	CG9988	0.140801	0.142238	0.0101341	-0.0768087	-0.0675531	0.203294	-0.01946	0.113091	0.130555	0.108038	0.029394	0.135963	-0.00124877	0.0531442	-0.0465892	-0.00558018	0.0117311	-0.0305267	-0.0343951	0.0499836	0.150482	0.0390278	0.0890479	-0.0388683	0.0305086	-0.124242	-0.0350882	0.163119	0.0389096	-0.10109	-0.071457	NA	0.0313056	0.031844	-0.101895	-0.0565419	-0.113512	-0.000467324	-0.00299927	-0.0449477	0.0196124	-0.101548	0.00918305	-0.10958	0.0694916	0.046561
NA	25	17	0.566915	36.5721	FBgn0263133	mEFG1	0.106236	0.0752203	-0.0629537	0.112635	0.0404171	-0.0953527	-0.00168232	0.0363499	0.00764938	-0.105011	0.00697471	-0.10801	0.134378	0.138773	-0.059777	-0.0667039	0.122069	0.111928	0.0449527	0.0720969	-0.00888683	0.0776715	-0.0249618	-0.0282765	0.105131	0.0564504	0.176704	0.0158189	0.202662	-0.0277192	-0.0741095	NA	0.0346331	0.00755608	0.0199101	0.154946	-0.0237396	-0.00423445	0.211408	0.211189	0.0653805	0.0596397	0.120247	-0.171038	0.0651166	0.046534
NA	10	11	-2.64058	19.0311	FBgn0036155	CG6163	0.139066	0.00326766	0.028499	0.0277632	0.0779841	0.228274	-0.143458	0.0937831	0.00240219	0.161537	0.145346	-0.0539572	-0.0396013	0.011287	0.0295057	-0.00574041	0.0339314	0.0300657	0.115807	-0.0336355	0.0206209	0.094203	-0.00239673	0.114417	-0.0546554	-0.0610963	-0.0258745	0.022494	0.0671302	0.0152451	0.119532	NA	0.029703	0.0389165	0.0515047	0.054848	0.127101	0.0936202	0.0314253	0.0481129	0.0179189	0.00672715	0.149339	0.0336241	0.0438414	0.046497
NA	10	13	0.501544	8.11357	FBgn0062449	CG13197	-0.0179652	0.151459	0.14293	0.0216655	0.0122041	0.00535522	0.0245521	-0.11691	-0.0314829	-0.089518	0.0675856	-0.0772789	-0.0895843	0.0473917	-0.0352315	0.210265	0.0728663	0.035797	0.0819282	0.0171582	0.0354083	0.0395507	0.0629271	-0.0572394	0.0701486	0.190882	0.0735296	0.0583965	0.0167696	-0.026842	0.224021	NA	0.102173	-0.0568524	0.0230028	0.0358892	0.160436	-0.0172998	0.0712035	0.128627	0.201709	0.0167209	0.119907	0.0741474	0.0314465	0.0464684
NA	61	54	-0.0541227	36.8167	FBgn0031450	Hrs	0.0258929	-0.0112188	0.100572	0.145869	0.0422143	-0.0559289	0.100291	-0.096696	-0.0245724	-0.0698686	0.097374	-0.118281	0.110558	-0.00193323	-0.083609	-0.132208	0.200149	-0.0547832	0.0429997	0.0897006	-0.105117	-0.158453	-0.0984733	0.0138399	0.0547508	0.0549273	0.0573897	-0.0241322	0.0225451	0.0478209	-0.0159831	NA	-0.100918	-0.0153673	-0.15497	0.0184202	-0.00669382	-0.10637	-0.174707	0.111366	-0.00909242	0.0544756	0.0398458	-0.0198993	0.0579325	0.0464594
NA	140	106	-0.22742	223.786	FBgn0250814	UQCR-C2	-0.0512718	0.0691317	-0.0296532	0.196961	0.07266	-0.131854	0.100319	-0.0801186	0.0208099	-0.0810645	-0.0146253	-0.0111346	0.087609	0.182147	-0.034593	0.0840994	0.33617	0.0779991	0.141408	0.0655519	0.0153326	-0.0925705	0.00280997	0.0661252	0.175041	0.0774833	0.00287353	-0.108793	-0.08302	-0.208786	0.051955	NA	-0.067085	0.0536473	0.141986	0.0702832	0.130082	0.0896123	0.0883325	0.105082	0.294279	0.12579	0.325528	0.0718881	0.0171638	0.0464396
NA	102	3	0.783746	22.1436	FBgn0260743	GC1	0.0691894	0.0337277	0.059592	-0.0312576	0.04496	0.0366906	-0.0674441	0.0281707	0.10236	0.0385559	-0.0261145	-0.0649457	0.0836709	0.144742	0.0670599	0.0116769	-0.200599	0.0302312	0.0293764	-0.00113056	0.00205233	0.130768	-0.111298	0.117037	-0.0858206	-0.00608073	-0.114243	-0.0835634	0.0115351	0.0180569	-0.01713	NA	-0.0415463	0.10149	-0.161157	0.205122	0.14729	0.327213	-0.0061211	-0.122418	0.0598426	-0.0318267	0.0363836	-0.0812847	0.0745968	0.0464285
NA	57	0	-1.01349	0.207571	FBgn0050377	CG30377	0.0935749	-0.0081873	-0.081668	-0.0386734	0.214123	0.21876	-0.0950622	0.155172	0.0990532	0.00777541	0.0385978	0.0377195	0.103336	-0.0224269	0.260026	-0.0512704	-0.139292	-0.0218	-0.0450461	-0.0402195	0.0671718	-0.059311	0.0844955	0.0618876	-0.0536532	-0.112514	-0.0485989	0.145339	-0.00633574	0.0638667	-0.0339946	NA	0.103413	0.0809416	0.0457453	-0.00787193	0.0771788	0.208072	-0.0144757	-0.0753939	-0.123999	-0.108441	-0.0972176	0.043343	0.0280075	0.0463705
NA	35	20	-0.206964	49.9984	FBgn0036565	CG5235	0.0389898	0.10365	0.0449399	0.0139478	0.0981238	0.00862108	0.0468402	-0.020752	-0.0215058	-0.0727638	0.0612735	-0.0957427	0.0564026	0.00259294	-0.020669	-0.00826002	-0.0141067	0.040845	-0.0989857	-0.0149516	0.232064	-0.117118	0.0563896	-0.0251579	-0.0350655	0.025834	0.0939532	-0.0551318	0.00333513	-0.00988144	0.105574	NA	0.0640866	0.0320537	0.0274117	0.0339395	0.0725048	-0.0788056	-0.0729356	-0.00219302	0.0932618	0.0203148	-0.0608169	0.196822	0.00659436	0.0463575
NA	77	18	0.0819825	29.8239	FBgn0034878	pita	0.0358768	0.21427	0.0646632	0.0977021	-0.0723637	-0.06677	0.0193286	-0.0256356	-0.0620167	-0.0586491	0.000132892	0.00280513	-0.0559872	0.0683891	-0.0701831	0.285571	0.0606255	-0.0459861	0.080049	-0.0276491	-0.0017189	-0.129095	0.0545014	0.0241478	0.104277	0.178122	0.0265244	-0.0677541	-0.0321046	0.0263971	-0.107644	NA	0.0612886	0.0218833	0.147517	0.00971154	0.134079	-0.0272795	0.00766475	0.164211	0.236673	-0.0199149	0.015935	-0.0696931	0.0326143	0.0463553
NA	38	10	0.0888211	21.5013	FBgn0031006	rictor	0.011876	0.0120974	0.0734448	0.0913487	0.0797596	-0.10367	0.0634125	-0.146793	0.00953098	0.136112	0.0276339	0.196993	0.0776141	-0.0926781	-0.0960134	-0.0791553	0.0951802	0.0501789	0.0379257	-0.0639055	0.376401	0.037591	0.0745601	-0.0869585	0.00968642	0.0245013	0.0856492	0.0242699	0.0982857	-0.0422348	-0.0551851	NA	0.0194146	-0.128678	0.0416649	-0.0260506	0.0780325	0.0578997	0.121597	0.0333804	-0.0685667	-0.015109	0.141587	0.209121	-0.0923186	0.0463429
NA	56	0	0.126263	1.513	FBgn0029924	CG4586	0.116669	-0.00100145	0.0591855	-0.0583506	0.0488891	0.34735	0.0192344	-0.00079624	0.11249	0.191708	-0.0477385	0.0476519	-0.10089	-0.0297694	0.363556	-0.0328594	0.0255638	-0.0322394	0.0561198	-0.0594793	0.00607353	-0.0452247	-0.0362371	-0.00415377	0.0799189	-0.0746039	0.210848	0.256183	0.0410925	0.0618679	-0.075466	NA	0.137069	0.118979	0.0154896	-0.102047	0.144767	0.0181377	-0.0629548	0.122041	-0.0183826	-0.0550066	0.0303241	0.00909289	-0.0150294	0.0463136
NA	40	36	0.744371	47.3796	FBgn0027052	STUB1	-0.0206728	-0.0400147	0.0102738	0.109177	0.0669669	-0.134411	0.0124538	-0.0318151	0.152151	0.0210371	-0.0744253	0.143136	0.0928606	0.149864	-0.0753897	-0.110645	0.270348	-0.0428084	0.110179	0.0577847	0.0440636	-0.0800583	-0.0830322	0.0857238	0.0788089	0.0901207	-0.100113	-0.135844	0.0284638	0.187737	-0.0941704	NA	-0.081111	-0.0286436	0.0430618	-0.034425	0.00348927	-0.0378775	-0.0100325	0.0856464	0.0541734	0.0548712	0.111121	-0.0472278	-0.0404218	0.0463135
NA	0	1	NA	0.0594286	FBgn0260753	Pdfr	0.251297	-0.0888761	-0.000832151	0.0355959	0.0517787	-0.0275697	0.0134093	0.186178	0.0287622	-0.0406882	0.125385	0.205386	0.00807903	-0.0335066	0.0680114	-0.00201967	0.0793083	-0.0319032	-0.0533708	-0.0588591	-0.037206	0.0733746	0.129898	0.147147	0.139773	0.0835598	-0.00663116	0.0123077	0.135069	0.0183131	0.0654021	NA	0.287574	0.0453453	-0.00207448	0.0366596	-0.0459427	-0.0847716	0.132097	0.199505	-0.0237177	0.115419	0.0329237	-0.0704069	0.147623	0.0462875
NA	342	612	-0.859179	1205.87	FBgn0035422	RpL28	0.0331485	0.0227876	-0.0175973	0.0382889	0.17933	0.0657407	-0.0924664	0.124682	0.0215629	-0.0090147	0.084222	-0.0829679	0.140106	0.0802664	0.0347312	0.235231	0.0225377	0.034474	0.277488	0.13656	-0.0519127	-0.00579201	-0.0410408	0.148229	0.0807065	-0.0300065	0.0521323	0.109376	0.043311	0.060542	-0.0282537	NA	0.0519447	0.00776553	0.0345875	0.13563	0.176702	0.13315	0.114767	-0.0980889	0.239923	0.00289088	0.278409	0.0463205	0.0458074	0.0462535
NA	108	81	-0.140768	100.168	FBgn0001308	Khc	0.0431803	0.0484841	0.0259513	0.144233	0.0343233	-0.00338945	0.103939	0.0296622	-0.0186799	0.0345321	-0.0296746	0.0969296	0.00497149	0.042382	-0.0891018	0.156755	0.0730727	0.0675566	-0.0202274	-0.0620713	0.0279453	0.0746407	-0.0367328	-0.0661543	-0.121458	-0.0074817	0.0140418	-0.0911866	0.116576	0.107051	-0.0231366	NA	0.0137461	-0.032148	-0.0201744	-0.0283473	0.089741	0.0183858	-0.0212031	0.0447	0.00341023	0.22473	0.00231711	0.097194	0.0501198	0.0462487
NA	0	1	NA	0.460857	FBgn0040784	karr	0.104239	0.0658873	0.210026	-0.146728	0.0473524	0.0848101	0.0888613	0.0455075	-0.00367953	0.152165	0.0308931	0.0346224	-0.0271622	0.0134243	0.0492611	0.156317	-0.0331312	0.275972	-0.0738152	-0.0689073	0.0922963	0.107095	-0.0755212	0.104421	-0.0117919	-0.0305631	-0.0338131	0.127567	0.112077	0.188889	0.167676	NA	-0.0777281	0.115865	0.00209881	-0.0855267	0.217353	0.253645	0.0117224	-0.0736966	-0.0464587	-0.0233794	-0.0259348	0.106938	-0.0439689	0.0461829
NA	128	24	0.923034	54.0866	FBgn0041186	Slbp	-0.0175979	0.0556154	0.0911457	0.171664	-0.0497113	0.176765	0.0937017	-0.0491501	0.025973	-0.0538825	-0.0595233	0.161641	0.125224	0.00712737	-0.103873	0.238853	0.194494	-0.0243788	0.2336	0.0539289	-0.0156062	-0.0636021	-0.0120983	0.0621383	-0.00575134	-0.0313396	0.0588188	-0.00320944	0.0067642	-0.0277443	0.0265938	NA	0.0779421	0.067099	0.146373	0.0197998	0.109304	-0.0917438	0.201269	-0.0202507	0.295795	-0.0619212	0.261275	-0.142494	0.0883861	0.0461815
NA	39	12	-0.305024	31.417	FBgn0033050	Pngl	0.00726253	0.0093509	0.132704	0.0665211	0.123541	0.100892	0.129983	0.1197	-0.0625399	0.0215957	-0.029331	0.276688	-0.0651634	-0.0784919	0.0740186	0.044536	-0.00291923	-0.0777661	0.0514482	-0.0561164	0.101869	-0.115815	0.0849251	0.124911	0.0331822	0.0358802	-0.039784	-0.041511	0.0601495	-0.0265901	-0.0663802	NA	0.0150068	0.0844425	0.0852567	0.0140702	0.0779671	-0.00988881	0.052837	-0.0655125	0.159476	0.00551841	0.077961	-0.0606223	-0.0201997	0.0461399
NA	9	3	NA	7.90043	FBgn0037713	CG16790	0.213878	0.00387157	0.0618479	0.0533731	-0.108166	0.0752174	0.05939	0.035413	0.0516363	0.0676429	0.234213	0.106047	0.0385715	0.0765869	-0.0595462	-0.0112114	-0.0567543	-0.0390165	-0.0719301	0.0978514	0.0535957	0.0150108	0.172938	0.0842752	-0.00430074	0.0124768	0.0301579	-0.00308243	0.0960327	0.0952811	-0.0913299	NA	0.0295227	-0.101323	-0.0184991	-0.0786707	-0.0627227	-0.0231451	-0.103322	0.155023	0.00141001	-0.011252	0.0179774	-0.0928491	0.142321	0.0460734
NA	3	5	-0.913374	14.7253	FBgn0037070	CG11309	-0.0217243	0.12738	0.137815	0.0765937	-0.0407865	-0.0208835	0.0337417	-0.010253	-0.00297414	-0.0352725	0.0848081	0.0932012	0.199058	0.00965912	0.00889634	0.0786529	0.230374	-0.0707102	-0.0404273	0.107836	0.0385545	-0.0645341	-0.0379994	0.0613699	0.165161	0.192831	0.0389953	-0.0179549	-0.0240541	-0.0241775	-0.0253037	NA	0.0136452	-0.0590853	0.0949404	0.0577197	0.0601935	0.109645	0.048043	-0.0253024	0.156071	0.189816	0.187632	0.0773462	0.0441911	0.0460505
NA	37	111	-1.43464	16.5534	FBgn0036373	Tgi	0.12388	0.191029	-0.0118248	-0.0369785	-0.0286153	-0.0755139	-0.0729379	0.0870061	0.0387886	-0.0299527	0.14696	-0.00411416	0.0635151	-0.0147338	-0.0358432	-0.0435813	0.0218217	-0.0234856	0.0782949	-0.0433292	0.0786563	-0.0259483	-0.0738509	0.095524	-0.0460229	0.0418754	0.00740367	0.0575747	0.0366915	0.159722	-0.0549751	NA	-0.0769376	0.107398	-0.0186084	-0.105177	0.0265077	0.05393	-0.0168253	-0.0463407	-0.0608578	-0.0147011	0.0170819	-0.00853083	-0.0753602	0.0460466
NA	0	0	NA	1.005	FBgn0036202	CG6024	0.0936497	0.0980565	0.0531912	0.0261553	0.125969	0.306303	-0.104211	-0.000828744	-0.120757	0.226459	0.0391434	-0.00587818	-0.0244029	-0.0210512	0.0919913	-0.0622676	0.00832427	-0.0335554	0.00495606	-0.0619074	-0.0201936	0.0628936	0.0074834	0.0724794	0.016987	-0.0383694	0.0720126	0.0337398	0.124826	0.111197	0.0933453	NA	0.190777	0.0424062	0.0588309	0.0700301	0.142807	0.0770535	0.0796737	-0.0242029	0.0893771	0.205543	0.0601858	-0.0121886	-0.0565448	0.0460441
NA	0	0	NA	0.474571	FBgn0029974	dpr14	-0.0705679	-0.0537693	0.0862823	0.128876	0.146557	-0.0110924	0.216894	0.0870061	0.0387886	-0.0299527	-0.0921667	0.0735405	-0.0170797	-0.0147338	-0.0358432	0.0873795	0.245759	-0.0234856	0.00346876	-0.0433292	0.264236	0.393858	0.0843263	0.00593316	-0.0460229	0.179336	0.0934001	-0.0103455	0.205607	-0.00406762	0.18564	NA	-0.0769376	-0.0480374	-0.0186084	0.100411	0.00814687	0.00868873	-0.0168253	0.130066	0.053062	0.112148	0.0170819	0.0672431	0.139345	0.0460277
NA	38	24	-0.267671	41.7146	FBgn0016978	snRNP-U1-70K	0.0674121	0.0673503	0.0731631	0.0263985	-0.00301214	-0.0581993	-0.0264522	-0.0669623	0.0448526	0.00498538	-0.0849573	-0.118225	-0.0561804	0.187602	-0.05409	0.115151	0.129484	0.00390898	0.0866021	0.11611	0.0486848	-0.00499756	-0.0429955	0.130235	0.146462	0.0387886	0.133314	0.0130267	-0.0285986	0.0211231	0.14131	NA	0.130506	0.04249	0.132455	0.00210749	0.0603755	0.0904204	0.174363	0.14669	0.251566	0.038339	0.216399	-0.0313712	0.0625734	0.0460274
NA	69	29	0.073559	50.2479	FBgn0034362	CG5323	0.0172224	0.0437866	-0.0232531	0.0693543	0.0402849	-0.014615	-0.124	0.0875864	0.12863	-0.016789	0.129753	0.0665269	0.011438	0.00986702	-0.0122517	0.143295	-0.0657498	-0.0593913	0.0536394	0.0609992	-0.0236461	0.0255857	0.116339	0.10376	0.0104386	-0.00878118	-0.0104229	0.035813	0.0751721	-0.0967555	-0.0167002	NA	-0.0892146	0.0433137	-0.123429	0.083751	0.0287396	0.200072	0.08046	-0.0635333	0.207444	-0.00906695	0.179647	-0.0235486	0.0277279	0.0460041
NA	43	3	-0.360258	0.434286	FBgn0031449	CG31689	0.0475575	0.0256006	-0.065752	0.0321119	0.0614799	0.291968	0.00581804	0.144058	0.174744	-0.079076	0.00919778	0.17137	0.14404	0.0222851	-0.0358259	-0.0094131	-0.0362316	0.0246862	-0.0127916	0.00556065	-0.0463859	-0.0479802	0.176225	0.0945046	0.0483757	0.0030264	-0.0309059	0.0723051	0.0473177	0.0252955	-0.145136	NA	0.0685236	0.116352	-0.0842006	-0.0364435	-0.043123	-0.0566871	-0.0444194	-0.00159923	0.0732516	-0.169045	0.0524425	-0.0447489	0.115952	0.045957
NA	7	3	0.0556762	17.2766	FBgn0086447	l(2)37Cg	0.0452514	0.269853	0.067292	0.0135428	-0.00715186	0.142029	0	0.293226	-0.113272	0.0692465	0.15816	-0.114136	0.0789718	0	0.122762	0.144364	-0.0587753	-0.0723939	-0.0458246	0.100171	0	0.0599889	-0.0774959	-0.0877866	-0.0425594	0.101019	-0.0315993	-0.0166381	0.00827568	0.120368	-0.0736781	NA	-0.0309337	0.177689	-0.0878706	0.1322	-0.0224889	0.0277064	-0.00889093	-0.151247	0.141858	-0.00776843	0.0797487	-0.046405	-0.175318	0.0459191
NA	17	16	-0.381445	9.57843	FBgn0036476	sstn	0.0556312	0.0276714	0.0425963	0.0794117	0.0534368	-0.0135465	0.063807	-0.00121054	0.0166164	0.190324	0.0429179	0.141903	0.0124122	-0.0825703	0.0148422	0.0701064	0.0789245	0.0831493	-0.0485328	-0.0294698	0.136491	0.112729	0.0580903	0.186003	0.0593449	0.128377	-0.0486465	-0.0418408	0.0413225	0.0464476	-0.0609295	NA	-0.0099732	-0.0461884	0.183967	-0.0586052	0.0690069	0.173249	0.00816947	0.0698354	-0.0109653	0.234053	0.0169843	0.162927	0.0987747	0.045894
NA	25	7	-0.617593	16.8654	FBgn0032018	CG7806	0.150286	0.00111482	0.106309	-0.0653878	0.0870676	0.132271	-0.128973	-0.0182341	-0.00409125	-0.0529643	0.0907284	-0.0530463	-0.0777057	-0.0260532	0.172926	0.115915	-0.112263	0.132661	-0.0379705	0.164408	0.0297005	-0.0871239	0.00926156	-0.0423153	-0.0813806	-0.00697543	0.114468	0.0617737	-0.0147695	0.0169426	0.0446135	NA	0.0128159	-0.0238649	-0.0329045	-0.0345076	-0.0288833	0.0953626	-0.0297516	-0.0126242	-0.0964216	-0.100763	-0.0140762	0.163566	-0.0910727	0.045883
NA	17	44	-1.55722	58.0434	FBgn0026189	prominin-like	0.0730232	-0.00882102	0.0513713	0.0299636	-0.0249026	0.130504	-0.109015	0.0249026	0.154478	-0.0625111	-0.0426346	0.0377181	-0.0957171	-0.0825703	0.0148422	0.187241	-0.149985	-0.0490143	0.051857	0.0314883	-0.0571613	-0.0124333	0.0227208	0.0257379	0.00754675	0.0873939	-0.164023	0.0189088	-0.00400218	0.101384	-0.114733	NA	-0.0852708	0.0233244	-0.0566598	-0.150547	0.192175	0.0316217	-0.0242934	-0.0879473	0.0484723	0.00713805	-0.117407	-0.00650812	0.0347619	0.0458521
NA	54	19	0.202394	35.5556	FBgn0011207	pelo	0.0575938	-0.0509361	0.034908	0.124918	0.129345	0.0354274	0.00559255	-0.0612924	-0.0209379	0.0745451	-0.0406045	0.0705752	0.011197	0.0299164	0.00889634	0.059574	0.127842	0.101503	0.112186	0.107836	0.0565785	0.0577837	0.0772197	0.165785	-0.00357588	0.139429	0.0389953	-0.0575343	0.0350055	-0.0241775	0.0448038	NA	0.0136452	0.0163959	0.0949404	-0.0321326	0.092292	0.0700994	0.0903432	0.128895	0.0620253	0.189816	0.100074	0.165658	0.0858965	0.0458151
NA	32	5	1.22975	12.153	FBgn0033382	Hydr1	0.107541	0.0106164	0.0672084	-0.0528337	0.0425422	-0.0618702	0.033823	-0.000828744	0.0994643	0.0918319	0.00497778	0.105072	-0.0819786	-0.0210512	-0.0512116	-0.0622676	0.0311782	-0.0335554	0.00495606	0.0354678	0.0681899	0.0129097	0.063983	0.0724794	0.016987	-0.00563619	0.0720126	0.130782	0.0524237	0.0526926	0.00739932	NA	0.070496	-0.0316208	-0.026587	-0.150273	0.0247567	0.0447339	-0.0240395	0.0598117	0.00799453	0.0696147	-0.118713	-0.0121886	-0.107672	0.0457564
NA	16	130	0.264417	28.954	FBgn0039764	CG15535	0.165776	-0.0075838	0.047713	0.0444792	0.0332087	0.129575	-0.00723674	0.0646355	-0.00906542	-0.0175146	0.0525421	-0.0132494	0.0800469	0.229242	0.0892585	0.0696676	0.114669	-0.0446835	-0.0730719	0.0603158	-0.109492	0.0776447	0.029292	0.164542	-0.0875629	0.0748733	-0.17655	-0.0422086	0.150006	0.0758852	0.0529026	NA	-0.049397	-0.0190458	0.0825153	0.157848	-0.0232789	-0.0679654	0.0199371	-0.0953524	0.112224	0.150269	-0.0308817	-0.0969114	0.0627427	0.0457545
NA	38	31	-1.13496	61.3074	FBgn0014075	Ugt	0.0442997	-0.0169458	0.121231	0.0384511	0.044773	0.195689	0.0705178	0.0419029	0.0425776	-0.00416832	0.0204515	-0.0582082	0.08735	-0.0536523	0.357663	0.0501287	-0.060775	-0.0581037	-0.0932349	0.0445538	-0.057923	0.0223541	-0.0653086	-0.00748616	0.101052	0.0865966	0.0927817	0.058423	0.11167	0.0811107	0.0425768	NA	0.0283448	0.175976	-0.038642	-0.0885467	0.0973781	-0.051257	-0.140399	0.067199	-0.159958	0.0420861	-0.0847474	0.0163877	-0.0802054	0.045731
NA	21	8	0.980571	7.17571	FBgn0031413	CG9967	0.0411398	0.0690308	-0.00137545	0.0854352	-0.0267915	-0.0455694	-0.0708016	0.0267915	0.106868	0.114089	-0.0918894	-0.0341458	-0.0642003	0.0784215	-0.0804787	0.0281667	0.161871	-0.0527321	0.0557904	0.0338767	0.265896	0.0539515	-0.0136081	0.243217	0.0638463	0.0499314	-0.0109605	-0.0776933	-0.0368142	-0.0288342	-0.0655511	NA	0.0297748	0.050022	0.0540998	0.159509	0.0124028	-0.0748157	-0.0959866	0.273175	0.0430138	0.0381953	0.126712	-0.116374	0.00296453	0.0457178
NA	NA	NA	1.5064	20.7237	FBgn0022772	Orc1	-0.0523432	0.00624746	0.139253	0.197282	-0.0375784	0.0134386	-0.00128639	-0.0406883	0.0213441	-0.0802969	-0.00668644	0.145103	-0.0457871	-0.132689	-0.0289154	0.17939	0.122821	0.135102	0.0594474	-0.0704804	-0.0378891	0.0711147	-0.091969	-0.044138	-0.0845652	0.158322	-0.153056	-0.050494	-0.0714476	0.0165384	-0.107062	NA	-0.093412	0.0795665	0.110384	-0.0236104	-0.0273816	0.0232927	0.0521931	-0.0454118	0.0786242	0.00309654	0.045793	0.0279141	-0.0101648	0.0457008
NA	23	11	0.620579	21.0861	FBgn0052343	Atac3	0.00678917	-0.0138024	0.151677	0.0868122	0.0978163	0.0241244	0.0246434	0.0297885	-0.0552102	0.0968224	-0.022149	-0.000842898	-0.0915636	-0.0410029	-0.0210331	0.020138	0.163958	0.0759174	0.0671415	-0.00887718	0.100606	-0.0817685	-0.0745431	0.0623994	-0.0727085	-0.085296	0.0191356	-0.0253117	-0.0570823	-0.0595577	-0.10164	NA	-0.00426433	0.00431163	0.122755	-0.0320784	0.09822	0.0604833	0.0907416	0.14712	0.189808	0.0792852	0.121504	0.00342701	-0.0203272	0.0456803
NA	12	5	0.878333	14.6944	FBgn0015277	Pi3K59F	0.0349467	0.0574343	0.178064	-0.0192673	-0.0891801	0.143294	-0.10068	0.119306	0.111858	0.229872	0.0318646	0.0716387	-0.0352479	-0.0662769	0.236296	0.0958691	-0.153029	0.104004	0.0843692	-0.0894199	0.0027477	0.126943	-0.0299953	0.0584673	-0.0949789	0.0627795	0.0596476	-0.0914348	-0.0637168	0.181741	0.0106877	NA	0.0149574	-0.0189421	0.115821	-0.0844693	-0.0779168	0.0179312	0.0401794	0.0560549	0.00175157	-0.063062	0.00941206	0.0996774	0.0290995	0.0456426
NA	38	35	1.20144	25.9039	FBgn0036398	upSET	0.0504457	0.0406005	0.0495308	0.00318596	0.184472	0.0993755	0.0875888	0.232903	-0.0545637	0.0498404	0.020523	0.0470685	0.057642	-0.123132	0.219281	0.150739	-0.0576451	-0.0298037	0.0722277	-0.18207	0.00369219	-0.0293048	-0.075284	0.123542	0.0675818	-0.0251794	-0.099736	0.0378831	-0.0129327	0.0361965	0.0517508	NA	0.0331805	-0.0099705	0.114186	-0.0815585	0.20958	0.124679	0.021887	-0.0420557	-0.0841141	0.0585461	-0.0373414	0.152055	0.132348	0.0456118
NA	71	33	-0.318503	21.476	FBgn0003656	sws	0.171544	-0.032004	-0.00387845	-0.0235811	0.0662133	0.083105	-0.00924672	0.0255134	0.0953128	-0.0443082	0.162299	-0.0142185	-0.0590275	0.123828	0.128045	0.229979	0.0452629	0.011683	0.0590062	-0.0212707	-0.136304	0.0642009	-0.0315951	0.0768007	0.0228943	-0.0280291	-0.0824872	-0.0570933	0.148034	0.0759969	0.22579	NA	-0.0278508	-0.0520691	0.0108221	0.169394	0.13776	0.115312	-0.0581484	0.024592	0.0282856	0.0687544	0.0905065	0.018131	0.121809	0.045601
NA	81	25	0.740956	76.6253	FBgn0034646	Rae1	-0.0786336	0.0412695	0.090698	0.117667	-0.0390062	-0.0467002	0.124495	-0.0446048	0.141422	0.00536123	-0.117614	0.0130914	-0.0482342	0.0468836	-0.0135176	0.0605422	0.286852	-0.0663248	-0.0348478	-0.0139312	0.143394	-0.0510157	0.109165	0.0238827	0.220159	0.0708734	0.0722169	0.0653385	-0.0737544	-0.0978087	0.00266203	NA	0.0573018	-0.0449837	0.230426	0.0811781	0.0996902	-0.0636379	0.0419899	0.0632584	0.199694	0.0366885	0.288294	-0.0572451	-0.0790283	0.0455695
NA	23	3	1.08172	15.7543	FBgn0028434	Ercc1	0.0680127	0.0593414	0.0437339	0.0114112	0.0233572	0.00989551	0.120729	0.202367	0.0673775	0.0232182	0.0786661	-0.103129	-0.0971043	-0.0333733	-0.0872419	0.0644352	0.100635	0.0539061	0.145707	0.000654296	-0.0609714	0.0257491	0.0644122	0.137903	0.273541	0.158507	-0.13127	-0.0500998	0.103515	-0.00550354	-0.12089	NA	0.095234	-0.0649951	0.0643782	0.111022	0.103295	-0.00354705	0.0824645	0.0992617	0.0892254	0.225293	0.0969276	0.0104269	-0.0258801	0.045539
NA	0	0	NA	0.135143	FBgn0051176	CG31176	0.0356739	-0.0469817	0.0600476	0.0323702	0.0870676	-0.0575857	0.0418598	-0.0870676	0.104928	-0.0529643	-0.0220287	-0.00727492	0.0173029	0.137865	0.172926	-0.0384678	0.340286	0.132661	0.00613369	0.00372446	0.066162	-0.0458835	-0.0839715	-0.0423153	0.191697	0.0470394	0.0637798	-0.0182935	0.0648803	-0.0795984	0.0446135	NA	0.0128159	0.067752	0.00233365	0.0260813	0.0252281	0.122029	-0.0725373	0.0566943	-0.040466	0.12354	0.0744868	0.163566	0.0354793	0.0455177
NA	146	38	-1.00258	124.636	FBgn0027084	LysRS	-0.0741205	0.0947434	0.00146149	0.0521996	0.15753	-0.00776208	-0.0264558	-0.0319793	0.0412624	-0.0305505	-0.0584101	0.115681	-0.0129772	-0.114689	-0.0862915	0.158618	-0.0315375	-0.0239543	0.100485	0.0234407	-0.0323209	-0.068899	-0.0818655	0.010991	-0.0469414	0.00481819	0.0478519	-0.0124243	-0.0594291	0.0601913	-0.00632543	NA	0.227858	-0.0290004	-0.109622	0.0839965	-0.0741919	0.0325579	0.124912	-0.078064	0.228935	0.0566896	-0.0453972	-0.0734545	0.106614	0.0455128
NA	23	6	-0.303911	15.9024	FBgn0086372	lap	0.0307727	0.139736	-0.0292751	-0.0355765	0.0430028	-0.126825	-0.0877292	-0.000974174	0.124315	-0.0503053	0.0861735	0.00240605	0.12601	-0.0164048	-0.0601984	0.0328517	-0.0285926	-0.0394438	0.0148022	-0.072771	-0.0905257	0.0655367	-0.0955688	0.181927	0.00607318	0.10331	-0.00819851	0.0152167	0.0818867	-0.0952511	0.0375629	NA	-0.0383234	0.0560632	-0.0025648	-0.0286647	0.148043	0.253394	0.137195	0.162011	0.00484201	0.0970481	-0.0133696	-0.059778	0.079488	0.0454958
NA	0	0	NA	0.181286	FBgn0000037	mAChR-A	0.126433	0.143888	0.0593211	0.00233221	0.00131373	-0.116315	-0.00108682	0.197059	-0.0605137	0.0922191	0.177139	0.0456441	-0.0500922	-0.0136871	-0.0811807	0.165463	0.0720662	0.072308	0.156145	-0.0981357	-0.00574108	0.139316	0.0342535	0.267079	0.0433233	0.13376	0.041115	-0.119576	0.274389	-0.0266017	0.0798502	NA	0.0759997	0.0598881	0.000168135	0.0455322	0.117217	0.218208	0.105748	0.0864899	-0.0303296	0.227069	-0.0818374	-0.0300476	0.133245	0.0454625
NA	276	1534	0.196032	423.307	FBgn0262736	Vha16-1	-0.057644	0.0548611	0.0828184	0.0989479	0.133114	0.0337732	0.199763	-0.0113281	-0.0393413	0.141589	-0.0891404	0.0668924	-0.0839645	-0.122965	-0.00952313	0.19489	0.0318959	0.111018	0.0299103	0.0239053	0.124724	-0.113191	-0.00268141	0.00828742	0.0565035	0.158982	-0.0510772	0.0576684	-0.00938924	-0.0483839	0.00229123	NA	0.0165086	3.25299e-05	0.0087708	0.00219433	0.267611	0.103923	0.077432	-0.0390847	0.199879	0.107743	0.043961	0.214133	0.0526029	0.0454594
NA	27	27	-1.22132	27.9977	FBgn0031115	CG11710	0.0611715	-0.0287575	-0.0410925	0.147901	-0.0080209	-0.160593	-0.0426413	-0.0912541	0.141475	-0.0984551	-0.042756	0.1009	0.0900197	0.148579	-0.0496548	0.00147455	0.140623	0.0232924	0.121658	-0.00337643	0.0271639	-0.0773621	0.0799667	0.0296572	0.0456443	0.0597427	-0.112126	0.0891695	0.162726	-0.0829884	0.023841	NA	0.00473942	-0.0110841	-0.0747187	0.05625	0.078807	-0.0381027	0.0269715	0.0542907	-0.118263	0.109833	0.0845329	0.0063135	0.0686563	0.0454461
NA	471	3516	-0.481104	635.409	FBgn0034802	CNBP	0.0643851	0.0643961	0.119143	-0.0206505	0.0555831	0.256124	0.0176558	0.200834	-0.0102919	-0.0399645	0.00902391	0.111364	0.099905	0.00924429	0.209659	0.362466	-0.221487	0.0698908	0.0125692	0.0355657	0.00497968	-0.0608408	0.00409411	0.121093	-0.0135949	-0.0566067	-0.0327326	0.104657	-0.0959374	0.200732	-0.12856	NA	0.139494	0.125359	0.0437376	0.0626891	0.149728	0.211425	0.0690904	-0.143128	0.320626	-0.130142	0.0835139	-0.0552503	0.147893	0.0454276
NA	61	78	0.0671398	94.0966	FBgn0039338	XNP	0.123643	0.075794	0.0344055	-0.0746087	-0.0146732	0.0633156	-0.0829034	0.0639099	0.127847	0.122075	0.0731773	-0.026886	0.0243035	0.00142358	0.0615673	0.080994	0.00547852	0.0957177	-0.10878	0.13828	0.183661	0.00742368	-0.0658063	-0.0997266	-0.0403169	0.00963789	0.102769	0.0326186	0.00238962	0.0683699	0.00425494	NA	-0.13602	0.0501508	0.0170265	0.0458268	0.00550256	0.225271	-0.0844498	0.0318517	0.00788133	0.0866564	0.0817153	0.194505	-0.0650111	0.0454011
NA	39	6	0.719845	20.7893	FBgn0031987	CG12375	0.143048	0.0222104	0.0448917	0.0696381	-0.0043265	0.0484154	-0.00745061	0.07099	-0.00307658	0.00826411	0.010414	0.0957022	-0.0259587	0.0411069	0.130039	0.0260414	-0.0556318	0.175178	0.190543	-0.0502925	0.00654793	0.0763891	0.0632654	-0.0101606	0.0523682	-0.1031	0.0756833	0.0409797	0.114584	0.002291	-0.00200117	NA	-0.0220231	0.22423	-0.015911	-0.107409	0.180997	-0.0200447	-0.0291978	-0.1019	-0.069193	-0.0255115	-0.00352172	-0.115155	0.0718599	0.0453976
NA	28	4	-0.545434	9.852	FBgn0028500	Rich	0.143325	0.0278303	0.00779659	0.0183062	-0.0870061	-0.0110924	0.120284	0.0286153	0.162096	-0.0299527	0.0991346	0.0735405	0.14411	-0.0842589	-0.0358432	-0.0108411	-0.0101693	-0.0234856	-0.0713574	-0.0433292	0.0167964	0.113987	0.0843263	0.00593316	0.0698014	-0.00394479	-0.0785928	-0.0103455	0.0366915	0.0778271	-0.0549751	NA	0.175618	0.00377436	-0.0186084	-0.105177	-0.120379	0.05393	-0.0894146	-0.0463407	0.0340754	-0.0147011	0.0170819	-0.00853083	0.139345	0.0453913
NA	34	2	0.155879	13.7086	FBgn0021847	l(2)k14710	0.040933	0.111653	-0.119096	0.0620689	0.143233	-0.0467111	-0.0118635	-0.0143404	0.0335281	-0.0749338	0.022792	0.0697018	0.00471275	0.157536	-0.00117216	-0.0223036	0.0875472	0.0717154	0.0196895	0.0721328	0.060227	-0.209067	0.164407	-0.0906311	-0.0128683	0.0845326	0.107109	0.0440849	0.0868211	-0.0463313	-0.0844195	NA	0.14202	0.18481	0.0942136	0.0545484	0.0392954	0.0150792	0.0967776	-0.00343843	0.230541	0.168562	0.156978	-0.0770968	0.00104624	0.0453868
NA	48	27	0.22365	49.3256	FBgn0027903	CG12018	0.0258927	0.0451642	0.100633	0.00625895	0.0257079	-0.0254688	-0.0343753	0.0376699	0.0684703	0.257716	0.0159855	0.0845661	0.0448978	-0.0933293	-0.0655613	0.0940187	0.0354132	0.00159321	-0.0357677	0.00293937	0.0785931	-0.0551973	-0.0540074	0.0846847	-0.154024	0.0904098	0.0403345	-0.00390575	-0.0666587	0.0086093	0.0445366	NA	-0.0747342	-0.0248597	-0.0352385	0.0106216	0.0554977	0.0699994	0.193189	0.0151107	0.174146	-0.0549365	0.102469	0.0262804	-0.0580035	0.0453545
NA	36	20	0.478588	25.8806	FBgn0010583	dock	0.0843646	-0.0544055	0.10819	0.106206	-0.00772295	-0.07026	0.243621	0.00772295	0.0352916	0.0903032	0.0527819	-0.0808199	-0.0716474	0.14306	0.0178202	0.0228585	0.24014	0.119184	0.0926401	0.0860041	0.00590162	0.0400508	-0.000685936	-0.0301096	0.119792	0.117531	0.0328173	-0.069805	0.0460743	0.0139391	-0.016434	NA	-0.0781249	-0.0615628	0.0259255	-0.0804607	0.214143	0.037374	0.121034	0.206291	0.159649	0.0434565	0.171582	0.0805054	-0.00418982	0.0453206
NA	19	6	0.245387	16.0191	FBgn0036987	CG5274	0.131212	0.00339327	0.142812	0.0100658	-0.0181126	-0.112805	0.113359	-0.0413441	0.00249453	0.103783	0.0210704	0.0757558	0.0135871	0.15331	-0.0373987	-0.0170737	0.176394	0.0312215	0.0186696	0.150131	0.231378	-0.0209174	0.0511994	-0.0332281	-0.0567564	0.0143163	0.0606972	0.0464121	0.0582442	0.0158312	0.00162257	NA	-0.226322	0.00524082	-0.00739109	-0.0128239	0.0198104	0.0204404	0.155824	-0.0697888	0.0443854	0.00698575	0.231579	-0.0165215	-0.124515	0.0453109
NA	0	0	NA	0.25	FBgn0032946	nrv3	0.00703236	-0.115758	0.0809071	0.101379	0.102018	0.0723566	0.0270662	0.100085	0.0962559	-0.0499165	0.0119369	0.251969	0.178171	-0.140418	-0.0597331	0.0532833	0.0814776	-0.039139	0.0537417	0.0326327	0.0121313	0.0285119	-0.00141001	0.0328575	-0.032154	-0.0535648	0.232821	-0.0520684	0.0654775	0.119201	-0.0453487	NA	0.00128646	0.0527834	0.0303005	0.0223843	0.0535903	-0.0841138	0.0184876	0.00569096	0.105466	-0.105806	0.0156261	0.0343517	0.039554	0.0453056
NA	35	20	0.547552	31.2637	FBgn0037644	CG11964	0.00439156	0.0639465	0.239698	-0.0561865	0.0211316	0.00175294	0.0420612	0.0388472	-0.00125822	0.108967	0.0614238	0.0043317	0.0510975	0.0726456	0.0531816	0.181249	0.0632849	0.115797	0.0290138	-0.0943932	0.095103	0.099191	-0.155808	-0.0292537	-0.0586204	-0.0276164	0.175501	0.00914831	-0.0212807	0.0537044	0.0733294	NA	-0.0184403	-0.0186097	0.226852	0.0539835	0.0805368	0.115164	0.217172	0.0472811	0.132336	-0.0056952	0.337641	-0.035773	-0.0401167	0.0452872
NA	15	9	0.286985	11.0539	FBgn0033087	Hsepi	0.0929004	0.0882282	-0.000948653	0.0405794	0.0590278	-0.0314295	-0.0488323	0.0572313	-0.00812949	0.0786881	0.333384	-0.0235505	0.0626996	-0.0381976	-0.0555066	0.128072	-0.0157482	-0.0363696	0.038479	-0.0670994	-0.00135945	-0.00922578	-0.0618754	0.048828	0.00559985	0.00402783	0.0495149	0.0591083	0.131558	0.102405	-0.00528784	NA	-0.0632727	-0.0858526	0.0769909	-0.0605419	0.00855427	0.113542	-0.0421144	-0.00671971	-0.00183593	-0.0788912	0.0209128	0.0203158	-0.0692036	0.0452763
NA	33	4	1.65143	13.5971	FBgn0034688	CG11474	0.0887468	0.0430302	0.100665	0.0581017	-0.0142031	0.00669862	0.0523812	-0.0840259	-0.00480811	-0.00629856	-0.00932426	0.0644529	-0.0487856	0.113862	-0.0777917	-0.00686953	0.0965271	-0.0877979	0.173811	-0.00911142	0.0165401	-0.0643088	0.0343635	-0.0615506	-0.00967786	-0.0233118	0.0678636	0.0882804	-0.0775326	-0.026687	0.0306042	NA	0.113642	0.048006	0.109232	0.0679492	0.10596	-0.0140287	0.113488	0.167489	0.242728	0.0813773	0.103646	-0.1452	-0.060996	0.0452554
NA	3	1	-2.87359	20.8087	FBgn0002633	E(spl)m7-HLH	-0.0706919	-0.0518379	0.257494	0.188401	-0.0726584	-0.0563271	0.170141	-0.132521	0.0205621	-0.0548291	0.132769	-0.0619224	0.00194148	0.157588	-0.00543836	-0.0543394	0.446856	0.0144109	0.103242	0.228764	-0.0635565	-0.0693257	-0.107255	-0.0392351	0.038466	0.193971	0.120354	0.000651287	0.0120847	-0.130363	-0.0220315	NA	-0.0412388	-0.053778	0.146807	-0.0164622	-0.0183727	0.094726	0.146512	0.0193498	0.118812	0.173932	0.285235	0.0624341	0.0263377	0.0452116
NA	11	10	0.188842	16.9667	FBgn0036973	Rbbp5	-0.0690728	0.0454988	0.0477409	0.0623114	0.150776	-0.0408508	-0.0812353	0.0945978	0.0339482	0.020229	0.00123589	-0.0205304	0.0599181	-0.157	-0.111174	0.169473	-0.0795546	-0.0728447	0.227872	-0.0525651	-0.0345537	0.101531	-0.0866253	0.0632224	-0.00368382	0.116131	0.0401724	-0.100045	0.00564101	0.0488379	0.0461562	NA	0.0393263	0.00133891	0.0619162	-0.0331026	0.144679	0.0314762	0.136647	0.0798349	0.120888	0.0432445	0.0354433	-0.0567858	-0.0618857	0.0452004
NA	766	734	-0.854805	1128.46	FBgn0001942	eIF4A	-0.0040656	0.0781579	0.0790601	0.127985	0.023821	-0.00644401	-0.0186273	-0.00686031	-0.0339466	-0.0384543	0.109952	-0.0839396	0.161153	0.120377	-0.083528	0.242425	0.292164	0.0589913	0.105673	-0.0129892	-0.0289434	-0.0494678	-0.154232	0.15158	0.0431382	0.0663026	0.0177515	-0.013598	0.109632	-0.0664073	0.0944049	NA	0.0926182	0.0334497	0.126778	0.142166	0.101962	0.110177	0.160527	0.0519105	0.290032	0.147345	0.268991	-0.0218866	0.221672	0.0451686
NA	37	5	-1.19802	36.2873	FBgn0000330	cm	0.102813	0.0540944	0.156796	0.018104	-0.0508344	0.0333163	0.0129249	-0.107615	-0.00997171	-0.102352	0.0455515	0.165447	-0.0664636	-0.0573348	-0.062041	0.186709	0.216037	-0.0802532	0.0494548	0.0574283	-0.0669476	0.0308757	0.105333	0.0112702	0.0522679	0.143094	0.0944431	-0.0216993	0.088031	-0.00155348	-0.00648611	NA	0.0670712	-0.153735	0.0565838	0.0900044	0.103498	-0.0748887	0.0884156	0.048492	0.183228	0.0581296	0.0936069	0.00892685	0.0877439	0.0451669
NA	0	24	NA	50.7796	FBgn0028527	CG18507	0.238105	-0.0215461	0.0496241	-0.0155101	-0.108166	0.0350837	-0.000797181	0.035413	0.128455	0.0676429	0.323596	-0.0874645	0.0385715	0.1199	-0.0595462	0.0703754	-0.0368243	-0.0390165	0.0213012	0.0129344	-0.02348	0.102189	0.0743961	0.0842752	-0.00430074	-0.044614	-0.130566	0.208484	0.138125	0.0697714	0.0585703	NA	0.134415	0.124623	-0.0557439	0.273545	-0.0169685	-0.0231451	0.0775664	0.228289	0.0368953	0.0282607	0.0179774	-0.045643	0.00856291	0.0451603
NA	28	25	-0.706391	49.4	FBgn0035714	CG8549	-0.00613187	0.0122091	0.252084	-0.0391706	0.0323605	0.0294786	0.178777	-0.0323605	0.0194423	-0.0290817	0.0425493	-0.0459545	-0.0764624	0.0467413	0.0312032	0.0563676	0.0484668	-0.0527436	0.127821	0.0684084	-0.0489759	-0.0771775	-0.0176175	0.216039	-0.0564193	0.0801167	0.0587381	0.0375506	0.132601	-0.00291221	0.0532757	NA	-0.010732	0.0565944	-0.0609709	0.110076	0.0514698	0.0844469	0.0860111	-0.134852	0.156997	0.0880035	0.139425	-0.0511457	0.131668	0.0451322
NA	9	28	-0.706322	15.7323	FBgn0040010	CG17493	-0.0716852	0.0659439	0.203452	-0.0407216	0.0358052	-0.0646199	-0.0746182	-0.0901974	0.0779699	-0.0934701	-0.0670909	0.0450309	0.0968526	0.0187859	-0.0464968	0.140009	-0.00789413	-0.0732889	-0.0135711	-0.0590295	0.0380088	-0.0679388	-0.0499608	-0.0065217	0.00743102	-0.0357854	0.0511414	-0.0101398	-0.0994939	0.0693147	-0.0538822	NA	-0.028356	-0.0533777	0.106217	-0.00982911	0.0810094	0.100865	0.0523035	0.00602166	0.18504	0.0220675	0.0684684	-0.150145	0.0148346	0.0451273
NA	271	27	-0.0714886	164.725	FBgn0011768	Fdh	-0.0942251	0.25521	0.124935	-0.0144579	0.00735708	0.0327037	-0.0488323	-0.0461101	-0.00812949	-0.0255391	-0.0316358	-0.0836784	-0.0977688	-0.0689593	0.0553598	0.352607	-0.136063	-0.0363696	0.0633094	-0.052022	-0.0834703	0.0217318	-0.105617	0.138018	0.0824705	0.0901899	0.00195288	0.0140308	-0.0889178	-0.0153578	0.101174	NA	0.150905	0.120467	0.043926	0.092959	0.106041	0.0534899	0.102415	-0.104285	0.126276	0.0193279	0.0680034	-0.0132108	-0.0454542	0.0451149
NA	46	80	0.655474	42.0517	FBgn0025455	CycT	0.13794	0.0319513	0.127766	0.00921718	0.0183046	0.0725361	-0.023707	0.0748638	-0.0547972	0.0570855	0.025156	0.145514	-0.110334	-0.107506	0.148274	0.186089	0.0137097	0.0971538	-0.0364591	-0.0382489	0.135236	0.0370492	-0.0450361	-0.11455	-0.0149588	0.0867216	-0.025545	0.0227273	0.0798052	0.0749029	0.0994423	NA	0.00484325	0.0823667	0.0275156	-0.0660779	0.188736	-0.0145543	0.00954542	-0.00289966	0.0116365	0.0982962	-0.0469848	0.214408	-0.00546185	0.0450636
NA	42	15	-0.959999	32.5793	FBgn0003464	sol	0.0210419	0.0595606	0.189304	0.0387505	-0.0370298	0.104342	0.094702	0.0525187	-0.00129969	-0.0374093	-0.00252046	-0.0326036	0.163952	0.0492205	0.108108	0.185486	0.0467014	0.00986394	-0.148667	0.0181983	-0.0330356	-0.0571545	-0.00569636	-0.101513	0.0807774	0.0978793	-0.00120857	0.0418799	-0.0183976	0.00985477	0.062981	NA	-0.0235144	0.0934756	-0.0860144	-0.00695229	0.0870876	-0.0346515	0.00867124	-0.104021	0.0238815	-0.026072	-0.016585	-0.0449921	0.0458896	0.0450546
NA	NA	NA	NA	NA	FBgn0013683	mt:ND4L	0.0700575	0.00111482	0.15257	0.0323702	0.0182341	0.132271	0.0418598	0.2571	-0.00409125	0.169191	-0.0220287	0.0384964	-0.12521	-0.0260532	0.172926	0.135212	-0.0556946	-0.0415287	0.00613369	-0.0766175	0.0297005	-0.0458835	-0.037355	0.168912	-0.0131113	-0.0879977	0.0130916	-0.0983608	-0.154157	0.0652132	-0.0262985	NA	-0.0368047	0.037213	-0.0329045	-0.0950966	0.0252281	-0.0379684	-0.115323	-0.0472835	-0.0964216	0.0113885	-0.0878788	-0.0150848	-0.00670474	0.0450425
NA	41	47	-0.0318199	48.0609	FBgn0027866	CG9776	0.0522476	0.0943287	0.115397	-0.0347206	0.154879	0.0666904	0.157132	0.0580966	-0.112119	0.0541915	0.00269553	-0.01054	0.0122369	-0.0377462	0.00391976	0.174099	-0.0538348	0.299137	-0.0398497	-0.0399804	0.0403443	-0.030019	-0.03466	-0.00814105	-0.0173194	0.222676	0.149661	-0.112031	0.0998669	0.108706	-0.072928	NA	0.000290501	-0.0150778	-0.0398846	-0.0351167	0.0822603	0.177451	0.117645	0.0829904	-0.00751271	0.113808	0.0752959	0.0604008	-0.0345749	0.0450022
NA	38	12	-0.704023	15.9097	FBgn0037688	CG9356	0.0607721	0.136005	-0.0404695	0.168676	0.0338512	-0.0327986	-0.0280043	0.0972136	-0.0888985	0.0497238	-0.0382121	0.0649315	-0.00179706	-0.00155024	0.0454417	0.0838312	0.0348338	0.121906	0.286415	-0.0810478	-0.026437	-0.0616242	-0.00499652	0.145163	0.108899	0.155465	-0.147009	-0.0701695	0.169738	-0.0305863	0.0321908	NA	-0.00218998	-0.0123229	-0.113086	-0.0813677	0.0530174	-0.000672512	0.28082	-0.0646829	0.0282236	-0.00377123	-0.0429954	0.0123902	0.100003	0.0449894
NA	89	29	0.443873	86.7089	FBgn0033570	ND-B14	0.0489989	0.0123108	0.166165	0.0290972	-0.012971	-0.0890556	0.126256	-0.0622227	0.0261146	0.0342098	0.0433116	0.0856522	0.00468041	0.131941	0.00252361	0.0349686	0.174441	0.0358847	0.10903	0.0662047	0.080867	-0.0347224	-0.0168943	0.107222	0.0632179	0.083531	-0.0671236	-0.119903	0.0813569	-0.0521653	0.0342005	NA	0.0891631	-0.038863	0.176604	0.0385727	0.193503	0.100702	0.0631736	0.111973	0.266857	0.226329	0.141158	0.114873	0.289599	0.0449526
NA	36	10	0.204871	18.3143	FBgn0039140	Miro	0.141875	0.0836831	0.0607349	-0.0161989	-0.0581907	0.101953	0.0605656	0.0281504	0.0576612	0.096311	0.167182	-0.0466977	-0.0280085	-0.0420458	-0.0652239	0.178032	-0.0166764	-0.0765233	-0.00152964	0.034134	-0.0619641	0.13743	-0.118563	-0.0651695	-0.0307806	-0.0521419	-0.0348667	-0.0278849	0.090585	0.0604782	0.0684531	NA	0.0958001	-0.0587835	-0.0862629	0.133262	0.0706269	-0.0686699	0.00741954	-0.0400688	0.137076	-0.0587774	0.0900142	-0.138249	0.104242	0.0449274
NA	38	11	0.58164	35.5809	FBgn0015075	Ddx1	0.0891047	0.136013	0.123913	-0.0263287	-0.0595108	-0.00879427	0.0831773	0.0184783	0.00631231	0.115474	-0.07738	0.185634	0.0532603	-0.0680546	-0.0789842	0.107621	-0.0582121	0.125154	-0.110504	-0.152242	0.218408	0.0399422	-0.074226	0.0418328	-0.0531836	0.1686	-0.054562	0.0591083	0.0497862	0.100807	-0.0804373	NA	0.143784	0.207445	0.018641	0.0277462	0.131846	-0.0330554	-0.0931246	-0.011311	0.0885957	-0.0813673	0.0834831	0.023274	0.0704988	0.0449173
NA	15	1	NA	5.46329	FBgn0031378	CG15362	-0.0735587	0.115924	0.0233128	0.135613	-0.121781	-0.0233667	-0.0518895	0.0397791	0.18994	0.0692311	0.00733913	-0.0631944	-0.0925714	0.0177818	-0.0755054	0.0231418	0.0347367	-0.0494734	0.0335779	0.0522929	0.0571008	-0.0792263	0.288706	0.043953	0.14704	0.0721255	-0.0145964	0.240515	0.0535705	-0.0804499	-0.0313296	NA	-0.0438457	-0.0102398	-0.0391994	0.103251	0.17832	-0.045232	-0.0864142	-0.0356842	0.165106	-0.00870067	0.0799445	-0.0179706	0.0171396	0.0449082
NA	0	0	4.74349	0.219286	FBgn0032428	CG6405	0.107541	-0.0476771	0.039174	-0.0133392	0.0842556	-0.0158485	0.171857	0.166025	0.0994643	0.0918319	0.107475	0.0495971	0.0331727	0.0286164	-0.0512116	0.0312887	0.122594	-0.0335554	0.00495606	0.0354678	0.112382	0.212845	0.176982	0.0724794	0.016987	0.0598303	0.0105781	0.082261	0.100692	0.0819448	0.179291	NA	0.070496	-0.0686343	0.0161219	-0.0401214	-0.00147671	-0.0199055	-0.0240395	0.143826	0.0758133	0.160234	0.0601858	0.0419431	0.199092	0.0449031
NA	33	10	0.289232	28.3476	FBgn0035449	CG14971	-0.0877725	0.06115	0.0902083	0.113963	0.0590278	0.0540814	0.143525	0.0572313	0.0327889	-0.0463846	0.0159755	-0.0235505	0.169679	0.00794509	-0.0555066	0.106343	0.132875	0.159767	-0.0111819	0.023365	0.203918	0.269393	0.095594	-0.0106319	-0.0712708	0.125668	-0.00755953	-0.0310468	0.153979	-0.0606513	0.0745585	NA	-0.0632727	-0.051466	-0.0420428	0.0076807	-0.00363153	0.023464	0.00606192	-0.00671971	-0.00183593	0.0473905	-0.0954286	0.0706057	0.120792	0.0448942
NA	34	0	1.10704	0.375571	FBgn0053181	CG33181	0.132994	-0.125523	0.0295932	0.0411769	0.225458	0.0339066	0.0651204	0.15671	-0.0346313	-0.0381745	0.0446321	0.0604487	-0.125831	-0.117835	-0.00886599	0.0718241	0.021224	0.147701	-0.100939	-0.0734295	0.0589335	0.0354641	0.187143	0.0923265	-0.00450805	0.0702008	-0.166215	0.124788	0.101665	0.0652344	0.0685356	NA	-0.0727558	0.0552729	0.0737732	-0.040509	0.307032	0.174485	-0.0339676	-0.065279	-0.0822125	0.156699	-0.0736996	0.196191	-0.0876816	0.0448446
NA	18	9	0.482347	15.5226	FBgn0037942	CG14721	0.0547754	0.0834848	0.109411	-0.0368552	0.00303976	0.0544047	-0.129089	-0.02854	0.0551876	-0.0335197	0.0600303	0.0801787	0.0688791	0.0594185	0.0310168	-0.178349	0.0864169	-0.123079	0.181568	-0.0484892	0.0745156	-0.0290384	0.0274485	0.0702192	-0.0135668	-0.0306783	0.0951339	0.094093	0.162778	-0.074964	-0.104211	NA	0.0747477	-0.00284711	0.0199707	-0.0686013	0.0146298	-0.0828905	-0.0881748	0.116665	-0.111637	0.0199026	0.111392	-0.127436	-0.00424325	0.0448405
NA	32	16	-0.38222	11.9536	FBgn0052452	CG32452	-0.0368446	0.0299124	0.0661528	0.212793	0.0242686	-0.0706795	0.0740723	-0.0470298	-0.0273754	-0.00437843	-0.0158031	0.0296691	0.0603364	-0.0292552	-0.0931466	-0.113256	0.148158	-0.0610325	-0.127102	0.153066	0.0114978	0.105303	0.0547171	-0.07771	0.0158471	0.0731005	-0.0366302	-0.150439	-0.0275588	0.00539102	-0.049071	NA	-0.0686749	-0.0171203	-0.110503	-0.0529401	-0.0265433	0.0167011	-0.147476	0.162273	0.0318103	0.068931	-0.0206871	-0.0713981	0.166834	0.0448178
NA	30	14	-0.55464	26.2716	FBgn0037369	CG2100	-0.0694516	0.124908	-0.0107066	0.102513	0.0662605	-0.155437	0.00388764	-0.0946444	0.0553749	-0.0321535	-0.0437248	0.020749	-0.0313938	-0.0270818	-0.00193594	-0.0209215	0.0746137	-0.0252112	0.0143325	-0.0796424	0.0844357	0.0288309	0.00241874	-0.0190352	0.147654	0.0950673	-0.0112121	-0.0427461	0.0941275	-0.0864731	0.0360187	NA	-0.0314373	0.179303	0.0248272	0.127568	-0.0823665	0.0688886	-0.0518772	-0.0342628	0.0438858	0.124242	0.119273	-0.0168314	-0.0156668	0.0448163
NA	15	17	-0.332686	27.6511	FBgn0030091	CG7065	0.0410988	0.0605879	0.0596903	0.0879964	-0.0114492	-0.0241488	0.219798	-0.0393986	0.0307557	-0.0652084	0.0908792	0.0248549	0.0680919	-0.0623481	-0.0780324	0.133208	-0.0639268	0.206221	0.0727117	-0.0349806	-0.151974	0.0958324	-0.0574692	0.0519255	0.00066796	-0.128291	-0.0962129	0.00705054	0.153426	0.080289	-0.0149171	NA	-0.0575315	-0.0369017	-0.066542	-0.0723233	0.0657031	0.176504	0.121401	-0.024077	0.0163149	0.0508422	-0.0173304	-0.018572	0.0852301	0.04478
NA	76	24	-0.742841	22.5534	FBgn0031051	Ranbp21	0.000276578	-0.00362704	0.0574926	-0.0925934	0.142229	0.0242823	-0.0917256	0.0772398	0.164646	0.0422178	-0.0530599	0.00579884	-0.0192015	-0.128558	-0.0705683	0.0372551	-0.140264	-0.0462385	-0.0601334	-0.0121174	0.0552125	0.0365737	-0.017999	0.172033	-0.0284186	0.0824445	0.0299682	-0.00821168	0.0661918	0.0139782	0.0209625	NA	-0.015866	-0.0853028	0.0703671	-0.151877	0.265796	0.0575933	-0.0591101	-0.0491377	-0.0824362	0.0505196	-0.123244	0.240886	-0.109941	0.0447374
NA	25	29	-0.119985	24.7911	FBgn0028664	VhaM9.7-c	0.110704	0.0513088	0.158827	0.068109	-0.0477632	-0.0230031	-0.0538757	0.0979354	-0.0728854	-0.0434308	0.0795343	0.0440781	0.00986024	-0.0362986	-0.0196766	0.13549	0.150184	0.0929118	0.169784	-0.004266	0.00774415	0.112675	-0.119824	0.0182256	-0.0916128	-0.00325919	0.0800093	0.025122	0.024174	0.106251	0.0559659	NA	0.15066	-0.0473937	0.123916	0.214599	0.0916815	0.039324	0.236787	-0.00719405	0.127921	0.0706483	0.171357	-0.00830027	0.117492	0.0447167
NA	38	10	0.643045	25.5379	FBgn0035754	MED4	-0.0813365	0.00274	0.140479	0.199694	-0.0503475	-0.141534	-0.00208546	-0.0553893	0.0569316	-0.0277979	-0.0281608	0.0664923	-0.0304455	0.225535	-0.0831766	0.0714592	0.245459	0.00496169	0.231874	-0.114261	0.050594	0.00125862	-0.0631674	0.0257858	-0.032225	0.107316	0.016604	-0.106458	0.0187579	0.00456682	0.0225073	NA	0.0162543	-0.114949	0.10317	0.0454882	0.0686553	-0.126089	-0.0599786	0.171288	0.0552616	-0.0524062	0.183074	-0.105683	0.190881	0.0446934
NA	0	0	NA	0.145143	FBgn0267366	mil	0.0454264	0.0392474	-0.0415564	-0.0750794	0.143019	0.017185	0.0585724	-0.0717454	0.156991	0.205656	-0.0166239	-0.0665396	-0.0794828	-0.0685658	-0.0291675	0.0444628	-0.0863737	-0.0191114	-0.0580672	-0.0352592	0.0640067	-0.0780519	-0.0600964	-0.0680766	-0.0374512	0.0340762	0.0410147	0.0192165	0.0573488	-0.0532916	0.102115	NA	0.0401508	0.0452333	0.00918221	-0.0855876	0.0813354	-0.0665599	0.0158432	-0.0855602	0.0818054	-0.063575	-0.0676127	0.11638	-0.0613245	0.0446746
NA	15	11	NA	11.4373	FBgn0054001	CG34001	0.0306209	0.00461123	-0.0306772	0.0642536	0.0683035	-0.0235418	0.0121929	-0.10152	0.130885	-0.0965557	0.0701783	0.0456383	0.166541	0.0843402	0.0555066	-0.0380517	0.121908	-0.0757082	0.15307	-0.100906	0.06001	0.0689298	0.0993681	-0.0912994	0.181086	-0.00837214	0.0401735	0.0761243	0.0253909	-0.0014655	0.0281011	NA	-0.0325086	-0.100817	0.0533793	0.0556689	-0.00681344	0.00656196	0.104055	0.0791966	-0.0377676	0.000716831	0.12392	0.0515269	-0.0190085	0.0446661
NA	21	3	0.377461	10.8693	FBgn0024510	dlt	0.0194831	0.205876	0.0713438	0.0525383	-0.0675531	-0.0981534	-0.01946	-0.114599	-0.0136924	-0.0389327	0.10399	0.0148396	0.0616058	0.107366	0.266076	-0.0311138	0.0865791	-0.0305267	-0.0927508	-0.0563196	0.00575089	0.148161	-0.034312	-0.108739	0.0305086	0.05443	0.0990464	-0.0487603	0.0125627	0.0266471	0.0223691	NA	-0.100004	0.0722512	-0.0552705	0.18396	-0.0275955	-0.0710333	-0.0596105	-0.0908066	-0.0692319	0.0468433	0.0677735	-0.050485	-0.0979536	0.0446659
NA	13	7	0.329348	19.1076	FBgn0030960	Atg101	0.0650433	0.183734	-0.0345266	0.0377791	0.0313228	0.0435825	-0.050835	0.0289287	-0.0153779	0.0354145	0.00718997	-0.00849052	0.00633361	-0.0662769	0.0294513	0.0789774	-0.120018	0.256476	0.0071586	-0.0894199	0.0665788	0.0547457	-0.0299953	-0.0339784	-0.0352214	0.0154992	0.0152792	-0.0213503	0.00600231	0.0338577	0.0727584	NA	0.232127	0.0345207	-0.0384027	0.0481177	0.0925967	0.0179312	0.0776306	0.025717	0.00175157	0.100552	-0.0422687	0.0605832	0.066024	0.0446625
NA	95	63	-0.614712	60.878	FBgn0037261	CG9775	0.060849	0.144484	0.0731712	0.11766	-0.0977868	-0.101057	0.0613208	-0.00869738	-0.0305285	0.0472895	-0.112502	-0.0616894	-0.0764624	0.103092	-0.0500327	0.32173	0.0225377	0.186784	0.0368503	0.0960278	-0.0489759	-0.0913549	0.0144336	-0.110725	0.0374574	0.172961	-0.0109629	-0.0725493	0.0162294	0.030276	0.0532757	NA	-0.010732	-0.0588888	0.0238268	0.0788324	0.0700719	0.0477784	0.233097	0.0200423	0.210858	0.0237456	0.129276	0.0563314	-0.0133493	0.0446415
NA	141	21	-1.79508	51.9361	FBgn0037533	CD98hc	0.0779479	0.018179	0.0229214	-0.0018159	0.0652926	0.265605	-0.126932	0.173947	0.0852298	-0.0392928	-0.01004	0.0894952	-0.080338	-0.0393183	0.201535	0.0151958	-0.123719	-0.030809	-0.0452014	0.0313401	-0.0435526	-0.0692451	0.00971339	-0.0855949	-0.0353974	0.0203505	0.0359838	0.256168	-0.00771928	0.0895866	-0.065632	NA	0.0533799	0.246098	-0.135068	0.0421316	0.0657888	-0.0560807	-0.15643	-0.0428274	0.0566428	-0.0546177	-0.0644449	0.00378744	0.0824809	0.0446258
NA	9	1	-3.68139	1.56771	FBgn0030510	CG12177	0.0477812	0.126788	0.043134	0.0372235	-0.0500675	0.136428	-0.00055597	-0.000672048	0.0627996	-0.0347038	0.184124	0.0402194	0.0969347	0.0836207	-0.0415287	0.120207	-0.0395816	-0.0272109	0.0473666	0.0682435	-0.0163754	-0.0503308	-0.01684	0.136627	-0.0533231	-0.110747	-0.0163313	0.0273604	0.0816533	-0.00471283	-0.0636953	NA	0.0571668	0.109426	-0.0908274	0.101451	-0.059699	-0.055455	-0.04052	-0.0196267	0.116475	-0.0905181	0.143104	-0.0976773	0.0992578	0.0446098
NA	52	19	-0.861645	55.9671	FBgn0000447	Dhod	0.110356	-0.0208705	-0.0465478	0.122503	0.0073987	0.0411166	0.0281102	0.158113	0.0942759	-0.0259424	0.0557366	0.020894	-0.0465221	0.173363	0.158357	0.140128	0.0705375	-0.0901483	0.150295	-0.0536266	0.0754313	0.0656712	0.0854906	0.118005	0.00117771	-0.0124361	-0.0477568	-0.0356997	0.0610389	-0.0809013	0.00922181	NA	0.181934	-0.00692979	-0.00434877	0.21242	0.0193445	-0.0654995	0.111168	0.0131079	0.270949	-0.0377023	0.282956	-0.0998655	0.255932	0.0445193
NA	9	10	0.767775	11.5893	FBgn0051989	Cap-D3	0.0936497	0.0980565	0.10926	-0.131823	0.0425422	0.0301731	-0.104211	-0.000828744	0.05542	-0.0427954	0.0733091	0.0495971	0.2059	-0.0210512	-0.0512116	-0.109046	0.0540321	-0.0335554	-0.0484986	0.132843	0.156573	0.0129097	0.063983	-0.0555251	-0.065756	-0.0383694	0.0720126	0.227824	0.173094	-0.0350639	-0.0785466	NA	-0.109926	0.00539269	0.0161219	-0.0768386	-0.0408268	0.0124142	-0.0240395	0.0178044	-0.100516	-0.0210044	0.0780757	-0.120452	-0.0565448	0.0445176
NA	0	0	NA	0.603	FBgn0065032	Arpc3B	0.0454264	-0.0105539	0.0302949	0.194849	0.000472009	-0.0614496	0.0585724	-0.0717454	0.00647899	-0.0243741	0.10013	0.123035	0.0188935	0.355755	0.215515	0.00449922	0.147921	-0.0191114	0.0332677	-0.0352592	-0.0115012	-0.0780519	0.229517	-0.0680766	0.103927	-0.0218532	0.0410147	-0.0636888	0.181058	-0.103273	0.102115	NA	-0.0626081	0.108476	-0.0637922	-0.0228511	0.0141001	-0.0665599	-0.0727613	-0.0855602	-0.0340728	0.0138429	0.176927	-0.0686031	-0.0613245	0.0444945
NA	4	6	-0.320381	13.7076	FBgn0042094	Adk3	0.023479	0.010615	-0.0212052	0.154409	0.0699857	0.0604532	-0.0416777	0.106472	0.029065	-0.0704024	0.0242476	-0.113969	0.0681032	-0.0579762	-0.0169387	0.10644	-0.0883542	-0.0552017	0.0835283	-0.0103056	-0.10592	-0.0374966	-0.120471	0.104194	-0.0692833	-0.0554285	-0.0981013	-0.0243165	0.131616	-0.00956075	0.032371	NA	-0.0960352	-0.00852582	-0.0236638	-0.00560028	0.0808007	-0.131488	0.0823226	0.0292899	0.0864679	-0.0771475	-0.0271195	-0.0963812	0.135275	0.0443913
NA	19	4	1.46429	8.03286	FBgn0032171	CG5846	-0.0499394	0.0976299	0.0958642	0.0181624	0.0702505	-0.0766481	-0.090499	-0.0311072	0.0343509	-0.0903569	0.0425705	-0.0384396	0.0565328	0.00216061	-0.0409368	0.066062	0.0551057	0.0282079	0.0606251	0.0977294	0.0921378	-0.054825	-0.143255	0.107986	0.0164545	-0.0119001	0.0223343	0.0826201	-0.104461	-0.12207	0.0357853	NA	0.162952	-0.0407134	-0.0761737	0.0617221	0.0861189	0.238509	0.0708975	0.0967202	0.0391534	0.104464	0.185831	0.05046	0.0605275	0.0443864
NA	81	17	0.162358	74.752	FBgn0032732	CG15168	0.0666163	0.0386514	0.135054	-0.0516294	0.0302618	-0.0603789	-0.11095	0.00682855	0.0472547	0.18503	0.100754	0.0648763	0.0338358	-0.0326396	0.0399703	0.0347349	-0.0469132	-0.0238692	-0.00598062	-0.00940372	0.00135317	0.115849	0.206274	0.0401754	-0.0320601	0.089128	0.0730754	-0.0277718	-0.00991958	0.016674	-0.0253048	NA	0.0501463	-0.0159107	0.102609	0.0302262	0.0992511	0.192752	0.0658966	0.0500165	0.18177	0.0172891	0.119166	0.0490885	0.196174	0.0443681
NA	54	4	-0.246188	5.74986	FBgn0037980	DCAF12	0.162762	-0.0291203	0.140233	0.0854352	-0.111073	0.233389	0.0686468	-0.0574901	0.0178768	0.0234183	0.138215	-0.0341458	0.0909077	-0.0888334	0.015968	0.106929	-0.0844013	0.0894562	0.235798	0.0338767	-0.031734	0.0202875	-0.0897127	0.113901	0.0638463	-0.104389	-0.0523364	-0.0450145	0.141982	0.109074	-0.0655511	NA	-0.0107297	-0.0247634	0.0253355	-0.0383216	0.047739	0.0340202	0.00878913	-0.12291	0.00647325	-0.114384	0.0423702	0.102371	0.00296453	0.0443523
NA	111	0	0.303123	0.143143	FBgn0010097	gammaTub37C	0.0106844	0.0187134	0.0548737	0.0624568	0.110273	-0.0725805	0.077174	0.0254337	0.00910977	-0.000580109	-0.0156789	0.0841432	-0.0253056	0.0428036	-0.105518	-0.0522059	0.178244	-0.000454858	0.207303	-0.127555	0.159669	0.124167	-0.0335971	0.00358522	0.0260274	0.0913284	0.00847109	-0.104121	0.191764	0.0736749	0.17369	NA	-0.0504039	-0.101277	0.0749015	-0.0109959	0.0936817	0.10619	-0.0270375	0.018463	-0.096787	0.0795599	-0.00597428	0.280137	0.0442819	0.0443518
NA	31	2	-0.980764	9.934	FBgn0030499	CG11178	0.0598505	0.130327	0.107957	0.00851692	-0.0266191	0.0706866	-0.138507	-0.0565427	-0.0141502	0.0325871	-0.0387935	-0.0815447	-0.0324338	-0.0609856	0.0271	0.0260425	-0.0800614	0.0957008	0.14868	-0.0822809	0.090631	-0.0824917	-0.102694	-0.0737982	-0.0873961	0.0360146	-0.0267668	0.0770881	0.0536378	-0.00772429	0.124065	NA	0.133662	0.154751	0.106574	-0.0289249	0.0764874	-0.0908903	0.0714329	0.135327	0.028653	0.0624143	-0.0388941	0.127693	0.0267763	0.0443136
NA	95	120	NA	96.0304	FBgn0035357	MEP-1	-0.00426265	-0.0220161	0.113159	0.0123058	0.0901929	0.134271	0.269785	0.177432	0.0763109	-0.0508457	-0.132101	-0.0992589	-0.124762	-0.00140687	0.0412394	-0.0239609	-0.000971033	-0.0398675	-0.0830256	-0.00413734	-0.118501	0.122233	0.0357422	-0.0963866	0.0398439	0.117754	0.0417644	0.143854	0.102429	-0.00690492	-0.0320541	NA	-0.00198745	0.041588	-0.0721827	-0.0476686	0.0200632	0.0224293	-0.0408838	0.150918	0.0836284	-0.0680218	-0.0390193	-0.104521	0.163649	0.0442816
NA	207	0	-3.06167	13.26	FBgn0026415	Idgf4	0.016323	0.115332	0.0222662	-0.0327356	0.0337253	0.26552	0.00393554	0.0560672	0.110776	-0.0441416	0.0204562	0.0735477	0.128276	0.156478	0.249932	0.148851	-0.0220146	-0.0670721	0.00990639	0.0858667	0.00719979	-0.0279931	0.10183	0.115353	0.0466767	-0.0817275	0.00225203	0.0749012	0.156738	0.0873335	-0.0248544	NA	0.0946752	0.124601	-0.0925443	0.128688	0.0434344	0.124202	-0.143731	-0.0548367	0.068118	-0.000184548	0.120302	-0.0243631	0.130673	0.0442812
NA	56	48	-0.407206	42.8396	FBgn0039581	Moca-cyp	0.095621	-0.0408676	0.132371	0.0916316	-0.0127973	0.0837216	0.060544	0.224153	-0.000316697	0.0761515	0.10449	0.0171523	0.0295315	-0.0644027	0.117041	0.0981035	-0.0155017	0.0597096	-0.0700819	-0.0660493	0.103907	-0.0184495	-0.0882931	0.201109	-0.0327227	-0.0827704	0.0219398	-0.0293065	0.0522916	0.0791562	0.0308994	NA	0.0650097	0.126595	0.091105	-0.0581706	0.111417	-0.0201407	-0.0354227	-0.0823591	-0.0236346	0.0346429	-0.109255	0.0967884	0.0898236	0.0442736
NA	0	19	-3.68963	67.4837	FBgn0030077	CG15365	0.00887713	-0.0661899	0.0458285	0.124618	0.180411	0.184602	-0.0303226	0.143044	-0.0281466	-0.0368717	-0.0840206	0.0905283	-0.0706311	0.067448	0.0792579	-0.0536486	0.0268625	-0.0289107	0.00427004	0.0305583	-0.0935479	-0.0319423	0.00644755	0.00730372	0.0859254	0.0515486	-0.0438169	0.0290696	-0.0172131	0.146211	-0.0676743	NA	0.112554	-0.0591339	-0.0229069	0.155241	-0.0690789	0.0385418	-0.0653906	-0.0208527	0.123751	0.0209408	-0.0714536	-0.0105014	0.171534	0.0442331
NA	40	41	0.792881	37.016	FBgn0035024	CG11414	0.203944	-0.0844506	0.0462269	0.12844	0.0471277	0.0660799	0.0951497	0.0969996	-0.0759644	0.00847148	0.0371344	0.112975	-0.0780586	-0.0673372	0.0565242	0.115868	0.0620994	0.0066424	-0.0259919	-0.113913	0.0540989	0.0217308	0.0513897	0.141141	0.0487531	0.179011	-0.0441052	-0.00929842	0.0452142	-0.103079	0.136188	NA	0.0866966	0.0722017	0.0313947	0.224008	0.11619	0.0824585	0.0364874	0.165809	0.101179	0.0514498	0.0795173	-0.0229148	0.214529	0.0442206
NA	37	47	-1.82089	62.1663	FBgn0035087	CG2765	0.04164	-0.0347414	0.00586762	0.0490369	0.146793	-0.00506107	0.100383	-0.0350705	0.0567171	0.0639965	0.0276339	0.167277	-0.0765929	0.0669538	-0.0193043	-0.0540977	0.193117	-0.0629109	-0.0193421	0.0925766	0.0923367	0.0108163	0.13509	-0.0183907	-0.0346363	0.112172	0.0198322	-0.00172127	-0.0439204	-0.0892431	0.0368917	NA	0.0194146	0.129072	0.0416649	-0.124391	-0.00628169	0.0578997	-0.072848	0.100886	0.12034	0.0577035	-0.00215777	0.0641381	0.0446176	0.0442189
NA	47	108	-0.0615488	150.799	FBgn0023213	eIF4G1	0.058019	-0.0174899	0.0265045	0.0364867	0.17328	0.136292	-0.00275602	0.261788	-0.0116936	-0.0184527	-0.0115414	0.127048	0.0864351	0.0502806	0.284222	0.119424	-0.140345	0.0371399	-0.000403838	-0.0743005	0.0340536	0.0518954	-0.000609775	0.0410304	-0.0485796	-0.132902	0.0391854	0.0960928	0.00752752	0.19116	-0.0636317	NA	0.067763	0.0900405	-0.102236	0.0720818	-0.024462	0.157	-0.0571978	-0.124676	0.119818	-0.138584	0.00384224	-0.0342936	-0.0162228	0.0441844
NA	33	6	0.090207	11.0771	FBgn0036893	PIG-F	-0.0253245	-0.0775749	0.118146	0.118405	0.106074	-0.00964672	0.113451	-0.0539576	0.0252672	-0.0389876	-0.0363732	0.0870594	0.0976603	-0.0191781	0.0651688	-0.0798616	0.2723	0.0133925	0.0184289	0.0652617	0.157595	-0.0129587	-0.0461255	0.0543688	0.0262442	0.023834	0.134366	0.135564	0.10304	-0.0372738	0.00450384	NA	-0.0688367	0.0684993	-0.0886989	0.063799	0.0713766	0.00962708	0.0833828	0.156178	-0.00860422	0.0539856	0.213155	0.160794	-0.0688141	0.0441656
NA	0	28	-2.79082	2.07414	FBgn0063649	CG6006	0.140366	0.0392474	0.0781958	-0.0750794	0.000472009	0.0958197	0.0585724	0.142075	0.081735	-0.0243741	0.10013	0.0282479	0.11727	0.0162984	0.215515	0.0844265	0.0307739	-0.0191114	0.0332677	-0.0352592	-0.0115012	-0.0780519	-0.0600964	0.0412805	0.103927	-0.0777827	0.0410147	0.102122	0.0573488	0.146635	-0.0447361	NA	-0.0626081	-0.0180095	0.00918221	-0.0855876	0.170982	0.0438857	0.0158432	-0.0137847	-0.080424	0.0138429	0.054657	-0.0686031	-0.0613245	0.0441561
NA	78	20	0.499893	58.6631	FBgn0037378	CG2046	0.00472154	0.0767902	0.0796532	0.0299994	0.0885978	0.0208569	-0.114871	-0.0584439	-0.0149706	0.0638055	-0.0249158	0.115703	-0.0191105	-0.112229	0.0806669	0.156945	-0.0664474	0.126336	0.0489628	-0.048481	0.0667115	0.0673195	0.0739313	0.00663861	-0.051495	0.196715	0.000882315	-0.064188	0.0817616	-0.00807556	-0.0718664	NA	-0.100577	-0.0180738	0.0460717	0.0725368	0.247741	0.0136157	0.087385	0.0746756	0.150884	0.0545168	0.077308	0.0100202	-0.0535212	0.0441319
NA	50	54	0.761605	52.3669	FBgn0010660	Nup214	0.0991735	-0.151069	0.119911	0.172243	-0.00748443	0.0291674	0.00619169	0.0257126	0.0319929	-0.0253243	-0.00514143	0.0854087	0.0274925	-0.084804	-0.100705	0.0513066	0.0712968	0.0262717	0.0798226	0.091021	0.0665021	0.0363073	0.0147156	0.0446378	-0.0569901	0.0604367	-0.0328908	-0.0502695	0.0714491	0.129182	-0.00422829	NA	-0.0321981	0.156174	0.00370793	-0.038784	0.148989	-0.0885743	0.0433703	0.0533679	-0.0465146	0.077494	-0.0380009	0.0469963	-0.0329951	0.0441277
NA	27	13	0.0566787	18.118	FBgn0038692	CG3773	-0.0702012	0.00201582	0.0981219	0.161645	0.064087	-0.0526317	-0.00153428	-0.110761	0.00902966	0.00465549	-0.0398323	-0.0131545	-0.0331359	0.0269898	-0.061193	0.0438489	0.189108	0.00365032	0.0509655	-0.029584	0.103152	0.0288901	0.0167468	-0.0765146	0.0688755	0.133892	0.0236723	-0.0692727	0.0993137	-0.0893782	0.0486144	NA	-0.0441193	-0.098373	0.0201491	0.0608549	0.0505097	0.075999	0.139616	-0.00715942	0.108952	0.0543914	0.214757	0.0131033	0.197639	0.0441164
NA	22	7	0.0491037	37.5783	FBgn0039835	mRpL32	0.0440267	0.142347	0.0956898	0.0544379	0.0135406	0.0962406	0.0312975	0.037832	-0.0853521	-0.102336	0.0364482	0.0998121	0.0172808	-0.0462613	0.0450835	0.0714594	0.13976	0.0237622	0.0721978	-0.0760838	0.0183819	-0.0106809	0.154741	-0.155766	0.148468	0.0664763	0.0568203	-0.0343501	0.0223214	0.13561	0.00799114	NA	0.12969	0.00301883	-0.0837398	0.00467167	0.120181	-0.030683	0.0074438	-0.0643426	0.0849609	-0.17206	0.197533	-0.0213685	0.0919893	0.0441151
NA	213	45	-0.507649	159.759	FBgn0267790	rump	0.0432684	0.0112658	0.141375	0.0345152	-0.024823	-0.060929	0.22726	0.0605209	0.0588104	-0.0546305	0.0438772	0.0146512	-0.106703	0.0609706	-0.0102261	0.167711	0.204415	-0.0789699	0.0894315	-0.0123619	0.105642	0.0924065	0.0659632	-0.0567311	0.0151938	0.146408	0.250967	0.0358039	-0.00880857	-0.011174	0.0284464	NA	-0.0734181	0.00952368	0.0434241	-0.0174382	0.0532115	-0.0786535	0.125376	0.10661	0.196993	0.0630164	0.13858	-0.116703	-0.0477529	0.0440687
NA	14	5	NA	9.74171	FBgn0036959	CG6951	0.0538697	0.176368	-0.0741812	0.0484567	0.0750256	-0.102776	0.0424547	0.156605	-0.0151662	-0.0684113	0.168931	-0.0467359	0.0384964	0.108427	-0.0818651	0.219251	-0.0232266	-0.0536405	-0.0280567	0.146817	0.0011819	0.0584855	0.0024555	0.0997085	-0.0633458	0.194787	0.037585	-0.0317935	0.234061	0.256512	0.00459723	NA	0.067153	0.0522184	-0.00656792	0.149018	-0.109407	-0.00734728	0.00520087	-0.00688132	0.150863	0.187526	-0.135584	0.0533856	0.0601654	0.044062
NA	87	434	-0.351371	57.0103	FBgn0030996	CG14194	0.149827	-0.0128582	0.0364411	0.094942	0.0316869	0.104444	0.0721287	-0.0316869	-0.0357434	-0.0057168	0.174097	0.0584998	-0.0647895	0.0856521	-0.0195942	0.11041	0.112035	-0.00448248	0.119674	0.0611051	0.172434	-0.0405635	0.151949	0.103729	-0.0972093	0.0954454	0.171018	0.062842	0.161752	0.069561	-0.00283858	NA	0.103145	0.0303869	0.0230729	0.0616732	0.142898	-0.104838	0.103006	0.0173424	0.0173751	0.235265	-0.00151935	0.0996078	-0.0917879	0.0440492
NA	0	3	NA	2.15957	FBgn0051161	CG31161	-0.0020434	0.188652	0.0781958	-0.00759732	0.000472009	-0.0614496	0.0585724	0.284622	0.00647899	-0.0243741	0.158507	-0.0665396	-0.0794828	-0.0685658	-0.0291675	0.0444628	-0.00827533	-0.0191114	0.215937	-0.0352592	-0.0115012	0.0927573	-0.0600964	0.150637	0.103927	0.257794	-0.063955	-0.0636888	0.181058	0.146635	-0.0447361	NA	-0.0626081	0.0452333	-0.0637922	-0.0228511	0.0813354	-0.0113371	-0.0727613	-0.0855602	-0.0340728	0.0912608	-0.0370453	0.0238886	-0.0613245	0.0440263
NA	111	14	-0.526157	48.3269	FBgn0028343	Ankle2	0.0417336	0.107673	0.152057	0.00898904	-0.053751	-0.0103135	-0.0650088	0.186084	0.00740276	-0.0716539	-0.0579026	0.12704	0.040321	0.0347829	0.141405	0.01941	-0.0364112	-0.056183	0.196721	-0.0521678	0.0947012	0.00840105	-0.0273016	0.172115	0.0211503	0.0828687	-0.025599	-0.0589553	0.155831	0.005736	-0.0860705	NA	-0.0250598	0.0938342	-0.00687923	-0.0186423	-0.0383048	-0.110227	-0.0493896	-0.00720749	0.0647824	-0.0431541	0.0566289	-0.0585697	0.0900501	0.0440173
NA	3	1	NA	0.352286	FBgn0033685	OSCP1	0.235305	0.0392474	-0.017606	-0.0750794	0.000472009	0.0958197	-0.0593533	-0.000472009	0.081735	-0.0243741	0.10013	0.0282479	0.0188935	0.101163	-0.0291675	-0.0354644	0.186971	-0.0191114	0.0332677	-0.0352592	-0.0115012	-0.0780519	-0.0600964	0.150637	-0.0374512	-0.0777827	0.0410147	0.102122	0.139822	-0.00331003	0.248966	NA	-0.0626081	-0.0812524	0.0821566	-0.0855876	0.238218	0.0438857	0.104448	-0.0137847	-0.080424	0.0912608	-0.00647786	0.0238886	-0.0613245	0.0440124
NA	13	11	-0.528843	6.47529	FBgn0051915	CG31915	0.00147653	0.00127569	0.0885638	0.111618	-0.0382095	0.0861821	0.0804811	0.0382095	0.0992779	0.0664994	0.0393066	0.0440515	0.0197997	0.0639732	-0.00492462	0.077435	0.108886	0.0521415	-0.0939181	0.0502296	-0.0285982	-0.00531296	-0.0427454	0.163072	0.141238	0.223803	-0.0140205	0.0706878	0.0970285	-0.0358486	0.010479	NA	0.156618	-0.132146	0.0026704	-0.0048211	0.103172	0.0480952	0.0149149	0.243348	-0.00148414	0.141367	0.0176735	0.0338461	0.281955	0.0440004
NA	17	29	-1.01451	8.91271	FBgn0039914	mav	0.184156	0.0399815	-0.0148468	0.0341742	0.0654284	0.169943	0.0363512	0.262679	-0.0449941	-0.0253243	0.0844381	0.206618	-0.0731466	0.0888286	-0.0381268	-0.0100176	0.0812837	0.0262717	0.0564637	0.0484694	0.105124	0.0799918	0.162853	0.15651	-0.0208325	0.260692	0.0476473	-0.0290664	0.219097	0.090834	0.0708861	NA	0.0466438	0.107651	-0.0896082	0.0253956	0.0744757	-0.130944	-0.0925934	0.0166547	0.000902815	0.136893	-0.0927243	0.0469963	0.0116888	0.0439832
NA	15	17	0.243977	21.1784	FBgn0031187	Usp2	0.197636	-0.0491946	0.0499531	-0.00205796	0.0311861	0.0963398	0.045032	0.097244	0.0363214	0.093636	0.0704373	0.00653543	-0.0122613	0.0743783	0.0814324	0.033224	0.0630637	-0.107139	0.0767796	0.168765	-0.00400472	0.075418	0.0689931	0.0781547	0.101414	0.112647	0.10383	0.107728	0.222425	0.141557	-0.0743807	NA	0.0604954	-0.126286	0.0222545	0.123113	0.191225	0.10229	0.0178574	0.0233164	0.170916	0.108604	0.0493658	-0.0327442	0.0934756	0.043974
NA	18	0	-3.07841	0.0908571	FBgn0040823	dpr6	0.32042	-0.00329154	0.000589011	-0.0821493	-0.0561998	0.308208	-0.104042	0.0561998	0.0844411	-0.0342962	0.123108	0.0906215	0.193549	0.127572	0.0654399	-0.0348288	0.00648225	-0.068753	-0.0605068	0.143467	0.0374874	0.0165402	-0.0145416	-0.0418539	-0.0691035	-0.137031	-0.0108101	0.136478	0.139316	0.185301	0.0776472	NA	-0.0105824	0.0306205	-0.0601209	0.0561221	0.204174	-0.0087427	0.0261485	-0.00794326	0.0118978	-0.0490263	-0.0162094	0.0108045	0.0226925	0.0439683
NA	30	15	-0.0400787	43.9079	FBgn0039274	CG11920	0.0745188	-0.026977	0.16855	0.0803831	-0.0847056	0.0566993	0.215246	-0.0615277	0.0519453	-0.12523	0.108721	0.0260162	0.134917	0.162818	-0.0201695	0.110919	0.181813	-0.0735213	0.238855	0.0919349	-0.0945944	-0.0812308	-0.109047	0.0410107	-0.0473844	-0.0945879	0.0770193	-0.080581	0.0302564	0.122288	-0.167077	NA	-0.0792136	-0.0119731	-0.000859339	0.204926	-0.0718265	-0.0200092	0.12609	-0.0100776	0.278645	-0.00631153	0.259392	-0.0867987	0.0478752	0.0439525
NA	56	12	-0.410042	43.745	FBgn0040890	ksh	0.041022	-0.0580227	0.0785872	0.095043	0.0890012	0.125315	0.027927	-0.0422359	0.0180673	-0.0302363	-0.0272056	0.218708	0.0204119	0.0036876	-0.0211315	0.133822	0.073005	0.124222	-0.0345779	-0.0028015	0.15991	0.0205037	0.0937025	0.00748422	-0.0928407	0.0262169	-0.10086	0.0535869	0.109191	0.0932536	0.0077371	NA	0.0108281	-0.0502213	0.043561	0.0906425	0.326072	0.222022	0.0441802	-0.0148925	0.0475453	0.178294	0.0446124	0.347295	0.208732	0.0439497
NA	0	1	3.70991	0.537	FBgn0031239	CG17075	0.104441	0.0732596	0.0831782	0.130128	-0.0505995	-0.0196144	0.0418598	-0.0182341	-0.0767711	-0.0529643	0.203486	-0.0988176	-0.0302014	-0.0260532	-0.0633803	0.0773189	0.0385866	0.132661	0.18255	-0.0766175	-0.0432226	0.077838	-0.0839715	-0.0423153	-0.0813806	-0.0339829	-0.0882847	-0.0583271	0.124618	0.0652132	0.186438	NA	-0.0368047	0.037213	0.0375718	0.0260813	0.100984	-0.0113022	0.141391	-0.151261	-0.0292748	-0.0259954	-0.0731183	0.252892	0.0776632	0.0439394
NA	957	144	0.0623732	195.672	FBgn0004419	me31B	0.109165	0.122432	0.0878266	-0.0687993	-0.0511293	0.175032	-0.0998884	0.150816	0.0640096	0.066418	0.0157368	0.0578858	-0.0586006	0.137723	0.067679	0.193009	-0.0772656	-0.000115216	0.0437	-0.000212565	-0.0651645	0.0314516	-0.0550696	0.164408	-0.0888671	-0.0604868	0.037584	-0.0903492	-0.0130787	0.0765156	-0.0905716	NA	0.0714843	0.0902521	-0.10069	0.139424	-0.0984121	0.0588583	0.0572512	-0.0853268	0.325337	-0.0507896	0.0589306	-0.0851688	0.0996944	0.0439174
NA	11	5	-0.10072	13.3234	FBgn0052104	CG32104	0.0521155	0.0399308	0.134314	0.11972	-0.0482794	0.0204729	-0.00108682	-0.1005	-0.0343316	0.0121899	-0.0462687	0.309462	-0.084318	0.0158379	0.1742	0.0542335	0.0313097	0.072308	-0.0345118	0.0176338	0.0993381	-0.00924839	0.000667276	0.000755884	-0.104237	0.0364682	-0.0684443	-0.0907325	0.0161517	0.0603431	-0.0734216	NA	-0.0670028	-0.0501253	0.152498	0.0673587	0.0236499	0.0260831	-0.0483828	0.0615186	0.0180483	0.146266	-0.0180296	0.323917	0.0724594	0.0439115
NA	253	76	-1.5207	96.2306	FBgn0020653	Trxr-1	-0.0873525	-0.012717	0.00764481	0.141855	0.0809971	0.0252191	0.163051	-0.102808	0.133032	0.0234257	-0.0479443	0.068483	0.0359367	0.141374	-0.138102	0.15447	0.27085	0.0597641	0.258448	0.0848028	0.0193578	-0.0973157	-0.0317924	0.122947	0.106299	-0.00172855	-0.0690321	-0.0513714	0.00758405	-0.132087	0.0640609	NA	0.168269	-0.0471022	0.168781	0.115255	0.0414232	0.0993532	0.217367	0.20441	0.236426	0.107004	0.359348	0.0730101	0.109899	0.0439098
NA	23	1	-1.07513	14.4373	FBgn0029689	CG6428	0.0712505	0.0649179	0.0273405	0.145869	0.151178	0.0342341	0.145363	0.0395082	-0.19715	-0.0698686	0.00812681	0.0628591	-0.0774403	0.0305021	0.00990922	-0.0405626	0.0807514	0.0830879	0.0429997	0.0897006	0.0968984	-0.027886	-0.0246794	0.0556364	0.000715697	-0.0519545	0.0573897	-0.0241322	0.13287	0.0669239	0.0401437	NA	0.0954557	0.0088042	-0.0434065	0.0423983	0.001872	-0.00083866	0.0284823	-0.108096	0.0351964	0.0544756	-0.00688596	0.0508018	-0.00884466	0.0439008
NA	55	33	0.576325	34.2581	FBgn0032467	CG9934	0.0707288	0.0541389	0.0915859	0.127126	-0.0349708	0.00955716	-0.0512256	-0.0376979	-0.0452245	0.164121	0.0610964	0.129924	0.00442835	-0.0250217	-0.00110142	0.0741162	-0.103533	-0.0552091	0.0185012	-0.0453113	0.133578	-0.0803487	0.0232489	0.100668	-0.0601404	-0.0536255	-0.0420538	-0.0994559	0.0535524	-0.0265487	-0.0793249	NA	0.0985259	-0.0197855	0.063727	-0.0553513	0.0216903	-0.0233667	0.000598271	-0.0276245	0.106358	0.132078	-0.112211	0.0847264	-0.0287064	0.0438974
NA	34	53	0.191164	47.8257	FBgn0001977	CIAPIN1	0.0250978	0.0339488	0.0686268	0.234201	-0.0841566	-0.1351	0.0781331	-0.0907664	-0.0143901	-0.104245	0.28392	0.067787	0.0825807	0.0712382	-0.0629288	-0.00599871	0.24648	-0.133815	0.19997	0.0413587	0.121137	0.00832865	0.0530712	0.0127556	0.0847508	-0.0520827	0.143213	-0.0389979	0.127699	-0.0231763	0.110776	NA	0.0066807	-0.0119721	-0.056862	0.0800148	0.0679892	-0.0116154	0.117327	0.115904	0.0893178	0.0354544	0.215007	-0.0530576	0.0750859	0.0438879
NA	49	19	-0.477445	54.1239	FBgn0002121	l(2)gl	0.194678	-0.0424568	0.085741	-0.0305628	0.1811	0.0691328	0.0577288	-0.0735793	-0.125308	0.133291	-0.0375202	0.0421404	-0.0229327	0.00155437	0.00570385	-0.0421881	0.035436	0.104512	-0.0269182	-0.10001	0.162565	-0.0992597	0.122326	0.0835787	0.0981647	0.0667723	-0.0197505	0.0981495	0.158129	0.049518	0.115413	NA	0.0840113	0.0388574	0.091982	-0.0446051	0.0905322	0.134892	0.0637347	0.0347781	-0.102108	-0.0221721	-0.0875434	0.0961001	-0.00509107	0.0438653
NA	93	45	-1.49862	1.39529	FBgn0250869	CG42240	0.108446	-0.0861275	-0.0308987	0.187398	-0.0349241	-0.0441584	-0.0507514	0.0028336	0.119229	0.215371	0.0034233	0.100712	0.226161	0.105941	-0.00851183	-0.116977	0.149309	-0.101824	0.0470238	0.0119065	0.148372	0.019948	0.114469	0.228145	0.139957	-0.019901	-0.0256655	0.108605	0.181772	0.0123697	0.0922455	NA	0.036564	-0.0247662	-0.0660755	0.0336094	0.0398063	0.0183323	-0.135005	0.136614	-0.0945805	0.0911824	0.0893521	-0.0740031	0.26326	0.0438538
NA	24	0	1.63757	0.439571	FBgn0032910	CG9265	0.0797586	0.0106164	0.0812257	-0.0528337	0.000828744	0.21426	-0.104211	0.124312	0.143509	-0.0427954	-0.0975192	0.0495971	-0.139554	0.127952	0.0919913	0.0780669	-0.105945	-0.0335554	0.0584107	-0.0619074	-0.0201936	-0.0870579	-0.105516	0.00847712	-0.065756	-0.136569	-0.112291	-0.0633024	0.0524237	0.198953	-0.0785466	NA	0.0103553	-0.0316208	-0.026587	-0.00340424	-0.0145934	0.0770535	0.0278171	-0.0242029	0.17076	-0.111624	-0.0471534	-0.0121886	0.199092	0.0438507
NA	88	141	-1.07038	97.7747	FBgn0015024	CkIalpha	0.173724	-0.00663782	0.0276074	0.063684	-0.0611993	0.229263	0.0506288	0.053991	0.0656775	-0.0269621	0.106703	0.057011	0.0277398	0.0840099	-0.00442485	0.148208	0.0737813	-0.0028993	0.0373774	0.179749	-0.00556309	-0.0118408	0.0104101	0.0339124	-0.0342786	-0.187152	0.0858442	-0.0096619	0.096281	0.100597	-0.0364907	NA	0.0216801	0.0196544	-0.135144	0.13295	0.0327388	-0.0380227	0.0516898	-0.00572077	0.100307	0.0686532	0.0608469	0.0924898	0.0878832	0.0438092
NA	0	0	NA	0.0698571	FBgn0004511	dy	0.0655457	0.0278303	0.027418	0.0183062	0.146557	-0.0755139	0.0236728	0.145397	-0.0228649	-0.0299527	0.00348396	-0.00411416	-0.0170797	0.0547913	-0.0358432	0.0546393	0.0858039	-0.0234856	0.153121	-0.0433292	-0.0450635	0.0440194	0.00523766	0.453887	0.0698014	0.362617	-0.0785928	-0.0103455	0.374522	-0.045015	0.0653327	NA	-0.0769376	-0.0480374	-0.0186084	0.0490143	0.0999511	-0.0365526	0.0557639	0.0124614	-0.0988311	0.175573	-0.00796049	-0.0843047	0.210914	0.0437987
NA	21	2	NA	4.67957	FBgn0000221	brn	0.102995	-0.064339	0.00204842	0.150061	-0.0107479	-0.0171675	0.0690086	-0.013475	0.0826575	0.007766	-0.117463	0.033281	0.0378624	-0.111547	-0.084259	0.10128	-0.037177	0.189984	0.0185012	-0.0453113	-0.0203937	0.00672776	-0.0423695	0.100668	-0.108189	0.136456	-0.149078	0.0132484	0.179684	-0.0775086	-0.0294163	NA	-0.111015	0.281125	-0.0850789	-0.0553513	0.288279	0.145545	0.000598271	0.0455561	-0.145688	0.132078	0.00206396	-0.00957595	0.119741	0.0437791
NA	0	0	4.93092	0.0828571	FBgn0051475	CG31475	0.0511765	0.0350569	0.208903	-0.0369246	0.0322533	-0.0548885	-0.0530161	0.0314101	-0.0278232	0.594637	0.011223	0.0675653	-0.0709964	-0.061245	-0.0260532	0.0932605	-0.0248317	-0.0170709	0.0705072	-0.0314946	-0.0777191	0.159139	0.118781	0.0857133	-0.0334525	0.105375	-0.0571265	-0.019862	-0.0408585	0.175623	-0.0399596	NA	-0.0100297	-0.0160867	0.0407933	0.0636459	0.122698	0.18718	0.0932957	0.147967	0.228329	0.0123649	0.130732	-0.0612783	-0.0547768	0.0437736
NA	56	11	0.635603	26.3413	FBgn0033316	CG14749	0.0818653	0.0566099	0.0926324	-0.134867	-0.0174421	0.0177097	-0.0803033	0.0937831	0.183767	0.0383448	0.0515542	-0.00319373	-0.171315	-0.102336	-0.0360143	-0.0271429	-0.0392635	-0.0665284	-0.00647873	0.0109168	-0.0400366	0.117072	0.0234537	-0.0319981	0.0210599	0.0437394	-0.0820911	0.000294039	0.0229617	-0.0650577	0.0408856	NA	0.249833	-0.0626926	-0.00711749	0.0716473	-0.142958	-0.128189	0.150056	-0.00954621	0.00550719	-0.0554646	-0.0307351	-0.0654439	0.137411	0.043761
NA	54	1	3.06988	0.379	FBgn0034187	CG6967	0.0729304	0.0612497	0.153906	-0.0408259	0.0655305	0.0937378	-0.0542119	0.0843954	-0.0503216	0.48708	0.0427527	0.16185	-0.067152	-0.00692441	-0.0788847	0.0361868	0.0128224	-0.0516877	-0.0198124	-0.0953601	0.0596564	0.0968791	0.0985573	0.0459202	-0.0588035	0.159389	-0.141425	-0.0975088	0.0311846	0.126225	0.0113977	NA	-0.0766876	-0.124727	0.0467628	-0.0806543	0.118952	0.135285	0.0428485	0.00585645	0.0819583	-0.00909008	-0.008334	-0.0187749	-0.139603	0.0437449
NA	64	11	-0.639182	9.65086	FBgn0000721	for	0.117517	0.0507453	0.102245	-0.013037	0.13919	0.15209	0.0519439	0.0271456	-0.134256	-0.0170142	-0.00734681	0.145138	0.0449618	0.0812263	0.168285	0.0543536	-0.012286	-0.10354	0.0812689	-0.163288	0.0572667	-0.0242308	0.0284552	0.105152	-0.0614939	-0.0764388	0.0384729	-0.0410028	0.056358	0.0653854	0.12483	NA	0.208959	0.044753	0.177475	0.0383	0.0857299	0.0444425	-0.0840237	0.00309025	0.0317509	0.0685439	0.0158602	0.0908753	0.0755126	0.043734
NA	83	47	0.35019	30.0173	FBgn0045862	btz	0.0228961	0.159271	0.13706	0.00176279	-0.0284594	0.0716008	0.0899945	-0.0117029	-0.03019	-0.0858418	0.1306	-0.0473991	0.0526813	-0.0023752	0.104093	0.0439948	-0.0291445	0.0343269	0.0270968	-0.0773007	-0.0298684	0.0138639	-0.0756538	0.0375447	0.0274347	-0.0848428	-0.10694	-0.0841521	-0.0420106	0.0446713	-0.0748038	NA	0.155881	-0.0545177	0.0426186	0.0874431	-0.0355869	-0.078825	-0.0565413	-0.0384364	0.043243	0.0160342	0.00302286	-0.0852538	0.128607	0.0437234
NA	5	9	-0.661674	30.7114	FBgn0033010	Atf6	0.109466	0.0160389	0.109818	0.00891616	0.0131692	0.22208	-0.020085	-0.0576062	0.00481629	0.180459	0.100331	-0.0244608	-0.0555466	-0.114055	0.101533	-0.0115093	-0.0178565	-0.0271821	0.216371	-0.0242158	0.0321901	0.0454013	0.00856989	0.00970789	-0.00919397	-0.0692213	0.048109	0.1614	0.044609	0.0946212	-0.0121268	NA	0.0470958	0.0495488	0.0400739	-0.0801717	0.222228	0.019381	9.14609e-05	0.0740894	0.086098	0.0604147	-0.00921343	0.205172	-0.0361601	0.0437041
NA	164	4094	-2.73294	469.707	FBgn0026084	cib	0.0769349	0.0715797	0.0619694	-0.050666	0.0375367	0.128561	-0.0449508	0.0397395	0.0647021	0.00265705	0.108964	0.052495	0.0788062	0.00397402	-0.0011458	0.152458	-0.155564	-0.0234238	-0.0410309	-0.0745878	0.0891277	-0.0473519	0.0401133	0.127922	0.0474024	0.0523114	-0.122921	0.00791985	0.122774	0.0312851	-0.0686756	NA	0.0685869	0.0733275	-0.0162661	0.0340983	-0.00596114	-0.0269113	-0.0766489	0.00678942	0.200774	-0.107116	0.000706161	-0.0535624	0.0977977	0.0436761
NA	24	6	-0.463723	13.8556	FBgn0030555	Fbxl4	-0.06318	0.0680243	0.0697345	0.172217	0.0414686	0.086594	0.121322	-0.0145941	-0.0266849	0.0269972	-0.00772596	-0.020119	-0.0464288	-0.0400518	-0.0714866	0.0336303	0.112234	-0.0468402	-0.107878	-0.0236816	0.128403	0.066325	0.0711139	0.121792	-0.0384809	-0.0851934	0.120313	0.0627278	-0.123772	-0.140035	0.222588	NA	0.0790325	0.0870159	0.11881	0.0504443	0.0979377	0.128382	0.0555348	0.0338746	0.161173	0.136097	0.0763298	-0.0983893	0.0473369	0.0435965
NA	1671	2468	-0.300125	3442	FBgn0003942	RpS27A	0.0171782	0.0292517	0.0142147	0.0708397	0.128391	0.0624009	-0.0330436	0.0240658	0.00144447	-0.00146138	0.0535596	-0.0778457	0.136643	0.0991676	0.0318368	0.273391	0.0951462	0.0467117	0.170262	0.124214	-0.0864747	-0.0440316	-0.0290706	0.166168	0.0892289	-0.0166214	0.0294814	0.0592141	0.0617447	0.032064	0.00353724	NA	0.00830617	-0.0114225	-0.0141765	0.212392	0.141902	0.157612	0.124311	-0.066586	0.319653	0.00843444	0.304574	0.0589399	0.142577	0.0435532
NA	50	52	-0.794784	93.1123	FBgn0029718	mRpL30	-0.0524409	0.0671603	0.0819575	0.019465	0.00349708	0.00374134	0.0500586	0.0365074	0.14093	-0.103118	-0.0379737	-0.0248043	0.13998	0.120754	0.113507	0.118572	0.171015	-0.060607	-0.0406043	0.0562788	0.0249797	-0.108507	0.020741	0.0234952	0.198645	0.0766718	0.115338	0.0865333	0.0175352	-0.0806312	-0.117141	NA	-0.0139799	-0.0908348	0.215483	0.112401	0.096919	-0.102593	0.226791	0.0993017	0.280888	-0.0451799	0.322596	-0.0410498	-0.0522799	0.0434282
NA	226	39	-0.571244	20.4889	FBgn0030608	Lsd-2	0.0395213	0.0220376	-0.0723672	0.137404	0.189777	0.120413	-0.00806958	0.0720741	-0.0561892	-0.0283335	0.0853978	-0.0691867	0.141967	-0.0334237	-0.0409285	0.0929793	-0.117217	-0.0636309	-0.0465277	-0.0791907	-0.0469619	-0.0637665	0.0659134	0.0244452	-0.0597665	-0.0920233	-0.16473	-0.00264747	0.077317	0.0693162	0.0196512	NA	0.0275019	0.136081	-0.078344	0.0175537	-0.0431119	0.146116	0.00188631	-0.185984	-0.0176563	-0.0516816	-0.0285867	-0.0372717	0.0164724	0.0433639
NA	22	45	-0.660858	39.5829	FBgn0039600	CG1646	0.15265	-0.0772621	0.250645	0.0364642	-0.0142919	0.0686321	-0.00696955	0.105158	-0.0882396	0.151488	0.233563	0.111441	0.0550268	0.18271	-0.0136863	0.0166176	0.126108	-0.0536794	0.0406778	0.192626	0.0835145	0.117625	0.035048	0.213976	-0.0601307	0.0556032	0.0796528	0.105171	0.116721	0.124119	0.0674178	NA	0.127103	-0.0896387	0.187148	0.251998	0.015942	0.03526	0.0568548	0.0742353	0.208073	0.160714	0.137686	0.220021	0.13055	0.0433276
NA	0	0	NA	0.018	FBgn0050091	CG30091	0.00721132	0.0278303	0.027418	0.128876	0.0297754	-0.0755139	-0.0729379	-0.0297754	0.0387886	-0.0299527	-0.0921667	-0.00411416	-0.0976745	-0.0842589	-0.0358432	0.0873795	-0.0421604	-0.0234856	-0.0713574	-0.0433292	-0.0450635	-0.095916	0.0843263	-0.0836576	-0.0460229	-0.00394479	-0.0785928	-0.0103455	-0.0984406	-0.0859624	0.0653327	NA	0.00724774	0.107398	0.10096	-0.00238264	0.173395	-0.0365526	-0.0168253	0.0124614	0.110022	0.112148	0.092209	-0.0843047	0.0677767	0.0433165
NA	0	47	1.18	77.0486	FBgn0086758	chinmo	0.107116	-0.030286	0.151598	0.00760867	0.00901929	0.0150441	0.0939931	-0.112292	0.0147588	0.263362	-0.0586083	0.110569	-0.209155	-0.12663	-0.00337516	0.020828	-0.0272835	0.0921621	-0.0342905	-0.0861139	0.0537534	-0.0296567	-0.0555237	-0.0827036	-0.0754632	0.0737277	-0.119362	0.0293357	-0.0431559	0.154016	-0.136688	NA	-0.154071	-0.00622039	0.0829359	-0.101439	0.348585	0.158443	-0.0583473	0.0290995	0.0625192	0.0471735	0.0727616	0.163306	-0.000943062	0.0433025
NA	91	56	-0.816886	74.1401	FBgn0027537	Nup93-1	0.137805	-0.0790222	0.0638496	0.0861496	-0.0652192	-0.0132319	0.128244	0.0801859	0.116168	0.131477	0.0536618	0.177295	-0.00766127	0.118136	0.0224579	0.15878	0.0528381	0.0652147	0.0638891	0.0853784	-0.0122857	-0.0475076	-0.00778659	0.0141433	-0.0503321	-0.0458119	0.0859808	0.0780536	-0.00951945	0.037534	-0.0169503	NA	-0.0237219	0.0182935	-0.0275019	-0.122929	0.0613059	-0.0685791	0.0808317	0.126167	0.181968	-0.0431726	0.0670367	0.156408	0.0533325	0.0432885
NA	132	73	-0.00334388	172.211	FBgn0267976	Tim23	-0.0184903	0.193028	0.11539	0.0372548	-0.0264402	0.146571	0.0158681	0.0591059	-0.0410135	-0.00519762	-0.0765639	0.140877	0.0888808	0.0593865	0.0264882	0.338151	0.111582	0.0785882	-0.00308022	0.0687354	0.00980388	-0.0813374	0.00377659	0.227034	0.0676089	0.15893	0.102626	-0.00830392	0.0802143	0.0148838	0.0904816	NA	0.173725	0.0265537	0.106242	0.155466	0.124341	0.0613833	0.240545	-0.0538823	0.385001	0.123442	0.216544	0.013631	0.160976	0.0432881
NA	47	34	0.9836	69.205	FBgn0026261	bonsai	0.143301	-0.023268	0.0973327	0.033177	-0.0559308	-0.00625747	-0.00984869	-0.00342548	0.0649261	0.0420471	-0.00257569	0.103509	-0.0150368	0.0677995	-0.0952345	0.161024	0.195459	0.0758849	0.100171	-0.0381467	0.0782316	-0.0888889	-0.0341513	0.0263653	0.182346	0.0343715	0.0728624	0.040825	0.0973067	0.00571007	-0.0451238	NA	-0.0142494	-0.0328866	0.170819	0.0804709	0.0943287	-0.0165771	0.252015	0.13052	0.138738	-0.0100644	0.338472	0.0303152	-0.122859	0.0432564
NA	0	0	NA	0.0674286	FBgn0004910	Eip63F-1	-0.073248	-0.0105539	0.126097	-0.00759732	0.143019	0.017185	0.176498	0.213348	0.081735	-0.0243741	-0.0750008	-0.0665396	-0.0794828	0.101163	-0.0291675	0.0844265	0.0307739	-0.0191114	0.0332677	-0.0352592	-0.0115012	0.178162	-0.0600964	0.0412805	-0.0374512	0.145935	-0.063955	-0.0636888	0.0985853	-0.00331003	-0.0447361	NA	-0.0626081	-0.0180095	-0.0637922	-0.0228511	-0.0531352	-0.0113371	-0.0727613	0.0579908	0.0122785	-0.063575	-0.0676127	-0.0686031	0.113392	0.0432419
NA	148	70	0.760671	45.2501	FBgn0000996	dup	-0.0804831	0.168232	0.0209426	0.145262	0.056915	0.0109206	-0.0814311	-0.0430758	-0.0516761	-0.0804565	0.0698123	-0.0171861	0.0432638	-0.0450695	-0.0487689	0.0458906	0.0636706	0.00695792	0.0211406	-0.0517753	-0.023303	-0.00889557	-0.160883	-0.0760767	-0.123623	0.069043	-0.0684352	0.0634318	-0.050905	-0.049746	0.0519299	NA	0.0926287	0.198431	0.172005	0.00984211	-0.00132569	-0.00525482	0.017888	-0.0455021	0.162031	0.0156296	0.0260996	-0.0827789	-0.0497641	0.0431987
NA	48	32	0.114027	51.9747	FBgn0035944	CG5021	0.0652101	-0.00243799	0.0385004	0.0819143	0.0783989	-0.0164193	0.0329884	-0.0353899	-0.00240595	0.185231	-0.0310859	0.0445086	-0.0526805	0.0953833	0.0647805	0.1625	0.0746705	0.0908188	0.0417011	-0.108545	0.06035	-0.0027304	-0.0930721	-0.0229436	-0.0139834	0.0827543	0.0663839	-0.0975714	0.0322993	0.00818933	-0.0754111	NA	0.0339815	0.0617307	0.204065	0.0376068	0.235597	-0.0335993	-0.00177044	0.0817478	0.140939	-0.0716222	0.0999539	0.0748485	-0.117126	0.0431966
NA	41	44	-0.667785	114.56	FBgn0036805	Chmp1	-0.0426634	0.00844176	0.107314	0.0816444	0.185853	-0.0682568	-0.0279852	-0.109841	-0.0814293	0.0930936	-0.0520745	0.0532229	0.0216088	-0.0266127	-0.00276506	0.0454152	0.135721	-0.0616561	-0.041221	0.0104585	0.0293316	-0.110627	-0.116662	0.0544523	-0.000199707	-0.0332213	0.140715	-0.196627	0.0200961	-0.0719792	0.114091	NA	0.0391191	-0.110373	0.354549	0.0416957	0.104646	0.0179024	0.0770987	0.030163	0.150837	0.182957	0.106241	0.084466	-0.00684871	0.0431935
NA	75	204	-1.10403	119.464	FBgn0027095	Manf	0.0157356	0.157127	-0.0508931	0.118741	0.0822028	-0.0125656	-0.0842953	-0.0296904	-0.0637545	0.0768834	-0.00804669	0.00474059	0.0831013	0.0247929	-0.00940181	0.128428	-0.056612	0.159949	-0.0607756	-0.0879805	0.0345399	-0.0251591	-0.0816071	0.0586277	-0.0771744	0.0521915	-0.0399499	-0.135059	-0.00809851	0.063377	0.0667269	NA	-0.0296448	0.0320538	-0.114653	0.0244123	0.0943312	0.232837	0.0581481	-0.133344	0.157635	-0.00623279	0.0176181	0.165287	0.0445962	0.0431932
NA	7	0	NA	25.146	FBgn0051373	CG31373	0.0494601	0.126483	0.114287	-0.0426156	-0.0722643	0.282574	0.0376028	0.286749	0.0838013	0.0541525	0.0527171	0.0430939	-0.117144	-0.00528527	-0.0444967	0.122951	-0.0403703	0.00853701	-0.0255971	0.0470433	-0.0853985	0.0469128	-0.0230872	-0.0672892	-0.0364523	-0.0310008	0.058183	0.0830253	-0.054702	-0.0196729	-0.0835921	NA	0.153594	0.0927959	-0.14307	0.0293819	0.0205739	0.0219423	0.0408347	-0.0630286	0.147078	-0.0516866	-0.0890936	-0.0911279	0.0725776	0.0431919
NA	22	15	0.942979	16.5756	FBgn0035414	CG14965	0.0406783	0.0460536	0.044776	0.0763405	-0.0476747	-0.0887147	-0.0154489	-0.0684363	0.0987056	-0.000709064	0.211796	0.0366687	-0.12251	0.111569	-0.128973	0.0570973	0.0542862	-0.0845074	0.16836	-0.00102572	0.00186202	0.112016	0.206071	0.055283	-0.0339921	0.0335321	-0.0629339	0.0077944	0.0904394	-0.0146364	0.0755952	NA	0.0579658	-0.03548	-0.07828	0.0303614	0.0623482	-0.0629827	0.131918	0.206313	0.0327188	0.169315	0.0140393	-0.0235211	0.0134641	0.0431465
NA	81	32	-1.13214	33.3907	FBgn0029893	CG14442	0.0699087	-0.140172	0.171559	0.0271338	0.0880655	0.0717896	0.133891	0.0303133	0.0422164	-0.00534153	-0.0312495	0.00509719	0.0756255	0.049577	0.157295	0.168309	0.135107	0.22881	0.071552	0.0843869	-0.0138424	0.000626267	-0.0421204	-0.067895	-0.0473435	0.0822989	0.078	-0.101931	0.0306417	0.046547	0.0274597	NA	0.0194661	-0.0455254	0.0297882	-0.0954591	0.0664225	0.0249042	-0.00368181	0.103774	-0.0315249	-0.0317913	0.0211447	0.121517	0.133671	0.0431185
NA	45	101	-0.903392	30.756	FBgn0036257	RhoGAP68F	0.0563324	0.0329878	-0.0316396	0.0778146	0.13219	0.138066	-0.0429069	0.108784	-0.0089868	-0.0210312	0.0977052	-0.0473991	0.024964	-0.0501959	-0.0337846	0.0777738	0.0148637	0.135961	0.0270968	0.0633307	-0.0724169	0.0379264	0.0875422	0.0683558	0.0274347	0.0569793	-0.0477901	0.0326399	0.155501	-0.053904	0.132071	NA	-0.0757357	0.0167565	0.0426186	-0.0186124	0.0591302	0.107882	0.0682794	-0.0991042	0.0693617	-0.0275905	-0.0917126	0.045043	0.0793813	0.0431164
NA	33	16	0.467558	24.5571	FBgn0037780	ohgt	-0.0721575	0.00812455	0.166909	0.160472	0.115181	-0.0680659	0.00724266	0.00875481	-0.120172	0.0520962	0.0207278	-0.00200117	-0.0938396	-0.105545	0.115526	0.0555319	0.0290043	-0.0636953	0.124111	0.027143	-0.0930394	0.0616323	-0.0044468	0.153428	-0.00189942	0.0487344	-0.000201467	-0.0440759	0.0238225	-0.083458	0.191375	NA	-0.000197224	0.040784	0.083475	-0.0125226	0.121688	-0.109804	0.0142848	-0.0355415	0.0812216	0.0573546	0.040422	-0.0946171	0.124743	0.0430594
NA	12	7	0.523077	27.4016	FBgn0004463	RpIII128	0.133782	0.0601997	-0.00943232	0.0281124	-0.0478639	0.0413508	0.0598649	0.121363	0.0931963	0.099494	0.261001	0.0353878	0.0116453	0.0100459	-0.0701831	0.0657751	-0.113873	-0.0459861	-0.0769303	-0.0848411	0.0501919	-0.0410225	-0.0450516	-0.0134431	0.0070805	-0.11026	-0.0817238	-0.0392558	0.109644	0.0607588	-0.107644	NA	0.0259658	0.0871014	-0.00299021	0.0528422	-0.073927	-0.008297	-0.0532498	0.0408484	0.0215781	0.033309	0.0684719	-0.0696931	0.00258528	0.042999
NA	8	5	1.18612	12.3386	FBgn0039588	mIF2	0.0380078	-0.0498586	0.143397	0.027555	0.107296	-0.00735024	-0.00116031	0.0250708	-0.00870048	-0.0724267	0.0373352	0.119145	0.0196011	-0.046134	-0.0866703	0.0133693	0.0624352	0.0771976	-0.0368455	0.0188262	-0.0061293	0.0218484	-0.035145	0.0414259	-0.0587725	0.142805	0.0438952	0.0263073	0.0631938	0.101553	-0.0783865	NA	-0.0333655	0.0404472	0.1086	-0.0912037	0.0252491	0.00733528	0.0799882	-0.014301	-0.0151641	0.0123782	0.0942889	0.0366297	-0.0199845	0.0429494
NA	14	9	NA	26.0729	FBgn0033605	CG9067	0.00556949	0.02632	0.182956	0.0687608	-0.00828697	-0.0883532	0.0444992	-0.082719	-0.0176591	0.0240711	-0.0156112	0.109208	-0.0333788	0.0795653	0.121556	0.0549563	0.107893	0.162811	0.0136123	-0.0182898	0.057305	-0.0473029	0.0689794	-0.0265858	-0.0194268	0.231918	0.0673485	-0.0727337	0.0264573	0.0182265	0.0353905	NA	0.0167269	-0.0875705	0.141618	0.200927	0.0708072	0.0844622	0.117818	-0.0672938	0.206115	0.0658738	0.221064	0.0382257	0.114591	0.0429434
NA	64	145	0.0593284	105.708	FBgn0262732	mbf1	0.0477812	0.103915	0.0857598	0.115483	-0.0647984	0.0235652	-0.050656	-0.0268602	-0.0305242	0.092077	0.0768758	0.121848	0.0630472	0.0680297	-0.0471477	0.201427	0.0438159	0.10119	-0.000875101	-0.054023	0.000964612	-0.0209116	0.00976337	0.0813772	0.0505709	0.123013	-0.0368212	-0.0526026	0.0617668	0.0647292	-0.0788709	NA	0.054807	0.00703569	0.00637035	0.0711962	0.146686	0.0472665	0.082583	-0.0344613	0.203226	0.0348215	0.112919	-0.0233362	-0.021111	0.042936
NA	135	95	-0.255196	81.5567	FBgn0031020	Naa15-16	0.0455108	0.124906	0.0252668	0.0558671	0.057772	0.0478842	0.0972681	0.0627799	-0.0517275	-0.153662	0.0388178	0.0906345	0.11911	0.128849	0.0418591	0.114394	-0.124222	-0.0095506	-0.000930066	-0.0176202	-0.118949	0.0463538	-0.111674	0.0416481	-0.0621933	0.017029	-0.0642415	-0.0700708	0.0318294	0.178952	-0.0562266	NA	0.000313919	-0.0260177	-0.031879	0.0681651	0.0371998	0.0728787	0.0453838	-0.175195	0.166497	-0.150811	-0.0032372	-0.0769488	0.110396	0.0429325
NA	106	126	0.135847	144.564	FBgn0011824	CG4038	0.102764	-0.0156817	-0.0848304	0.0212311	0.160986	0.110796	0.0775589	0.222552	0.0730922	-0.0731669	0.0925153	0.045779	0.154493	0.0685213	0.094226	0.122236	-0.0311138	-0.0428831	0.130124	0.148056	-0.0413474	0.034933	-0.0156356	0.0569454	-0.0499697	-0.122312	-0.0149354	-0.0247165	0.000756711	0.089419	-0.101855	NA	0.187584	0.0570514	-0.027384	0.0542254	-0.0753513	0.051902	0.0591228	-0.0291293	0.262086	-0.131771	0.154865	-0.0202197	0.175502	0.0429268
NA	NA	NA	1.03615	45.6764	FBgn0026370	SRPK	0.0364612	0.151211	0.0492592	-9.01827e-05	0.0148113	0.126682	0.0174931	0.0427194	0.00588345	0.140333	-0.0445464	-0.0221679	-0.16151	-0.0965138	0.0969534	0.0847305	0.0437051	0.164629	0.0302097	-0.0655929	0.0124117	0.0325283	0.0428322	0.00438433	0.0943742	0.14945	-0.08985	-0.0160098	-0.0186542	0.118027	-0.0850748	NA	-0.0568532	0.0346944	0.148234	-0.00176066	0.166572	0.0621392	-0.101833	0.0164504	0.193543	0.0125705	0.0126227	0.105683	0.0941552	0.0429227
NA	88	27	-0.815678	53.7267	FBgn0039537	CG5590	0.0790969	-0.0251868	0.0715616	-0.034443	-0.0167286	-0.0561015	0.0801795	0.076872	0.183152	-0.0743441	0.154035	-0.0279861	0.188201	0.126546	-0.067457	-0.0526688	0.0626293	-0.134392	0.105485	0.17325	-0.0171599	-0.0443861	0.106908	-0.0326952	0.0150114	-0.0592809	0.0226821	0.030192	0.1307	0.0610767	-0.0254403	NA	-0.0500557	-0.0199095	-0.0380619	0.0598931	-0.0584476	-0.0797228	-0.0256654	0.0443891	0.076564	0.0537913	0.113511	-0.027136	-0.0257927	0.0429088
NA	30	13	1.43445	17.5353	FBgn0034073	CG8414	0.0756983	-0.00536949	0.0671674	0.0179156	0.17063	-0.00975453	-0.0689045	0.178728	-0.0687505	0.00773377	0.0812817	0.0397803	0.165146	-0.0803814	0.07886	0.0733423	-0.0930773	0.0376384	0.114359	0.0403139	0.0457829	-0.0182183	0.0254057	0.0479234	-0.0747406	0.0112175	0.0156987	-0.0632436	0.0422613	0.12464	0.0238349	NA	0.015368	0.0548431	-0.00211504	0.031275	0.0202925	0.135918	-0.0428352	-0.107926	0.0245039	-0.0645326	-0.0835625	0.037959	0.0213696	0.0428819
NA	67	50	-0.280173	31.185	FBgn0027334	l(1)G0004	-0.0124531	0.0815649	0.137049	-0.0548211	-0.0241212	0.0855358	0.0651204	0.39849	0.130072	-0.0633464	0.134066	0.0708212	-0.104301	0.0957562	0.0714598	0.0761972	0.0041316	-0.0891432	0.0289911	0.126844	-0.0484819	0.0915383	0.0075557	0.104293	0.0883169	-0.0460845	0.0635191	0.043138	0.0610526	0.207439	-0.124301	NA	0.10716	-0.0692974	-0.093922	0.13112	-0.0583887	0.0415403	-0.12123	-0.0888419	0.069952	0.00420781	0.0734781	0.0544938	0.0939491	0.0428816
NA	50	15	0.103391	18.428	FBgn0025641	DAAM	0.0603731	0.0399308	0.042656	0.0727648	0.0757034	0.0204729	-0.00108682	-0.0509069	-0.0343316	-0.0678394	-0.107198	0.0786214	-0.0158663	-0.102262	0.00394629	0.0820408	-0.00944688	0.072308	0.0608166	-0.0981357	-0.00574108	-0.0983871	0.000667276	-0.113383	-0.00586331	0.0364682	0.114155	-0.0618891	0.0878842	-0.0439906	-0.022331	NA	0.11175	0.191904	0.12711	-0.0199474	0.00805541	0.0837204	0.0132695	0.0115761	-0.0142037	0.0923971	-0.0286642	0.0343096	0.102852	0.0428494
NA	22	11	0.680346	19.3449	FBgn0037317	CG14667	0.210851	-0.0663297	0.0724199	0.0811187	-0.103791	-0.113396	0.0955759	0.103791	0.0627991	-0.0205755	-0.084947	0.189731	-0.00633131	0.357973	0.0459074	-0.0480394	0.269587	-0.016133	0.372216	0.0524504	0.0789058	-0.0553374	-0.110359	0.0551112	0.0149591	-0.049539	0.179425	-0.0879021	0.0297327	-0.0130849	-0.0075288	NA	0.0402407	-0.0191092	0.0362983	0.023336	0.0852714	-0.0084333	0.150196	0.111021	0.109615	0.0419709	0.281518	0.0334959	0.0885262	0.0428447
NA	67	202	0.392565	142.061	FBgn0033021	CG10417	-0.0844233	0.153644	0.128532	-0.0187043	0.020896	0.000529982	-0.0922957	-0.0390299	0.0570612	0.0914711	-0.0675749	-0.0758633	0.110561	0.0306003	-0.0773022	0.194098	0.0807316	0.0717215	0.0320101	-0.142834	0.105599	0.0321622	-0.130617	0.0607141	0.0326355	0.0926834	-0.000353737	-0.140669	0.0418278	0.0569303	0.0931599	NA	0.0519431	-0.113434	0.0630161	0.0418604	-0.0201275	0.0460586	-0.0538205	0.147605	0.0453173	0.110552	0.0359759	0.139792	0.0745541	0.0428343
NA	89	112	-0.759	102.154	FBgn0027359	Tim8	0.0807045	-0.0147411	-0.0561441	0.0449901	0.107747	0.0312791	0.102075	0.0932387	0.0942675	-0.050261	0.0408276	-0.0336329	0.144724	0.130828	-0.0170212	0.10859	0.0517581	-0.0902704	0.150697	-0.0257892	0.0201998	-0.0495624	-0.0660741	0.210402	0.022442	0.0820963	-0.0134771	0.0732325	0.099361	-0.0508705	0.0164546	NA	0.0375169	0.146776	-0.0698093	0.153012	0.0855599	-0.00293916	0.137298	0.0411505	0.149491	0.0817588	0.275405	-0.0501775	0.0429063	0.042804
NA	65	63	0.00273617	30.8466	FBgn0027951	MTA1-like	0.0296492	0.0636984	0.152327	-0.0123304	0.0775129	0.00580255	-0.0171966	-0.0396956	-0.0540779	0.208136	-0.00420514	0.0872646	-0.00311113	-0.0477123	0.0137565	0.0497112	0.0706651	-0.0760531	-0.012998	0.124527	0.0343596	0.074575	-0.00865014	-0.00979879	-0.074021	0.0317394	-0.0317211	-0.0774907	-0.0234013	0.119427	-0.100107	NA	0.0234703	-0.105225	-0.0602593	0.108791	-0.0211843	0.072088	-0.0544853	-0.0929393	0.177979	-0.00652888	0.0796445	0.0214503	0.0108973	0.0427966
NA	10	0	5.95816	0.124143	FBgn0038012	CG10013	0.165422	0.054707	0.110743	-0.0499517	0.00096362	0.0752174	-0.0609843	0.18092	-0.0251822	0.0676429	0.0256509	0.0092911	-0.0618474	0.0332737	0.0653354	0.151962	-0.0168943	0.145093	-0.0253145	-0.0719827	0.0921336	-0.0285782	-0.122688	0.0842752	-0.0764577	-0.13025	0.0301579	0.0815443	-0.0512918	0.0187521	0.20847	NA	-0.0229235	0.027789	0.0187457	-0.11069	0.108856	0.0614091	0.0323443	-0.138041	0.0132384	-0.0902773	-0.09123	0.00156312	-0.0360233	0.0427837
NA	32	35	-1.1155	71.6554	FBgn0016031	lama	0.180717	-0.0174676	0.0327846	0.0834171	0.0320254	0.0854255	0.0241464	0.233232	-0.0559302	-0.007414	0.142221	0.0442085	0.0427115	0.0611403	0.192518	0.156536	-0.0360546	0.045822	-0.0438103	-0.010725	0.0194693	0.0587769	0.0128119	0.139742	0.130268	-0.105719	-0.132145	0.0933658	-0.00469086	0.161757	-0.00835252	NA	0.047147	0.0997594	0.0171558	0.119895	0.109754	-0.0419838	-0.0157907	-0.0722587	0.0369088	-0.0359606	0.0330334	-0.0738251	-0.00927496	0.0425911
NA	7	8	-0.690585	16.303	FBgn0003093	Pkc98E	0.0591193	0.0717193	0.0398094	0.0798081	0.0276386	0.299364	-0.065843	-0.0276386	-0.0228862	0.0259092	0.0761787	0.111033	-0.112705	-0.0559861	0.253942	-0.00842379	-0.000691156	0.10796	0.0617245	0.11833	0.0420378	-0.0674736	0.0228342	-0.160125	-0.0288907	-0.0294279	0.131744	0.138202	0.0717928	0.0854898	-0.0862465	NA	0.178903	0.0364306	-0.118359	-0.0119117	0.183086	-0.0332324	-0.019532	0.0299121	0.0714121	0.020554	0.0217396	0.185287	0.01743	0.0425347
NA	215	109	-0.0686481	76.776	FBgn0028695	Rpn1	0.205424	0.0540475	0.0936537	-0.0186406	-0.0877615	0.0290845	0.0475923	-0.0432467	0.00838569	0.0760344	-0.11993	0.0149111	-0.160653	0.101397	-0.0430737	0.157954	-0.112217	0.187129	0.129483	0.0864656	0.0672394	-0.0750127	0.0492657	0.0558077	0.00688394	-0.0173348	0.0176924	0.06094	0.0186114	0.0995469	0.0331394	NA	0.060908	0.102568	-0.0666916	0.00863552	0.147929	-0.0236829	0.173733	0.0157269	0.148479	0.0751745	0.145546	0.0309187	-0.0233131	0.0425181
NA	15	3	-1.8339	3.13429	FBgn0010113	hdc	0.0536788	-0.0782891	-0.0182948	0.228038	0.153072	0.110544	0.000903538	-0.0777824	-0.0831315	0.125825	-0.0584381	0.0586056	-0.0536147	-0.0590573	0.129031	0.222779	0.137004	0.00793112	-0.0126573	-0.060691	0.113972	0.0646113	0.158481	0.0255009	0.107993	0.0955802	0.079343	0.114007	0.0207978	0.118283	0.155223	NA	0.0104749	-0.0664903	0.0338149	0.229599	0.245832	0.140124	0.0168244	0.0535593	0.0461991	0.0575375	0.0457413	0.130826	0.062801	0.0425122
NA	57	101	-1.02351	53.481	FBgn0024236	foi	0.043858	0.0052782	-0.0156718	0.0492873	0.0757034	0.0478305	0.0399405	-0.0261103	0.0965792	-0.0678394	0.11621	-0.0203105	0.0868113	0.104413	0.00394629	0.0403298	-0.0502034	-0.0531921	-0.00273569	0.0176338	-0.00574108	-0.00924839	0.0342535	-0.0753364	-0.0550499	0.0170099	0.114155	0.0823278	0.0161517	0.0255652	0.0287596	NA	0.0402491	0.0378854	-0.152162	0.0891852	0.00805541	0.0837204	0.136574	-0.0633377	0.138993	-0.0692086	0.0670475	-0.0944047	0.0420667	0.0425057
NA	14	4	NA	16.6377	FBgn0052856	CG32856	0.0356816	-0.0426061	0.103801	-0.0041163	0.0735783	-0.04408	0.0697475	-0.0403388	0.0886721	-0.017939	-0.0390346	0.0491094	-0.059932	0.136295	-0.0963529	0.049032	0.162364	-0.0771527	0.0744013	0.0710421	0.0383044	-0.13835	0.0303377	0.136367	0.0301289	0.1017	0.115092	0.0860345	-0.0845989	0.0434549	0.0805057	NA	-0.079026	-0.0791563	0.265727	0.0220406	0.120615	0.0999038	0.176304	0.119042	0.257629	0.145018	0.169864	0.12205	0.0248899	0.0425017
NA	34	9	-0.107826	31.9164	FBgn0034058	Pex11	0.0797277	0.0522004	-0.038435	0.0466872	0.0720188	0.120566	-0.00168694	-0.0160351	0.0427681	0.0302137	-0.140598	0.0103545	-0.0342865	0.137071	0.0181374	0.145	0.0639345	-0.0117278	-0.0356333	0.174394	0.0392781	-0.0520897	0.00577501	0.0924395	0.143592	-0.0394946	-0.152617	-0.047223	-0.0194664	0.0544042	-0.106755	NA	0.0120271	-0.0405467	-0.0606414	0.147672	-0.0227045	0.102839	0.0336462	0.0109209	0.225982	-0.0162093	0.12808	-0.0239361	0.0610066	0.0424945
NA	0	0	3.04773	0.0871429	FBgn0262508	CG43078	0.116631	0.0890488	-0.017606	0.0598847	0.000472009	0.017185	-0.0593533	0.142075	0.00647899	-0.0243741	0.10013	0.0282479	0.0188935	-0.0685658	-0.0291675	-0.0354644	-0.00827533	-0.0191114	0.0332677	-0.0352592	0.0640067	0.00735271	-0.0600964	-0.0680766	-0.0374512	0.201865	-0.063955	-0.0636888	0.0161123	0.196616	-0.0447361	NA	-0.0626081	0.298205	-0.0637922	-0.0855876	0.0365119	-0.0113371	-0.0727613	0.0579908	-0.080424	0.0138429	-0.0981801	0.0238886	-0.0613245	0.0424849
NA	65	89	0.924706	112.734	FBgn0011604	Iswi	0.11636	0.0334867	0.12438	-0.0566261	-0.0793505	-0.0749774	0.0165737	0.0496923	0.116448	-0.0183833	0.0375637	0.00404877	-0.0855324	-0.0384708	-0.136543	0.0751086	0.0343814	0.135692	0.0132141	0.111874	0.00114445	0.0966129	0.0400382	-0.0456562	-0.0282463	0.194432	-0.168356	0.0295864	0.139774	0.0365003	-0.0872097	NA	-0.07929	0.00121997	-0.0101555	-0.0743413	0.0916539	0.0790578	0.00964481	-0.161599	-0.145041	0.0889648	-0.0494046	0.0637212	0.0219072	0.0424497
NA	71	30	-0.580498	41.9791	FBgn0037621	M1BP	0.180479	-0.00280324	0.107104	0.0312695	0.00823866	-0.0580941	0.0558291	0.0891208	-0.0696678	0.168093	-0.00663057	-0.024867	-0.0733712	0.194317	-0.100591	0.12099	0.0333628	0.159175	0.206378	0.0663929	0.0513822	0.0116748	-0.00863612	0.040011	-0.0314055	0.000562175	0.0786052	-0.00433328	-0.0755199	0.0939469	-0.0453155	NA	-0.0322259	-0.0839741	0.149194	-0.0655821	0.133857	0.170907	0.330327	0.0862135	0.168586	-0.0168862	0.197776	-0.0322599	-0.00965893	0.0424368
NA	19	11	0.990696	11.8747	FBgn0031773	Fbw5	0.0356739	0.121356	0.0831782	-0.000215801	0.0182341	0.132271	0.0988042	-0.0182341	-0.00409125	0.0581136	0.0343499	0.0384964	0.0173029	-0.0670328	-0.0633803	-0.0384678	-0.0745508	-0.0415287	0.138446	-0.0766175	0.0297005	0.0365975	-0.037355	0.0632982	-0.0131113	-0.0339829	0.0637798	0.0217401	0.0250554	-0.0554632	-0.0262985	NA	0.31054	-0.0238649	0.00233365	0.0260813	0.100984	-0.0646346	-0.0297516	0.022035	-0.0292748	0.160924	0.000684262	-0.0150848	-0.00670474	0.0423559
NA	55	15	0.126032	46.2413	FBgn0051453	pch2	0.0601968	0.0571636	0.0386351	0.00589783	0.0749875	0.0814232	0.160291	0.0235522	0.0172261	-0.113733	0.0517494	0.0677733	0.0958874	0.0827172	-0.0515274	0.011576	0.280405	-0.0438377	-0.0298775	0.0236816	-0.0240088	0.094689	0.00168745	-0.0393228	0.127328	0.0219268	0.024814	0.103994	0.061577	-0.0547078	0.146558	NA	0.1147	0.0242676	-0.0270907	0.115145	0.0569904	0.017375	0.0446933	0.00221051	0.135941	-0.0290625	0.165712	-0.215487	0.00756228	0.0423512
NA	29	42	0.102576	51.6119	FBgn0085220	Ufm1	-0.04406	0.00628133	0.134821	0.102354	0.0251707	-0.0896689	0.140423	0.0235572	0.0294491	0.0706731	0.156887	-0.0026363	0.0274884	0.148041	-0.0737505	0.0174479	0.176549	0.00256654	0.22189	0.0209851	-0.104467	0.0167378	0.0198564	0.0545352	0.0326458	0.304056	0.0137148	-0.165537	0.0174702	-0.0447103	-0.0334345	NA	-0.147154	-0.00298614	-0.0235058	0.086554	0.0448945	0.139731	0.0227521	0.134168	0.224703	0.110615	0.156114	0.0543804	0.0146346	0.0423361
NA	128	13	-1.68246	75.874	FBgn0043001	Chrac-16	-0.0608486	0.0953588	0.131713	0.145745	-0.082631	0.0423795	-0.00772605	-0.0645212	0.0246096	-0.0271273	0.0226152	0.12674	-0.0239315	-0.0206445	0.138561	-0.0347433	0.0579746	0.0252776	0.0139451	0.0466354	0.0517499	-0.00145967	0.089867	0.0547629	0.000885986	0.0583737	0.134255	0.0307478	-0.064323	-0.00529631	0.0623282	NA	0.0430287	0.0462623	0.307232	0.0335969	0.0109934	0.041717	0.0619372	0.0421586	0.207054	0.00749793	0.105862	0.0589109	0.0491715	0.0423244
NA	73	37	1.24506	19.4424	FBgn0032295	CG12299	0.0349467	0.0784843	0.0565834	0.0663023	0.00119705	0.0435825	-0.000990291	0.0289287	0.0164312	0.0354145	0.00718997	-0.00849052	-0.118411	0.041334	-0.0739708	0.0283021	0.193582	-0.0484679	0.0843692	0.0512302	0.0665788	-0.089649	-0.0707997	0.0584673	0.0842938	0.11006	0.148384	-0.126477	0.0234321	-0.00839448	0.0106877	NA	-0.0284766	-0.152599	0.0232867	-0.0579519	0.158908	0.0179312	0.152533	0.0560549	0.158485	0.00238379	0.125694	0.177866	0.066024	0.0423242
NA	17	3	NA	7.50843	FBgn0039489	CG5880	0.0325272	-0.00474292	0.147335	0.0690605	-0.0155315	0.0670193	0.113451	-0.0365853	0.0252672	0.129216	0.0916867	0.15637	0.00174677	0.0635617	-0.113749	0.0565095	0.110496	0.0133925	-0.0706195	-0.0969526	0.0103601	0.0494912	0.000934977	0.027714	0.129623	0.11926	-0.0191467	-0.00588826	0.0829378	0.0723693	-0.0312898	NA	0.281816	-0.147309	0.160318	0.0179245	0.0167498	-0.0576734	0.0617862	0.103694	0.0874264	-0.0781041	-0.0252628	-0.0421022	0.229286	0.0423192
NA	32	1	-0.692239	0.169857	FBgn0030246	CG1582	-0.0642917	0.0160032	0.0898238	0.0973627	0.0826966	-0.0876763	0.0467955	-0.0594862	0.0322977	0.224234	-0.0609347	0.0102211	-0.149787	-0.0463045	-0.0105539	-0.0186164	0.0761305	0.0583471	-0.0309253	-0.0548996	0.00130275	0.0366532	0.09702	-0.103771	-0.0237824	-0.040287	-0.0611232	0.0729492	0.00284584	0.0385896	0.0528897	NA	-0.160227	-0.00422816	0.0165249	0.0212421	0.134852	0.0638354	-0.138539	0.015789	0.105911	0.00500888	0.0595944	0.0889643	-0.0759256	0.0423154
NA	57	42	-0.0776035	66.6207	FBgn0027079	ValRS	0.104685	0.0401876	-0.0900066	0.0558313	0.110877	0.0588732	-0.0917256	0.0772398	0.0322277	-0.058971	-0.0530599	0.0474953	-0.0192015	-0.0538954	0.0370662	0.0548348	-0.0543765	-0.0462385	-0.0601334	-0.0121174	-0.0112185	0.111712	0.194333	0.0277164	0.0959643	-0.0405705	-0.0162073	0.137666	0.0117728	-0.00800835	0.0209625	NA	0.0293371	0.0259777	-0.0259359	-0.0414875	-0.0201093	0.0575933	0.018843	-0.0491377	0.0500964	0.016464	-0.0829047	-0.0846064	0.0437728	0.0423002
NA	37	112	-0.437281	79.8377	FBgn0037138	P5CDh1	0.0856501	0.117385	0.115459	0.0284883	-0.112453	0.0450164	-0.0968014	-0.0481725	0.0191744	0.0304081	-0.0426921	0.014349	0.0278968	-0.016918	0.0560821	0.279054	-0.0273918	0.314184	-0.10399	-0.00957802	0.00523225	-0.0882241	-0.119279	-0.0118913	0.00120574	0.12855	-0.0891876	-0.0673472	-0.00848441	0.161022	-0.0978451	NA	0.111191	-0.0258896	0.197055	0.132023	0.122209	0.114151	0.1193	0.0143087	0.174948	0.16655	-0.0362039	0.219586	0.055412	0.0422839
NA	27	5	-0.695341	16.0506	FBgn0041210	HDAC4	0.125011	-0.0398769	0.0256701	0.0113645	0.164963	0.103726	-0.0974522	0.06412	-0.0335452	-0.0159852	-0.00986766	0.0605286	0.121083	-0.0399532	-0.0162375	0.0763837	-0.075565	0.14092	-0.0380821	-0.101766	0.234704	0.147624	0.0598331	0.0574405	0.008851	-0.0926488	0.0250379	0.140449	-0.00185876	0.090556	0.0105727	NA	0.0342248	0.00126698	0.132351	0.0795344	0.232899	0.099257	-0.14195	-0.0883424	0.0365339	-0.145984	-0.0244759	0.0949055	-0.109382	0.0422643
NA	48	64	0.0728826	68.262	FBgn0034708	Vps35	-0.00218381	0.104505	0.141497	0.0690605	-0.0850206	0.0286863	0.0272206	0.119765	0.0252672	0.0731481	-0.0648309	0.179474	-0.0701884	-0.163973	-0.113749	0.163658	-0.0322726	-0.074532	-0.00383321	-0.0158454	-0.0448531	0.00785793	-0.0225953	0.160988	-0.0771351	0.132893	-0.0191467	0.0547341	-0.08793	0.023639	-0.0670835	NA	0.156583	-0.00857518	0.0180225	-0.0738245	0.104153	0.0230872	0.234559	-0.0537585	0.12132	0.0162457	-0.069966	-0.0421022	-0.0475212	0.0421875
NA	14	16	-0.752922	24.921	FBgn0259711	CG42365	0.0624783	0.0197937	0.0280288	0.076525	0.103082	0.0824749	0.181528	0.151532	-0.036795	0.100496	0.0259643	0.0965761	0.0494957	0.123541	0.040135	0.106963	0.108519	0.0358432	-0.0651121	0.0265037	0.0777664	0.0599414	-0.0194892	-0.0481213	-0.0644417	0.10259	-0.0425484	0.0305974	-0.0756393	0.00323206	0.0226981	NA	-0.0416523	0.0582519	-0.0107038	-0.0299812	0.0903136	0.04921	-0.0851058	0.0151694	0.142555	0.0178271	-0.0388097	0.040554	0.0265918	0.0421855
NA	24	16	-0.370107	24.1066	FBgn0264962	Pcf11	0.0690831	-0.0686844	0.062072	0.135984	0.0339947	0.0890949	0.21064	-0.137071	0.0203977	0.0742453	0.0015655	-0.076621	-0.0050879	0.081523	0.164042	0.121754	0.155096	-0.0722072	0.176877	0.0592785	0.0452711	-0.038608	0.069622	0.0788671	0.0834099	-0.020891	0.115113	-0.0188185	0.0571485	0.0146004	-0.0150493	NA	0.0235219	-0.00745025	0.112525	0.023674	0.0917628	0.0380278	0.0774784	0.117895	0.116776	0.134874	0.147932	0.0618319	-0.0200803	0.0421412
NA	71	56	0.0413581	73.015	FBgn0263987	spoon	0.0655625	-0.0520539	0.0363311	0.0233519	0.191641	0.107131	-0.0547886	0.059186	-0.012125	-0.0410242	0.0345459	0.0257892	0.159746	0.0728798	0.269138	0.0259172	-0.0557527	0.105821	0.0140677	-0.0466163	-0.0135811	-0.0333617	-0.0789919	-0.0225504	-0.0846668	-0.0453391	-0.035367	0.0513714	0.147001	0.101496	0.0258178	NA	-0.00317587	0.139032	-0.0794547	-6.35716e-05	0.135182	0.120337	-0.061457	-0.144007	-0.0715326	-0.112926	-0.052997	0.118044	0.0304513	0.042118
NA	39	5	0.18592	32.8103	FBgn0032394	CG6746	0.104059	0.037821	0.0966446	0.0783765	-0.0783442	0.113484	0.132203	-0.0212195	0.014114	-0.0733209	0.0236642	0.13839	0.287176	0.183069	0.180265	0.105838	0.123876	0.057035	0.0921	-0.0215489	0.087063	-0.0490575	-0.00454662	0.119838	0.129721	-0.0022578	0.0842202	0.11637	0.12211	-0.0345529	0.0775605	NA	0.147695	0.0818566	-0.050571	0.223554	0.0703431	0.065392	0.160884	-0.0363393	0.201752	0.00292993	0.159079	-0.0419272	0.0720738	0.0421118
NA	47	2	-1.38228	3.888	FBgn0031098	CG17068	0.081575	-0.0150267	-0.00801705	0.085264	0.152891	0.0804481	-0.00055597	0.0500675	-0.04435	-0.0347038	0.059448	0.0402194	-0.0431336	0.0232057	0.132661	0.00640599	0.0160167	-0.0272109	-0.0826762	-0.0502021	-0.0163754	-0.11113	0.0518853	-0.0969275	0.0473242	0.088334	0.0583967	-0.0906803	0.0229407	-0.0758766	0.145391	NA	-0.0891415	0.244494	-0.0908274	-0.0771976	0.0360307	-0.055455	-0.103598	0.0314704	-0.0320141	0.0197096	0.0125378	0.0340126	-0.0873139	0.042056
NA	38	19	1.31479	22.2887	FBgn0034240	MESR4	0.0508247	0.0291647	0.144225	0.0347947	-0.0099002	0.233309	0.0972341	0.213211	0.00301058	0.00945786	0.0450202	-0.0199076	0.0659195	0.0283856	0.242263	0.153744	-0.0361029	0.0982093	0.0378575	-0.0421542	0.0891933	0.0177472	0.0779898	0.161745	0.192453	0.15805	0.0204131	0.139481	0.00801911	0.0778133	0.00195823	NA	0.123439	0.0487727	0.162508	-0.0470577	0.245785	0.0339352	-0.0052184	7.97595e-05	0.0419011	-0.0305405	-0.0128737	-0.00441955	0.0402865	0.0420198
NA	34	7	-0.104164	14.7801	FBgn0027498	CG2061	-0.0108463	0.0785995	0.101949	-0.119924	0.023523	-0.0479122	-0.0948051	-0.114599	0.178638	-0.0389327	-0.00790426	-0.106284	0.0616058	-0.00107725	-0.0465892	-0.0311138	-0.0132182	-0.0305267	-0.0343951	0.0499836	-0.0424927	0.0390278	-0.034312	0.0310021	-0.0598209	0.161633	0.0319791	-0.0487603	-0.0137841	-0.0691555	0.0223691	NA	0.0313056	-0.0085631	-0.101895	-0.0966255	-0.0848729	-0.0357503	-0.00299927	0.000911103	-0.128461	-0.0520845	-0.0103471	0.0677047	-0.0421385	0.0419897
NA	0	0	-1.24122	0.112714	FBgn0262562	CG43102	0.0984719	-0.0150267	-0.0421177	-0.0108171	0.0514116	-0.087492	-0.0845074	0.0500675	0.169949	-0.0347038	0.142565	-0.0272598	0.0269005	0.0836207	0.132661	-0.107395	0.0160167	-0.0272109	0.0473666	-0.0502021	0.0911329	0.0712684	0.258061	-0.0190762	0.0473242	-0.110747	-0.0163313	0.322462	0.140366	-0.00471283	0.145391	NA	-0.0159873	0.0193806	0.0130736	0.190776	0.0838956	0.0624845	-0.04052	-0.0707237	-0.0320141	-0.0354043	0.0778207	0.0340126	-0.0873139	0.0419785
NA	28	4	-0.406351	14.631	FBgn0031060	CG14231	0.0765382	0.0543385	0.14876	0.0830453	-0.0825713	0.00924553	0.082267	-0.0355313	-0.0289044	0.0165882	-0.0215063	-0.00520087	-0.0914539	0.121998	-0.052551	0.168403	0.1258	0.0130066	-0.00372278	-0.0941595	0.04581	-0.0125854	-0.0447967	0.234011	0.192823	0.0761057	-0.0434435	0.0139067	0.0903099	-0.0598632	0.0738991	NA	-0.0668536	-0.0532406	0.172973	0.00255712	0.164816	-0.0952288	0.122929	0.100706	0.150741	0.125736	0.0333522	0.00289995	-0.0668316	0.0418677
NA	41	46	0.156154	63.7204	FBgn0035334	CG8993	-0.0188888	0.098092	0.0261762	0.0389353	-0.0208923	-0.0283172	0.0172837	-0.100444	0.127717	0.0192217	-0.0767715	0.0406087	-0.0284455	-0.01604	-0.154644	0.161034	-0.0169366	-0.0932998	0.0549389	-0.0388399	-0.110968	-0.000453114	-0.0565319	0.100228	0.0436923	0.115949	-0.101985	-0.0203432	-0.135042	-0.0136566	-0.063985	NA	0.0545187	0.0118276	-0.0775783	0.163304	0.0985727	0.0372823	0.0706899	0.06388	0.201513	0.147045	0.158161	-0.103357	0.107411	0.0418565
NA	59	26	0.327449	22.217	FBgn0000228	Bsg25D	0.0142633	0.121841	0.050887	-0.0104799	-0.0591937	0.00955716	-0.131382	-0.0861436	0.13381	0.007766	-0.117463	0.0654954	-0.0290057	-0.140389	-0.00110142	0.0876982	-0.116804	0.0673875	-0.167744	0.0112342	0.0565924	0.00672776	0.0232489	-0.0851617	-0.108189	0.19348	-0.0420538	-0.0431038	-0.0865934	-0.0265487	-0.0793249	NA	0.0286789	-0.0412791	0.063727	0.00861335	0.0750081	-0.0233667	0.0307113	-0.100805	0.0197172	-0.0784107	-0.0810448	0.0218582	0.0900517	0.0418546
NA	0	0	NA	0.123	FBgn0267253	CG32700	0.081575	-0.0504803	0.0260836	0.133305	0.0514116	0.0244681	0.0833954	-0.102151	0.0092248	0.129055	0.184124	0.0402194	-0.0431336	-0.0372092	-0.0415287	0.0348561	0.0438159	-0.0272109	0.0473666	-0.0502021	0.0373787	0.0712684	-0.0855653	-0.0190762	-0.0533231	-0.0311147	-0.0163313	-0.0316599	0.169722	0.102033	0.0408481	NA	-0.0891415	-0.115687	-0.0388769	0.056789	0.0360307	-0.055455	-0.04052	-0.0196267	0.0339809	0.0197096	0.0342987	0.0998576	0.0370672	0.0418532
NA	32	7	-4.03851	29.9173	FBgn0025628	CG4199	-0.0226326	0.0641639	0.0776962	-0.0194845	0.07955	0.0440738	-0.109015	0.0510157	0.071761	0.190324	0.0856942	0.211359	0.0844984	-0.0203852	-0.0748047	0.0408227	-0.0498371	-0.0490143	0.118784	0.0314883	-0.00183209	0.112729	0.0580903	0.145937	-0.0442514	-0.0150632	0.0667298	-0.011466	0.116864	0.0464476	-0.114733	NA	0.0276756	0.00015345	0.0502856	-0.0586052	-0.0870063	-0.00884336	0.0406324	0.0172412	0.116401	-0.134684	0.173774	-0.0742823	0.00275552	0.0418423
NA	59	42	-0.410263	86.445	FBgn0027086	IleRS	0.0758027	0.0485727	0.0698289	-0.00434089	0.123541	-0.0436107	0.160941	0.1197	-0.0625399	0.0215957	0.0932707	-0.0219175	-0.0393375	-0.0339345	-0.0544505	0.044536	0.0380858	0.111632	-0.0444614	0.205953	0.0225792	-0.0261326	-0.0164479	0.0100765	0.0331822	-0.0815814	0.0704433	-0.0197465	0.157579	0.130865	-0.104932	NA	0.0689597	0.018032	-0.144632	-0.0188693	-0.0338208	0.0770943	-0.0402054	-0.0655125	0.00128935	0.0258423	-0.0183344	0.0607831	0.00273379	0.0418107
NA	11	1	-3.38978	2.58457	FBgn0034800	CG3788	-0.0248369	-0.0122509	-0.00290054	0.0381807	0.19529	0.167398	0.141699	0.0898228	0.0572469	-0.0282932	0.111018	-0.0670822	-0.109832	0.14774	0.0273174	-0.0111921	0.0796555	-0.0737206	0.0891808	0.101692	-0.0983028	-0.032645	0.0716091	0.0811181	0.299898	0.0195793	0.0832267	-0.0798518	0.233	-0.155582	0.0372363	NA	0.0814739	-0.132717	0.0458452	-0.0971088	-0.00644621	-0.0831795	-0.0274969	0.0391159	-0.0122355	0.152942	0.0972903	-0.0796341	-0.0867859	0.0417883
NA	20	5	-2.38989	25.5401	FBgn0035298	SCOT	0.0823958	-0.0265772	0.0305981	-0.0654776	0.0211311	0.129284	0.0945049	-0.0984838	0.208379	-0.0925856	-0.0473074	0.0301464	0.0984593	0.246116	0.0883711	0.0387766	0.138086	-0.0725954	0.126368	0.0917802	-0.0436877	0.00475723	-0.0187341	0.0974629	0.0495369	0.0383897	0.155796	0.028006	0.0388261	0.0145491	-0.0902431	NA	0.0409905	0.0517051	0.0150792	0.151506	-0.0133295	0.0168686	0.0361404	0.103434	0.184978	-0.0944544	0.240791	0.0656464	0.0751885	0.0417416
NA	2	4	1.72652	2.95057	FBgn0266347	nAChRalpha4	0.186295	0.0467804	0.0866462	0.00942263	-0.113091	-0.0981534	-0.01946	0.0675531	0.0343902	-0.0389327	0.0666922	0.135963	-0.00124877	0.107366	0.266076	-0.0821809	0.0616298	-0.0305267	-0.0343951	0.0499836	-0.0424927	0.148161	0.0890479	-0.0388683	0.0305086	-0.017039	0.0319791	-0.0487603	0.0389096	0.186318	-0.071457	NA	0.0969604	-0.0489702	-0.0552705	0.143876	-0.113512	-0.106316	-0.00299927	-0.0908066	0.0640346	-0.0520845	0.106834	-0.050485	0.236937	0.0417405
NA	37	32	-1.55017	39.0776	FBgn0030245	CG1637	0.0554605	-0.0141409	0.0135744	-0.0234025	0.177661	0.298295	0.0628664	0.0759919	0.0409637	0.0647999	-0.0936901	-0.0499994	-0.0241797	-0.00647664	0.0516271	0.156085	-0.0177056	0.0202426	0.030547	-0.0472429	0.00898286	-0.141668	0.00639242	0.025774	0.0157085	-0.0266148	0.0855297	0.137708	0.103483	0.0755041	0.0598274	NA	-0.0381737	-0.0586283	-0.0190009	0.149129	0.221499	-0.00904873	-0.088106	-0.11616	0.077329	0.0279778	0.0379429	0.0569891	0.0575518	0.041686
NA	43	101	-2.3673	25.1039	FBgn0015372	RabX1	0.133782	0.0430808	0.0975945	-0.0182807	-0.0478639	0.0683811	0.0193286	0.268362	0.0414586	0.336709	0.0402664	-0.0297775	-0.0898035	-0.0191258	-0.0701831	0.106987	-0.00648924	-0.0459861	0.0486532	-0.0848411	0.0501919	0.0764068	0.0213171	0.13692	-0.0901155	0.00509283	-0.00955834	-0.0392558	-0.074629	0.00921623	-0.0571652	NA	0.167257	0.13058	0.0220943	0.117538	0.0878553	0.0486506	0.159951	0.213555	0.157008	0.059921	0.099994	0.0256875	-0.0274437	0.0416285
NA	45	12	0.867846	52.0731	FBgn0034310	Nup75	0.125025	-0.033826	0.144209	0.0786867	0.0338663	0.0561607	0.0758002	-0.00249323	-0.0982816	-0.027493	-0.0749618	0.316104	-0.13837	0.0113798	0.0613416	0.01497	0.102392	0.137228	0.135521	0.106703	0.188527	0.0576348	0.0225134	0.0255029	-0.0422435	-0.0785037	0.0780292	-0.117455	-0.0147255	0.0155172	-0.107021	NA	0.099002	0.0162236	0.144867	-0.0792798	0.13367	-0.0234226	0.0446843	0.0377665	0.217878	-0.0291128	0.11379	0.0854703	0.0221553	0.0416133
NA	23	11	-1.16892	6.21529	FBgn0000017	Abl	0.0220426	0.0812889	0.00579162	0.0206792	0.0475451	0.0726183	-0.0950137	0.087067	0.0722436	0.00671338	0.190634	-0.168155	-0.0632665	-0.0412201	0.0657993	0.0821013	-0.0100126	0.00526389	0.14537	0.140643	-0.0413977	0.014777	-0.0822087	-0.0759135	0.0325667	0.00821974	0.00109411	0.0436387	-0.0255309	0.0599109	-0.0223475	NA	-0.0636216	0.0671713	0.00608498	-0.178845	0.104583	0.187817	0.0897677	0.0122693	0.00391332	0.00532579	-0.0222707	0.106239	-0.0312318	0.0415985
NA	13	4	-1.31811	8.82186	FBgn0040234	c12.2	0.0321699	-0.0469638	-0.0237192	0.0878147	0.110094	0.0350837	-0.121171	-0.0373403	0.0900456	-0.0497603	-0.0935272	0.0092911	0.088781	-0.139979	0.0653354	0.0907721	-0.0766843	-0.0390165	-0.118546	0.0129344	-0.0620179	-0.0721671	0.025125	-0.13898	-0.00430074	-0.044614	0.0837325	0.0815443	-0.0512918	-0.0322672	-0.0163798	NA	-0.0229235	0.092345	-0.0184991	-0.174729	0.143171	0.00503965	-0.0128778	-0.101408	-0.116874	-0.0507646	-0.0756289	0.00156312	0.0531491	0.0415735
NA	22	0	-1.87255	0.0987143	FBgn0000719	fog	0.153715	0.0943132	0.0179803	-0.140636	0.0414181	0.176984	0.0707896	0.0220756	0.08247	-0.0895684	0.0884256	-0.117854	0.124203	0.0693427	0.00180443	-0.121422	-0.0564999	0.0101088	0.0713968	-0.0184046	-0.0674888	-0.0205322	0.0371624	0.115163	-0.0431638	0.0504845	-0.0947505	-0.0309363	0.027065	0.0546253	0.0318391	NA	-0.00121248	0.25073	-0.104402	-0.0210971	0.0792668	0.14897	-0.129246	0.0212784	-0.0942398	-0.0784448	-0.0986894	0.015688	0.0275731	0.0415435
NA	1	0	NA	0.0725714	FBgn0267726	CG46059	0.105806	0.250697	0.0381186	0.0405794	-0.0959843	0.139592	-0.0488323	0.17349	-0.0899664	0.203761	0.0794573	0.0279876	-0.151258	0.00794509	-0.0555066	0.062885	-0.0157482	-0.0363696	-0.110504	0.023365	0.121807	-0.00922578	0.148084	0.048828	0.0824705	0.247309	-0.00755953	-0.0761243	-0.0478122	0.0480531	-0.00528784	NA	0.0484721	-0.051466	-0.0420428	0.0759033	0.00855427	-0.00656196	0.00606192	0.0323063	0.0989731	0.131578	-0.0621882	0.0706057	-0.0692036	0.0415417
NA	25	33	-1.49652	62.6061	FBgn0035440	CG14969	0.119899	0.0360119	0.0550868	0.0053837	-0.107795	-0.0347042	-0.167744	0.0529903	0.140645	0.0831685	0.160528	0.0357189	0.148285	0.171422	0.0132907	-0.085134	-0.0618427	-0.0734778	0.0810836	0.120311	-0.00551132	0.09394	0.0906185	-0.0374967	-0.0715144	0.0593356	-0.0306469	0.0526318	0.104225	0.0641396	0.0538425	NA	-0.0300015	0.190119	-0.0956275	0.0407863	-0.0664225	-0.086051	-0.0753508	0.0389871	-0.00625494	-0.0856808	-0.04841	-0.0741036	-0.0118629	0.0415384
NA	24	11	-3.62895	22.229	FBgn0029706	CG3626	0.0929798	-0.07103	0.0831782	0.0649562	0.155901	0.018357	0.0418598	0.0850163	-0.0767711	0.280269	0.00616057	0.0384964	-0.0302014	-0.108012	-0.0633803	0.0001278	0.00087413	-0.0415287	-0.0379705	0.0840664	-0.00676108	0.0365975	0.102495	0.116105	-0.0131113	0.0740469	-0.0375965	0.0617737	0.0847927	0.0893485	0.0446135	NA	-0.0864254	0.189908	0.143286	-0.00421314	0.100984	0.015364	-0.0297516	0.0566943	0.0490631	0.0487723	-0.0435973	-0.0597475	-0.0910727	0.0415357
NA	33	16	0.544662	24.062	FBgn0010607	l(2)05714	-0.00965207	0.142	0.108541	0.0100438	0.0342464	-0.0472754	-0.0283313	-0.122535	-0.0359837	-0.0180619	-0.142096	0.0198842	-0.00449634	0.191352	0.0920476	0.184997	0.173534	-0.0460798	0.199413	-0.0261281	0.127603	-0.14663	0.201043	0.0148665	0.0598128	0.106905	0.0779933	0.029828	-0.0277394	-0.0986406	0.0545557	NA	0.0399817	0.148233	0.0980075	0.0961684	0.00772196	-0.0603168	0.0205601	0.130296	0.160844	0.0316644	0.227799	0.0310008	0.0183258	0.0415324
NA	24	23	-0.0466736	43.5504	FBgn0022984	qkr58E-3	0.0899183	-0.0950969	0.161294	0.0230978	0.00723255	0.0242553	0.0800626	-0.0505705	0.0626694	-0.121715	0.0576402	0.0524447	0.110049	0.00205041	0.0291648	0.088381	0.134381	-0.117369	0.076574	0.0464968	0.0257841	0.0711206	0.159229	0.0207851	-0.0408762	0.148059	0.0284897	0.0928091	0.116502	-0.0324845	0.0824334	NA	-0.0970759	0.216264	0.167322	0.084732	0.295094	0.0411835	0.0595848	-0.00173417	0.0472221	0.202699	0.0234117	-0.0726275	-0.0685263	0.0415191
NA	20	37	0.0799014	43.1581	FBgn0039116	CG10375	-0.0190839	-0.0477671	0.128737	0.12214	-0.0343029	-0.111385	-0.0325473	0.157046	0.0993896	0.0679479	-0.00832229	0.0528629	-0.0854942	0.0577817	-0.0714389	-0.0516856	0.16429	0.0843384	0.0360416	0.126945	-0.0223902	0.171624	-0.0382048	0.0697188	0.0678823	0.104866	-0.124506	-0.01163	0.135728	0.0856191	-0.0365111	NA	-0.0157042	0.00187532	-0.0012484	0.115697	-0.0212151	-0.0129741	0.0388042	-0.0241485	0.117435	-0.0194248	-0.0187905	-0.0954647	0.169075	0.0415187
NA	0	0	NA	0.053	FBgn0028704	Nckx30C	0.140366	-0.0603553	0.102146	0.0598847	0.000472009	0.0958197	0.0585724	-0.0717454	0.00647899	0.205656	-0.0750008	0.0282479	-0.0794828	-0.0685658	-0.0291675	0.12439	-0.0473245	-0.0191114	0.0332677	-0.0352592	0.0640067	-0.0780519	-0.0600964	0.0412805	-0.0374512	-0.0777827	-0.063955	0.102122	-0.0663607	0.0466715	-0.0447361	NA	-0.0626081	-0.0180095	0.00918221	-0.0855876	0.26063	-0.0113371	0.104448	-0.0137847	0.104981	-0.063575	-0.00647786	0.0238886	0.026034	0.0414988
NA	16	65	-1.61356	91.0371	FBgn0036318	Wbp2	0.153059	0.0427114	0.063531	0.091166	-0.133793	0.0703245	-0.0469886	-0.0704128	0.0321759	0.0107661	0.173902	-0.149397	0.0562474	0.0485218	-0.0981151	0.022344	0.0633248	0.111794	0.00820292	0.0155742	0.000573082	0.0202021	0.0150202	0.100567	-0.104977	-0.0444297	0.123487	0.142939	0.0485108	0.0122023	0.0302787	NA	0.00311964	0.00719991	-0.05197	0.174113	0.0999896	0.123013	0.230997	0.109768	-0.0452639	0.157471	0.0437315	-0.00503089	-0.0876297	0.0414751
NA	34	10	0.747888	11.0886	FBgn0041582	tamo	0.0356739	0.0251631	0.210396	-0.000215801	0.0182341	0.0563284	0.155749	0.119433	-0.0404312	-0.0529643	0.0907284	0.0384964	0.112312	0.0149263	0.172926	0.0580212	0.0197304	-0.0415287	0.094342	0.00372446	-0.00676108	-0.00464297	0.0558781	0.0104914	0.123427	0.0470394	0.0130916	-0.0583271	0.0449678	-0.0554632	-0.0262985	NA	0.0624366	0.037213	0.0375718	0.0563758	0.198385	-0.0113022	0.0558197	-0.116602	0.037872	-0.0259954	0.104008	-0.0150848	0.0776632	0.0414701
NA	34	6	NA	41.4234	FBgn0029529	CG13365	0.106139	-0.0692563	0.0611692	0.0951854	0.0778023	-0.0716335	0.0356729	-0.0405952	-0.0222448	0.0652109	-0.0202829	0.0543158	-0.0954843	0.11699	-0.0496973	0.0270796	0.134258	0.00405308	0.131514	-0.0142363	-0.0431376	-0.0475367	0.0221943	0.139318	-0.0105086	0.12781	-0.0206852	0.0189168	0.0995082	0.00885575	-0.0144692	NA	-0.100715	-0.112764	0.21829	0.20442	0.10706	-0.0813776	0.136849	0.0415636	0.221218	-0.0016728	0.180893	0.111117	0.129866	0.0414658
NA	70	45	0.713169	40.2853	FBgn0026324	Taf10b	0.0385455	0.0424133	0.0238504	0.015775	0.0746455	0.0153859	-0.0342462	-0.0192302	0.0533194	0.00852791	-0.0146084	0.00117135	0.203731	0.149356	0.105326	0.0900878	0.0696893	0.174967	0.0771269	0.0382085	0.0245717	-0.0191731	-0.00149123	0.0323209	0.166994	-0.0119225	0.120314	0.0093914	0.0472642	-0.0415888	-0.0414365	NA	0.00592602	-0.0256604	0.0563621	0.0153117	-0.077248	-0.0153546	-0.0709889	0.108064	0.0605729	-0.00183368	0.111591	0.0815327	-0.0940106	0.0414249
NA	17	19	1.16157	13.4007	FBgn0264672	Eogt	0.0359859	-0.00348743	0.0712994	0.0291226	0.0631426	0.0558337	0.092758	-0.115723	0.0524543	0.133362	-0.0131195	0.0727056	0.0357266	0.114295	0.0693344	0.0122354	0.0740856	0.0158613	0.0706523	0.0701771	0.0582863	0.0175246	0.0320718	-0.0174529	-0.0384499	-0.00765096	0.0917982	0.0426644	0.056343	0.134874	-0.0260675	NA	0.0140571	-0.0608688	0.00808119	-0.0331026	0.139168	0.0450559	-0.0158725	-0.0260662	0.0468003	-0.0900193	0.103094	0.102425	0.0240429	0.0414195
NA	84	28	-0.434119	87.4047	FBgn0033241	CG2915	0.170025	-0.103796	0.0461783	-0.0563125	0.0745821	0.0726198	0.239984	0.175682	0.117749	-0.0435568	0.0731492	0.146168	-0.103793	0.0551994	0.0552725	0.00528378	-0.0343759	0.16489	0.0153527	0.0204502	0.0537792	-0.063438	0.111731	0.093654	0.167103	-0.0583401	0.109494	0.150263	0.0471508	0.123831	-0.129667	NA	0.127806	0.0157989	0.0525565	-0.0420153	0.0807053	0.0867346	0.0588684	0.025322	0.228873	-0.0262324	0.200022	0.0815456	0.0645991	0.0414043
NA	39	88	-2.07587	121.973	FBgn0030318	rho-4	0.202503	-0.0557324	0.0556922	0.0411544	0.0751263	0.170885	0.0143257	0.00411052	-0.0703667	-0.0434687	0.20967	-0.0352424	-0.0187108	-0.063314	0.117996	0.145938	-0.0581704	0.0327554	0.0318293	-0.0628813	-0.123693	-0.048207	-0.0490421	0.00523338	0.0903841	0.00377463	-0.00708432	0.0323505	0.0507015	0.149219	-0.0457701	NA	-0.0259752	-0.0892443	-0.0529212	0.0595075	0.176198	0.0373372	0.0754547	-0.0129469	0.107781	-0.0201395	0.00543874	-0.0880716	0.0646388	0.0413961
NA	19	0	2.49003	0.625429	FBgn0030964	Pvf1	0.0302853	0.047519	0.0456286	-0.00217165	0.131541	0.0509906	-0.0944951	0.16285	-0.00460147	-0.0299807	0.061995	0.111033	0.0546111	-0.0147476	0.135042	-0.066683	-0.0955681	0.0203151	0.106107	-0.124219	0.00534585	0.119281	0.0932009	0.105577	-0.0288907	-0.0701951	0.10624	0.0576285	0.0417353	-0.0116614	-0.0148864	NA	0.104002	0.128626	0.0766753	-0.118612	0.0415072	0.0741065	0.045052	-0.0747226	0.0207337	0.020554	0.0291665	0.027979	-0.0250205	0.0413669
NA	61	87	-0.489028	52.5759	FBgn0035397	CG11486	0.110113	-0.0825737	0.0863761	0.0837181	0.0640858	0.0999245	0.0753518	0.0628713	-0.0140068	0.19628	-0.0271631	0.0832408	-0.0633114	-0.088208	0.0593315	0.112567	0.0473183	0.153901	0.0156826	0.0204992	0.0300373	0.110878	-0.000885738	0.0314624	-0.104143	0.132394	0.0112133	-0.00809559	0.175796	0.178749	-0.072084	NA	-0.0805436	0.0456744	0.0262557	0.0326865	0.361907	0.13843	-0.0936054	-0.0177336	0.0249697	0.033131	0.0128409	0.168026	0.0507819	0.0412854
NA	26	42	0.45048	34.8899	FBgn0011300	babo	0.0164335	0.0839909	0.0921588	-0.022948	0.0431249	-0.0668514	0.00523854	-0.0596106	0.0349291	0.0609585	0.0339804	0.0156812	-0.0259193	-0.0419886	-0.0614682	0.124514	-0.105754	0.00607822	0.0818458	-0.104238	0.0145736	0.0989023	-0.0199634	-0.0226143	-0.0861925	-0.0690525	0.0324802	-0.0276849	0.108141	-0.0133983	-0.0112474	NA	-0.0395091	-0.0217002	0.0456073	-0.0271964	0.220367	0.407557	0.0743772	0.0521145	0.0925854	0.0828938	0.00206023	-0.0423621	0.0750709	0.0412815
NA	34	7	-0.366935	14.2061	FBgn0036621	roq	0.0585963	-0.0229335	0.0947434	0.0323702	0.0526508	-0.0196144	-0.072029	0.119433	0.0322487	-0.0529643	0.147107	0.0842678	0.159816	0.0149263	-0.0633803	-0.0770633	-0.131119	-0.0415287	0.00613369	0.00372446	0.212008	0.119078	0.0558781	0.168912	-0.0813806	0.0470394	0.0130916	-0.0983608	-0.0346819	-0.0313279	-0.0262985	NA	0.112057	-0.0238649	0.0375718	0.0563758	0.0685172	-0.0646346	0.0986054	0.160672	-0.0292748	0.0113885	-0.146921	-0.0597475	-0.0488887	0.0412793
NA	23	3	0.400353	4.46986	FBgn0265464	Traf6	0.0717134	0.0486599	-0.0210974	0.139377	0.0655686	-0.0758867	0.213428	0.0638544	-0.0565624	-0.04426	-0.0301868	0.00826411	-0.0996707	0.0681213	0.0581136	0.153307	0.179971	-0.0347038	-0.0225163	0.0115047	-0.0208847	0.0133515	0.0661727	0.0749598	0.124537	0.290389	-0.0684811	-0.00274171	0.122858	0.0620593	0.0520962	NA	-0.0203897	0.110848	0.0166737	0.0154661	0.0357781	0.0796905	0.0287691	0.105304	-0.0197878	0.271153	0.0298668	0.0433785	0.0076164	0.0412766
NA	13	54	-1.9098	59.002	FBgn0051522	CG31522	0.0953066	-0.080496	0.117251	0.0525383	-0.0675531	-0.0479122	-0.0948051	0.0220151	0.130555	-0.0389327	-0.0452025	-0.045722	-0.0641034	-0.10952	-0.0465892	0.122088	-0.0132182	-0.0305267	0.0239606	0.0499836	-0.0907362	-0.0155389	0.0273679	0.170743	-0.0598209	0.05443	-0.102155	0.0571794	-0.040131	-0.0372213	-0.071457	NA	-0.0343492	0.0722512	-0.0552705	-0.0164582	0.201514	-0.0710333	0.166834	0.138488	-0.0396171	0.195235	-0.0689375	-0.050485	-0.0421385	0.041267
NA	0	1	NA	0.798	FBgn0032645	CG15142	0.0593776	0.113311	0.0586256	-0.0564674	-0.0333553	0.117184	0.00839268	0.0797761	0.10582	0.0744139	0.0341184	0.133692	-0.0536771	0.00896807	-0.0902355	0.0724834	0.0761305	-0.0591251	-0.0309253	-0.000717642	0.198018	0.00884098	0.0655822	0.0386784	-0.0237824	0.0507809	0.0414279	-0.0350442	0.17742	-0.15673	0.100712	NA	0.107483	-0.0454186	-0.00723947	0.000811802	0.0691662	-0.026082	-0.0231217	-0.0777066	0.0153443	0.00500888	0.139229	-0.121877	0.151663	0.0412185
NA	106	25	-0.286292	46.665	FBgn0037707	RnpS1	0.0417336	-0.000204119	0.143163	-0.0118932	-0.0449288	-0.0395135	-0.0285169	0.0625732	0.119184	0.0422381	0.12997	-0.0372184	0.0890289	0.0347829	-0.0100287	0.0960834	0.00467344	0.0331184	0.145847	0.0199124	0.0386232	-0.0127416	-0.0273016	-0.0173908	-0.022599	-0.0313594	-0.00610933	-0.0640863	0.063955	0.0119227	-0.140602	NA	0.0194582	0.0233808	0.0653826	-0.053587	0.0227257	-0.130734	-0.0603571	-0.00276532	0.182398	-0.206061	0.0906815	-0.155883	0.10627	0.0411759
NA	198	126	-0.885425	62.6863	FBgn0003231	ref(2)P	0.06687	0.0969653	0.115108	0.148131	-0.0982847	0.0231133	-0.039333	-0.0363274	-0.0817348	0.0429177	0.0344394	-0.0189693	-0.0477831	-0.00114992	-0.0497321	0.189029	0.162073	0.118813	0.260371	-0.0950339	0.12498	0.0819859	0.0545375	0.113414	0.0548181	0.0698386	-0.0484692	-0.073797	0.0588415	-0.0580875	-0.0223475	NA	-0.0959679	-0.0721812	0.14391	-0.0801042	0.252733	-0.0381619	0.0897677	0.0800495	-0.047153	0.0662495	0.054705	-0.0393334	-0.154975	0.0411758
NA	5368	2196	-0.796516	5490.8	FBgn0284245	eEF1alpha1	0.00572423	0.0756881	0.0489282	0.0674382	0.0642204	0.0143922	0.000707948	0.00645371	-0.0149481	-0.0619533	0.0326228	-0.0384956	0.171468	0.118478	-0.0247912	0.264528	0.134105	0.00985845	0.17223	0.0764486	-0.0639055	-0.0507826	-0.16527	0.227209	0.0257963	0.0590217	0.0290401	-0.0136771	0.0864402	-0.0535378	0.0633254	NA	0.133686	0.0591433	0.0127268	0.213274	0.0569487	0.157902	0.139746	0.0141868	0.341791	0.13477	0.316249	0.0477984	0.257842	0.0411752
NA	34	35	0.422488	45.2096	FBgn0052103	CG32103	0.0871019	-0.0772112	0.120072	0.0350153	0.130332	0.102006	0.0595639	-0.0224218	-0.0482926	0.0611209	-0.0494604	0.139948	-0.145123	-0.0770075	0.00368005	-0.0282998	0.183337	-0.0203452	0.00732633	-0.0690236	-0.117634	0.0583374	0.0502128	-0.0879936	-0.0131125	0.158003	0.0809112	0.00280553	0.000568518	0.0224892	0.126077	NA	-0.0374785	-0.0296451	0.118535	-0.100018	0.09719	0.0153653	-0.136149	0.0787144	-0.109739	0.130119	0.00467399	0.031995	0.0793803	0.0411697
NA	37	1	-1.5638	0.377143	FBgn0036144	GlcAT-P	0.0746552	0.0602106	0.0865597	-0.104201	0.0603656	0.150655	0.0268121	0.125186	0.0694151	-0.0480868	0.0396297	-0.0271689	0.0472786	0.0684015	0.171378	0.0552067	0.0535648	-0.0963987	0.0340527	-0.0424901	-0.0334406	0.0231911	-0.0832197	-0.0764769	-0.0738863	0.00807578	0.17272	0.191355	0.128238	0.0239667	0.108869	NA	0.00188238	0.0532233	-0.119917	-0.0233903	0.118528	0.00571253	-0.0642554	0.0589346	-0.081362	0.0068406	0.0270092	0.135544	-0.0250395	0.0411675
NA	4	0	-3.00728	2.42471	FBgn0028369	kirre	-0.0728092	0.105909	-0.0689353	0.174571	0.142229	0.128055	-0.0917256	0.0145344	-0.0339816	-0.058971	-0.0273803	0.00579884	0.0240736	0.0207671	0.0370662	-0.103383	-0.037199	-0.0462385	0.301465	0.20745	-0.0776494	-0.113702	-0.0604653	-0.0684945	-0.09061	-0.0159675	0.122319	0.0282578	0.0661918	0.0139782	0.0209625	NA	0.0293371	0.081618	-0.0580369	-0.151877	0.0390434	-0.0152832	0.0578195	0.0140095	-0.0824362	-0.085703	0.0918987	-0.00323337	0.0437728	0.041164
NA	28	81	-0.436454	33.5431	FBgn0031059	CG14229	0.0893935	0.102986	0.0639561	-0.0346737	-0.0939899	0.0943427	-0.125066	-0.123937	0.119243	0.0180494	0.0750622	-0.00959681	0.110558	0.0305021	0.00990922	-0.0252884	-0.113269	-0.0547832	-0.026817	0.0897006	0.0103205	0.0373976	0.0491145	0.0974329	-0.107354	-0.00920174	-0.0228496	-0.0875053	0.0540664	0.00961478	-0.128237	NA	-0.0223684	-0.0395389	-0.0712975	0.0184202	-0.0752204	-0.0641575	0.0284823	0.0290678	-0.026808	-0.00470293	-0.0769835	-0.0906004	0.0579325	0.0411525
NA	12	28	0.139739	25.1129	FBgn0036556	CG5830	0.174388	0.0279541	-0.0432062	0.0252888	0.0805913	0.160353	0.0344357	0.146382	-0.018313	0.00820985	0.0216873	0.155925	-0.00335149	0.0386865	0.0547785	-0.0149763	-0.0259098	0.183169	-0.047563	-0.0696382	-0.00306239	0.104744	0.073451	0.136782	-0.0220182	0.00907337	0.0601127	0.255005	-0.0167913	0.0592727	-0.0838586	NA	0.285398	0.19391	0.0304251	0.186353	0.0961314	0.0799118	0.122181	0.125523	0.063991	0.106755	0.0620856	-0.0448644	-0.0488936	0.0411172
NA	19	6	0.206138	7.68971	FBgn0036032	CG16711	0.0348102	0.076045	0.0649135	-0.0269201	0.0557899	0.0409907	-0.0312304	0.0344058	0.0420046	-0.0281461	0.000195696	-0.0198597	-0.00774996	-0.0496434	-0.103351	0.106975	-0.108389	-0.0677188	-0.136404	-0.0828262	0.0356905	-0.0604094	0.00695788	0.0632379	-0.0969209	0.00749967	-0.173481	0.152024	0.0466549	0.000921539	-0.0841811	NA	-0.0397872	0.0802451	0.0140663	-0.00157733	0.157737	0.16948	0.0112871	-0.0306781	0.102164	0.0294563	-0.0616362	0.0612366	0.0480275	0.0411072
NA	15	9	0.715518	11.074	FBgn0035721	CG9948	0.0178721	0.0201515	0.0291466	0.166606	0.0349114	-0.101676	-0.00179388	-0.116769	-0.0220944	-0.111974	0.0174941	0.0426802	0.0190054	0.172342	0.0346155	0.0482083	0.222101	0.0779206	0.152832	0.143758	-0.0181482	-0.0250739	0.0121888	0.0138073	0.0227967	0.0409232	-0.0285825	-0.045023	0.140324	0.0307167	-0.00312744	NA	-0.0987917	0.135167	0.109232	0.0103069	0.0750719	-0.0140287	-0.0493311	-0.0468401	-0.00747397	0.170292	0.152795	0.0247628	-0.000797334	0.0410989
NA	43	24	-0.243651	15.1317	FBgn0001404	egh	-0.0306564	0.16452	-0.0545763	0.0559866	0.0890342	0.151904	-0.048474	0.083457	0.0222075	-0.0457594	-0.127301	0.0386948	0.02059	0.054006	0.106345	0.154589	0.00670034	-0.11291	0.00800817	0.0522345	-0.0625741	-0.132855	0.0160186	0.00257751	0.0806402	0.153548	0.10035	0.0958266	-0.00754218	0.00179063	0.0910996	NA	0.010463	0.114181	-0.137943	0.0123618	0.139138	0.0312901	-0.00100242	-0.0354586	0.128629	-0.000875863	0.00959658	-0.036624	-0.0513929	0.0410859
NA	19	25	0.255476	9.73043	FBgn0030420	CG12717	0.0598505	0.0722184	0.107957	-0.0439751	-0.0820603	-0.0210642	0.0908192	-0.111984	0.132198	0.0325871	0.210959	-0.00781266	0.120613	0.203067	-0.0680652	-0.0672165	-0.110436	-0.0445984	0.0776334	0.0471401	0.0318959	0.183242	0.0474929	0.138865	-0.0324094	0.0142618	0.0140594	0.173822	0.117791	-0.0271638	0.124065	NA	0.0537296	0.228543	-0.120483	0.0686764	-0.0193961	0.188324	-0.0319508	0.163243	0.16386	0.00219347	0.0205493	-0.0161998	0.0607529	0.0410313
NA	41	2	1.33063	11.648	FBgn0010309	pigeon	0.0949283	0.00336267	0.0915859	0.0353888	-0.0107479	0.00955716	-0.0913037	0.0349708	0.0315047	0.164121	-0.0976228	0.129924	0.0378624	0.148029	-0.00110142	-0.0345396	0.0557215	-0.0552091	-0.0125397	0.124325	-0.0203937	-0.0222977	0.0888673	0.175	-0.108189	0.041415	-0.0420538	-0.0149277	-0.00250592	0.0923579	0.0204923	NA	-0.0411681	0.0446953	0.212533	0.0299349	0.128326	0.126777	-0.0596277	-0.052018	0.0512229	0.132078	0.0332298	0.11616	-0.0287064	0.0410037
NA	26	1	0.630953	13.0943	FBgn0031244	CG11601	0.00511775	-0.0265772	0.069588	0.135927	0.0984838	-0.0200638	-0.00148326	0.0368834	-0.0366456	-0.0925856	-0.110664	-0.0212898	-0.00830805	0.0619101	-0.0444054	-0.0479681	0.201655	0.0252788	0.00246172	0.0917802	-0.0232006	0.120619	-0.175892	0.0084494	-0.0655411	0.15979	0.0418724	-0.106959	0.0164492	0.0281103	-0.0105547	NA	-0.0705333	0.0173866	0.153677	0.151506	0.108287	0.0468351	0.0361404	-0.0328872	0.122097	0.157609	0.157854	0.216218	-0.0433236	0.0409823
NA	119	155	-1.0086	75.821	FBgn0015789	Rab10	0.0685114	0.0801247	0.0740718	0.0878147	0.0373403	-0.0853173	-0.0609843	-0.0737169	-0.102001	-0.0497603	0.0256509	0.0576689	-0.011638	0.0765869	-0.0595462	-0.0112114	0.142546	0.145093	-0.0253145	0.0129344	0.130671	0.102189	-0.0241461	0.0842752	-0.0764577	0.0981129	-0.0769913	-0.00308243	0.180218	-0.0322672	0.13352	NA	-0.0753698	0.092345	0.0932354	0.0173881	0.0631014	0.00503965	-0.0580999	-0.0281418	-0.0459037	0.107286	-0.09123	0.143181	0.00856291	0.040977
NA	20	41	-0.798563	87.0026	FBgn0024754	Flo1	0.0197459	0.0718291	0.0118095	0.178976	0.0260093	-0.123408	0.0558414	0.0090568	-0.0626082	0.0149898	0.108354	-0.029031	-0.0237195	-0.0622142	-0.122508	-0.0207903	0.113957	0.0117534	0.200477	0.0216841	-0.076513	-0.057045	0.0607068	0.230177	0.115775	0.190007	-0.236105	0.0119755	0.103366	-0.0676377	0.039554	NA	0.0385035	0.034412	0.09907	0.0474914	0.0455419	-0.0269893	0.0302167	0.0290768	0.163483	0.0644908	0.159387	-0.0791572	0.11651	0.0409603
NA	1	3	NA	10.6386	FBgn0050466	CG30466	-0.00417166	0.105542	0.147415	-0.0155101	0.0373403	0.0350837	-0.0609843	-0.0737169	-0.0251822	0.0676429	-0.0637327	0.0576689	0.0385715	-0.0966658	0.0653354	0.151962	0.0428957	0.145093	-0.0719301	0.0978514	0.130671	-0.0721671	-0.0241461	-0.0831663	-0.00430074	-0.0160686	0.137307	-0.0877091	-0.0302454	-0.0832865	-0.0913299	NA	-0.0753698	-0.069045	0.167725	-0.14271	0.0173472	0.0332244	0.0323443	0.0817569	-0.0577321	0.0282607	0.0491795	0.143181	-0.0806094	0.0409056
NA	34	14	0.539907	25.3116	FBgn0260862	Vti1a	-0.0722079	0.0764378	0.00521629	0.172432	0.029457	0.0136201	-0.070175	-0.0110005	0.0340713	0.0276138	-0.0246275	0.0692476	0.0582041	-0.0596696	-0.109519	0.156601	-0.0209605	0.0216517	-0.0761232	-0.0031386	0.0252506	-0.0940287	0.174329	-0.0290685	0.0790396	0.0700177	-0.0226819	0.125826	-0.105015	0.0134572	-0.129948	NA	-0.0754237	-0.0103034	0.043926	-0.0289412	0.0500416	0.0217816	0.0480161	-0.116812	0.11812	-0.0983793	0.0152544	0.0298198	-0.0266667	0.0409012
NA	141	647	0.441753	96.6726	FBgn0030328	Amun	-0.0422594	0.151357	0.153129	0.124559	-0.100808	-0.0763881	0.0662865	-0.261129	-0.0407109	-0.101009	0.00998441	-0.0780536	0.00425367	-0.00864354	-0.125312	0.076991	0.0223624	-0.0530313	0.130412	0.143561	0.0132771	-0.083375	-0.00918319	0.0530639	0.0601793	0.131073	0.180441	0.0458048	0.0589188	0.0325132	0.0516439	NA	-0.0171803	-0.0534147	-0.0023139	0.0651639	0.0387192	0.0496655	0.280185	-0.00310349	0.121497	0.0313917	0.234822	-0.0427473	-0.0719361	0.0408777
NA	37	20	0.16376	25.6863	FBgn0010926	l(3)07882	0.0616915	-0.0283841	0.0125508	0.0243834	0.109701	0.1777	-0.0907528	-0.00227654	0.0652767	-0.0482171	-0.0449838	0.00766361	-0.0868041	-0.036509	0.154354	0.100004	-0.104654	-0.0921759	-0.00474065	0.00548039	-0.0440906	-0.0932601	-0.0279443	-0.13055	-0.0740866	-0.122259	0.0554264	0.0427001	-0.0217327	0.0367684	-0.0608307	NA	0.0387712	0.0847152	-0.032705	0.0789021	0.00720326	-0.0297101	0.0764129	-0.098939	0.108123	-0.0732567	0.0562927	0.0176333	0.0202297	0.0408698
NA	25	21	0.84457	47.2949	FBgn0032620	CG12288	0.0888178	0.0544128	0.0532227	-0.0350207	-0.0553325	0.0827412	0.00833179	0.0281758	0.13894	0.111057	0.0952072	0.107551	0.0591626	0.0294799	-0.0302532	0.213615	0.0922602	-0.0961812	0.0789734	-0.0717906	-0.0231177	0.0925944	-0.0051155	0.188653	-0.00891856	0.118218	-0.0485599	0.0322162	0.111857	0.127759	0.0779394	NA	0.0438206	0.0228202	0.119198	0.0254342	0.0834142	0.00343717	0.12334	0.0388788	0.273723	0.0291071	0.091632	-0.0750725	0.187883	0.04084
NA	2	12	-1.04949	26.9143	FBgn0037231	Vps24	-0.0614964	0.153928	0.0212802	0.0395874	0.0354527	0.100813	0.0686029	-0.0354527	0.0561046	0.0371096	-0.0958888	0.0400824	-0.0333041	0.0339156	0.02183	0.271561	0.199965	-0.0374737	0.0884075	-0.0691363	0.0279616	-0.0308958	0.0291421	0.0935561	0.239655	0.206157	-0.154461	-0.0560318	0.0610818	-0.101035	0.0545604	NA	-0.0184614	-0.0105118	0.150992	0.0318964	0.186366	0.00452189	0.0780761	0.156757	0.139554	0.0682188	0.0324269	-0.0491722	0.036941	0.0408094
NA	55	13	0.300508	30.24	FBgn0263697	Uba3	-0.0420077	0.124723	0.187123	0.137673	-0.196907	-0.181251	-0.00205629	-0.00248561	0.0341185	0.0230637	0.0373452	0.0707616	0.050926	0.00203471	-0.0730651	0.142071	0.181334	-0.100641	0.0399151	-0.0213963	0.175525	0.052774	-0.0146241	0.0194263	0.0587035	0.243874	-0.0604023	0.0602648	-0.0237286	-0.0256558	-0.0664173	NA	0.00851117	0.0820879	-0.0236997	0.117121	0.0963805	-0.0597016	0.0542685	0.0573372	0.121867	-0.00354362	0.217401	-0.0111888	0.0508396	0.0407873
NA	4	7	NA	10.5644	FBgn0053108	CG33108	0.0691541	0.109952	0.028499	0.00969319	-0.0556126	0.0177097	0.109162	-0.0588989	0.083009	0.0999411	0.0671861	0.0729515	0.144798	0.193083	0.0295057	0.0584672	0.0966698	-0.0665284	-0.00647873	-0.0336355	0.202593	-0.0887508	-0.079948	-0.0905643	0.0210599	-0.0311432	0.339533	0.000294039	-0.0432909	-0.0115225	-0.0770836	NA	0.0572193	-0.130432	0.031964	0.0212494	0.0310797	-0.0246781	0.12633	0.201871	0.173065	0.00672715	0.206636	-0.0159099	-0.0263358	0.0407825
NA	44	139	0.303679	93.504	FBgn0004584	Rrp1	-0.0396128	0.013406	0.131138	0.00152972	0.0232252	-0.0179739	-0.0108042	0.0580966	0.114867	0.014557	-0.118603	0.105644	0.0878081	-0.0452883	-0.00439106	0.118788	0.0606354	-0.0143101	-0.00439966	-0.0501306	0.177156	-0.101075	-0.148262	-0.121159	-0.0885337	0.081353	0.05691	0.0705536	0.0752881	-0.0630708	0.0398081	NA	-0.0615349	0.0699489	-0.0269501	-0.0417163	0.118437	0.119497	0.198259	-0.0231176	0.141409	0.0407295	0.0823418	-0.051368	0.0599863	0.0407589
NA	60	25	0.108768	77.7656	FBgn0036136	Ufd1-like	-0.00372115	0.0126021	0.00568732	0.117677	0.131412	-0.00555135	0.0300571	-0.082075	-0.0194574	-0.130126	0.14815	0.0696109	0.098313	-0.103172	-0.126076	-0.0420264	0.166658	0.0228204	-0.00653169	0.134238	-0.0241608	0.0488607	0.068418	-0.119313	0.0251466	0.0483555	-0.0326255	0.0358772	-0.0128167	-0.00815687	0.0889964	NA	0.0391929	0.0641879	0.0408126	0.100026	0.0657742	0.207535	0.0194154	0.0276388	0.171432	0.134862	0.151618	0.00508801	0.0883435	0.0407
NA	57	9	0.917835	27.7861	FBgn0283649	elgi	0.0116922	0.0388826	0.148433	0.0977077	-0.097603	-0.0464517	0.0991346	-0.235837	0.0450777	0.12567	0.0327969	-0.0615735	0.127911	0.0838743	-0.111944	-0.0765598	0.225352	-0.042097	0.114228	-0.05172	0.223414	-0.0553902	-0.143666	0.110114	-0.0163528	0.0619773	0.0146349	-0.120895	0.0507634	-0.102772	-0.138617	NA	-0.049772	-0.132129	0.00173337	0.0878562	0.107511	-0.023896	0.0262621	0.141728	-0.0127092	0.0470922	0.162103	-0.00687745	-0.0703707	0.0406983
NA	0	0	7.79574	0.0735714	FBgn0000015	Abd-B	0.131616	-0.0471626	0.0250962	0.0405794	0.0202747	-0.0314295	0.0794056	-0.0590278	0.0737074	0.203761	-0.110988	0.0279876	-0.151258	0.10023	-0.0555066	0.106343	-0.0582121	0.159767	0.0881399	0.023365	0.162862	-0.102099	-0.0618754	-0.0106319	-0.0712708	-0.0567925	0.0495149	0.0591083	-0.0253909	0.0752292	-0.00528784	NA	-0.0632727	0.0860804	0.0769909	-0.0946533	0.142598	-0.00656196	0.150591	0.0323063	0.161979	-0.120985	0.203735	0.120896	-0.0692036	0.0406852
NA	1	0	NA	0.0874286	FBgn0015570	alpha-Est2	0.0821952	0.0627568	0.0382292	-0.0529119	-0.049897	0.0675285	-0.041829	0.150356	0.163675	-0.0171775	-0.0528565	-0.0468935	-0.0560152	0.071294	-0.0205557	0.0876634	-0.005832	-0.0134687	-0.0409226	-0.0248488	-0.0613193	-0.0550067	-0.0423527	-0.0479767	-0.0263936	-0.054817	-0.0450721	0.0719699	0.0985388	0.138564	-0.0315276	NA	-0.0441228	-0.0572623	0.0578995	0.0281091	-0.069036	-0.0469078	0.198496	0.142036	0.139317	-0.0448042	0.0385193	-0.0483478	0.0799128	0.0406746
NA	0	4	NA	4.18071	FBgn0037915	CG6790	0.0821952	0.0627568	0.0382292	-0.0529119	-0.049897	0.0675285	-0.041829	0.150356	0.163675	-0.0171775	-0.0528565	-0.0468935	-0.0560152	0.071294	-0.0205557	0.0876634	-0.005832	-0.0134687	-0.0409226	-0.0248488	-0.0613193	-0.0550067	-0.0423527	-0.0479767	-0.0263936	-0.054817	-0.0450721	0.0719699	0.0985388	0.138564	-0.0315276	NA	-0.0441228	-0.0572623	0.0578995	0.0281091	-0.069036	-0.0469078	0.198496	0.142036	0.139317	-0.0448042	0.0385193	-0.0483478	0.0799128	0.0406746
NA	0	0	NA	0.391429	FBgn0035952	CG5280	0.0821952	0.0627568	0.0382292	-0.0529119	-0.049897	0.0675285	-0.041829	0.150356	0.163675	-0.0171775	-0.0528565	-0.0468935	-0.0560152	0.071294	-0.0205557	0.0876634	-0.005832	-0.0134687	-0.0409226	-0.0248488	-0.0613193	-0.0550067	-0.0423527	-0.0479767	-0.0263936	-0.054817	-0.0450721	0.0719699	0.0985388	0.138564	-0.0315276	NA	-0.0441228	-0.0572623	0.0578995	0.0281091	-0.069036	-0.0469078	0.198496	0.142036	0.139317	-0.0448042	0.0385193	-0.0483478	0.0799128	0.0406746
NA	1	0	NA	0.0417143	FBgn0036619	Cpr72Ec	0.0821952	0.0627568	0.0382292	-0.0529119	-0.049897	0.0675285	-0.041829	0.150356	0.163675	-0.0171775	-0.0528565	-0.0468935	-0.0560152	0.071294	-0.0205557	0.0876634	-0.005832	-0.0134687	-0.0409226	-0.0248488	-0.0613193	-0.0550067	-0.0423527	-0.0479767	-0.0263936	-0.054817	-0.0450721	0.0719699	0.0985388	0.138564	-0.0315276	NA	-0.0441228	-0.0572623	0.0578995	0.0281091	-0.069036	-0.0469078	0.198496	0.142036	0.139317	-0.0448042	0.0385193	-0.0483478	0.0799128	0.0406746
NA	0	21	-3.10197	18.8517	FBgn0266377	Pde8	0.0821952	0.0627568	0.0382292	-0.0529119	-0.049897	0.0675285	-0.041829	0.150356	0.163675	-0.0171775	-0.0528565	-0.0468935	-0.0560152	0.071294	-0.0205557	0.0876634	-0.005832	-0.0134687	-0.0409226	-0.0248488	-0.0613193	-0.0550067	-0.0423527	-0.0479767	-0.0263936	-0.054817	-0.0450721	0.0719699	0.0985388	0.138564	-0.0315276	NA	-0.0441228	-0.0572623	0.0578995	0.0281091	-0.069036	-0.0469078	0.198496	0.142036	0.139317	-0.0448042	0.0385193	-0.0483478	0.0799128	0.0406746
NA	2	0	NA	0.0828571	FBgn0001325	Kr	0.0821952	0.0627568	0.0382292	-0.0529119	-0.049897	0.0675285	-0.041829	0.150356	0.163675	-0.0171775	-0.0528565	-0.0468935	-0.0560152	0.071294	-0.0205557	0.0876634	-0.005832	-0.0134687	-0.0409226	-0.0248488	-0.0613193	-0.0550067	-0.0423527	-0.0479767	-0.0263936	-0.054817	-0.0450721	0.0719699	0.0985388	0.138564	-0.0315276	NA	-0.0441228	-0.0572623	0.0578995	0.0281091	-0.069036	-0.0469078	0.198496	0.142036	0.139317	-0.0448042	0.0385193	-0.0483478	0.0799128	0.0406746
NA	1	0	NA	1.32314	FBgn0032478	CG5458	0.0821952	0.0627568	0.0382292	-0.0529119	-0.049897	0.0675285	-0.041829	0.150356	0.163675	-0.0171775	-0.0528565	-0.0468935	-0.0560152	0.071294	-0.0205557	0.0876634	-0.005832	-0.0134687	-0.0409226	-0.0248488	-0.0613193	-0.0550067	-0.0423527	-0.0479767	-0.0263936	-0.054817	-0.0450721	0.0719699	0.0985388	0.138564	-0.0315276	NA	-0.0441228	-0.0572623	0.0578995	0.0281091	-0.069036	-0.0469078	0.198496	0.142036	0.139317	-0.0448042	0.0385193	-0.0483478	0.0799128	0.0406746
NA	59	19	0.177536	58.4829	FBgn0001989	ND-B17	-0.0405321	0.0381436	0.144733	0.179654	-0.0619285	-0.0365807	0.160762	-0.0116258	-0.0164587	-0.0939086	0.140785	0.0436199	0.0660246	0.17373	0.0391312	0.193303	0.239463	-0.0736327	0.159593	0.196114	-0.0650918	-0.159699	0.027491	0.0461891	0.147513	0.173617	0.0641365	-0.0457445	-0.0400573	-0.0918439	0.00950119	NA	0.126414	-0.0954941	0.105666	0.0975595	0.120628	-0.00188709	0.122001	0.124664	0.292858	0.197146	0.231613	0.1684	0.0281806	0.0406019
NA	143	205	0.442271	101.202	FBgn0038043	CG17202	0.0109776	0.118695	0.0440038	-0.0656942	-0.00359202	0.0585923	0.0427308	0.127176	0.139179	-0.0582585	0.0477806	-0.0232202	-0.124827	0.00676735	0.0805447	0.0851011	-0.166482	-0.0283054	-0.0684052	0.0759971	-0.0361275	-0.105317	-0.0913319	-0.0613225	0.0398648	-0.103079	-0.0188841	0.0134867	0.0601107	0.0829661	-0.112232	NA	0.0903999	0.0456711	-0.182351	0.0892903	0.0891592	0.0437194	-0.0778913	-0.130178	0.181158	-0.0680573	-0.000760514	-0.0303284	0.205811	0.0405948
NA	10	13	-0.0935003	24.0473	FBgn0037467	Ufl1	-0.0313286	0.118903	0.0776962	-0.0689327	0.157889	-0.0999769	-0.0226043	-0.07955	-0.0109559	0.0217673	-0.106799	-0.0664666	-0.0236309	0.0417999	0.0148422	0.0554646	0.036004	-0.0490143	-0.0150696	-0.0294698	0.19182	-0.0750143	-0.118757	0.0658041	-0.0960496	0.0873939	0.0667298	-0.10259	0.011106	-0.0451136	-0.0609295	NA	0.0276756	-0.0230175	0.157231	0.21722	0.036162	0.0316217	0.00816947	0.0435383	0.150365	0.0922311	0.128977	0.196815	-0.0612573	0.0405452
NA	27	5	-1.07395	15.952	FBgn0030872	Ucp4A	0.033553	0.0827577	0.0315447	0.0712384	0.0735793	0.128446	-0.00157085	0.0697816	-0.0496218	0.0176189	-0.0228426	0.0183082	-0.146605	0.0869033	0.0672239	0.178867	0.0943444	-0.0768823	0.248651	0.0673197	-0.0652524	-0.0992597	-0.0961247	0.0285879	0.0270718	0.137083	0.138603	-0.0269186	0.0440812	0.0746515	0.152336	NA	0.0840113	0.0229564	0.000243017	0.113132	0.180691	-0.0733766	0.0860123	-0.019361	0.317436	-0.0611021	0.127651	0.0728451	0.060802	0.0405085
NA	48	16	-0.194237	56.4074	FBgn0031996	CG8460	0.0325156	0.0586871	0.00560653	-0.00942422	0.137835	0.106784	0.193863	-0.0519488	0.0178168	0.0431391	-0.0475183	0.0249623	0.00484128	-0.115131	-0.0159466	-0.0104713	-0.150047	0.142497	-0.0806627	0.0289894	0.038364	-0.0140854	-0.177192	0.0189085	-0.0614891	-0.0687354	-0.14506	0.116884	-0.0487038	0.167724	-0.0572285	NA	0.146925	0.0120286	-0.000679417	0.105805	0.206008	0.149689	-0.0180308	-0.118854	0.0201594	-0.0157544	0.0421604	0.121419	0.0580955	0.0405061
NA	11	38	-0.773865	15.4296	FBgn0053208	Mical	-0.0410576	0.0233192	0.0580811	-0.0580908	0.177068	0.134257	-0.0918693	0.0429919	0.0837099	-0.0526792	0.0181435	0.0317857	0.192705	0.00902329	-0.0630392	0.00972408	-0.0540552	-0.0413052	-0.0408995	0.0265357	0.138337	0.0158913	0.0787602	0.122983	-0.0372914	-0.0644995	-0.0409953	0.092727	0.0857511	-0.0843141	0.0393355	NA	-0.103587	-0.0193972	0.132501	-0.088128	0.272665	0.265352	-0.0204725	-0.0741147	-0.0807965	0.0299185	-0.0140005	-0.00548451	-0.0246502	0.040505
NA	0	9	2.83324	16.7721	FBgn0030994	HP1D3csd	0.0491231	0.00153511	0.194164	-0.0227327	0.00141235	0.0514211	0.214467	0.117068	0.0193864	0.0800227	0.00848314	-0.073045	0.0238262	0.0205536	-0.00592608	0.0400357	0.0661165	0.0627449	0.00844612	0.0604442	-0.0846217	0.163972	-0.051438	0.0508043	0.0289492	0.157747	0.0529262	-0.0251903	0.0207916	0.0565645	0.207902	NA	0.0176476	0.0512425	0.00321345	-0.110091	0.139056	0.149674	-0.0409681	0.0303423	-0.0403116	0.195854	-0.00922042	0.10223	0.16503	0.0404814
NA	84	27	-0.778654	44.57	FBgn0040394	CG16903	-0.0212648	0.0571865	0.131018	0.120473	-0.0744596	-0.0415949	0.0223523	-0.00856128	0.0298558	-0.135873	0.0481845	-0.0396935	0.0807665	0.0414298	0.0409856	-0.0247946	0.129313	0.0735422	0.0106691	-0.0858085	0.00499262	0.0338819	0.0184047	-0.0337434	0.144115	-0.0240992	0.132566	0.0450416	0.0589395	0.056402	-0.0538897	NA	0.0613767	-0.000418165	-0.100603	0.170144	0.0319838	-0.0953613	-0.0370066	0.072453	-0.0163965	0.0836088	0.101225	-0.105392	-0.152876	0.040468
NA	24	17	0.938548	19.53	FBgn0034945	CG10904	-0.0849865	0.124477	0.0248904	0.129673	0.0440659	0.0180787	0.0188685	-0.0775028	0.0046762	-0.0632484	-0.045705	0.0135466	-0.0360657	0.0485137	0.146718	0.0450706	0.134241	0.161946	0.0421391	-0.0134399	0.0952446	-0.0748259	-0.0625353	0.0317673	0.151539	-0.0329285	0.111046	-0.111788	0.0629691	-0.0159168	-0.0428871	NA	-0.0359165	0.0543286	0.189652	-0.0730927	-0.00316818	-0.00917897	0.0242248	0.0431498	0.0699154	-0.0151532	0.148104	0.0606327	-0.0489896	0.040466
NA	50	4	1.00033	15.9733	FBgn0086695	hd	0.0156502	-0.0674997	0.085741	0.0882052	0.0377391	-0.0890347	0.0873786	-0.0198189	0.0828283	0.0754549	0.0211902	0.232798	-0.0476672	-0.0411201	-0.0558162	-0.00199628	0.123799	-0.0768823	0.0649383	0.0673197	-0.0272828	-0.0348404	0.0980536	0.0560833	-0.00847465	0.0948967	-0.12532	-0.110297	0.0440812	-0.051016	-0.143044	NA	-0.0193346	-0.0247466	-0.0364526	-0.0761526	0.00600812	0.0238152	0.0860123	0.0528245	0.206723	-0.0805671	0.0969085	0.0961001	0.214552	0.040444
NA	12	2	-0.501467	12.1087	FBgn0038735	CG4662	-0.0105744	0.183703	0.0368301	0.0376616	-0.0114382	0.123935	-0.0545155	-0.117455	0.00630904	0.00826476	0.022792	0.00113521	0.040294	-0.0573229	-0.00117216	0.0210592	-0.0960587	-0.0587548	-0.112449	0.0119557	0.142157	-0.116399	-0.0101743	-0.0115253	-0.115137	0.023846	0.107109	0.0440849	-0.0772401	0.0440567	-0.0313056	NA	0.0676872	0.0704399	0.0150322	0.0545484	-0.00934071	-0.00489412	0.0326837	-0.00343843	0.121571	0.168562	-0.0309709	0.0567149	-0.0937427	0.0404152
NA	NA	NA	NA	NA	FBgn0013685	mt:ND6	0.0746223	0.069967	0.0713729	-0.0750241	0.0557773	0.113308	-0.0682628	0.0645423	0.045713	0.0105725	-0.0263231	0.0310845	0.0736881	-0.0160235	-0.0504546	-0.0830024	-0.0843046	-0.0932037	-0.00907645	-0.015914	0.142194	-0.108317	-0.00335772	0.262856	-0.07657	0.0193141	-0.0559385	0.0315132	0.186864	0.0307329	-0.107991	NA	0.0608874	0.161283	0.00371658	0.0533048	0.093987	0.100084	-0.15541	8.91591e-05	-0.0270613	0.140117	0.0257441	0.0297572	0.110578	0.0404047
NA	114	37	-0.0302757	208.647	FBgn0058045	CG40045	-0.01821	0.0389082	0.284966	0.044618	-0.0809721	-0.0622911	0.0771932	-0.113349	-0.0269388	0.0400832	-0.0206625	0.0478936	0.0455623	0.06134	-0.0261569	0.226081	0.209638	0.0470398	0.0243441	0.0291827	-0.0268342	-0.130364	-0.105884	0.0740915	-0.0546599	0.125493	0.132431	-0.0567164	-0.0639726	0.0227475	0.0290823	NA	-0.0660282	-0.140072	0.130171	0.0701588	0.104839	0.209832	0.250029	0.0288814	0.371965	0.0911478	0.271254	0.128829	0.0895066	0.0403952
NA	50	1	-0.413994	8.12057	FBgn0086711	mol	0.117266	-0.000291443	0.00546627	0.0277426	0.0649633	0.106877	-0.144924	0.0295098	0.0271951	-0.102308	0.0591871	-0.0698931	0.0575709	-0.00658042	0.2019	0.0365424	-0.0692417	0.0791634	-0.021781	-0.000973672	0.0351295	0.125199	0.131633	-0.140793	0.0301987	0.056542	-0.0829298	0.190551	0.149619	0.12965	0.00687511	NA	-0.126586	0.147949	-0.0420649	0.125838	0.00472162	0.111009	-0.0900934	-0.0895732	-0.0303803	-0.02741	-0.0812133	-0.0836265	0.0513788	0.0403903
NA	42	18	0.374792	25.3581	FBgn0260859	Bet3	0.117378	0.025604	0.124796	-0.067323	0.0894271	-0.0386631	-0.0194877	-0.0894271	-0.0475959	0.0591319	0.0335859	0.00812207	-0.0268944	0.0813746	-0.0234621	0.0891151	0.0441355	-0.0647633	0.0845978	-0.0682279	0.0773326	-0.00139392	0.12349	0.207266	-0.0398041	0.167165	0.0419746	-0.0115016	0.168932	0.0503736	0.11984	NA	0.00943406	-0.0805123	0.188482	0.135161	0.0892072	-0.0894551	0.0809841	-0.024601	0.134423	0.0707597	0.072216	-0.0615158	-0.0463388	0.040381
NA	328	59	-2.51233	71.901	FBgn0086355	Tpi	-0.0520714	-0.00496929	-0.0559539	0.180428	0.171	0.00693965	-0.078289	-0.056452	0.00383804	-0.00377448	-0.0296945	0.0523769	-0.0328952	0.00572057	0.0507832	-0.0238905	0.0876261	-0.0391938	0.00935663	-0.128018	0.0554193	-0.0356782	0.033522	0.0745888	0.264021	0.00808591	-0.043293	0.0442669	0.13487	-0.154893	0.0188862	NA	0.170937	0.128762	-0.015987	0.107004	0.0249769	-0.013543	-0.140319	0.129742	-0.00430642	0.198823	0.0378888	0.038926	0.0599717	0.0403785
NA	10	3	1.86749	10.2724	FBgn0031597	CG17612	-0.0759598	0.0098472	-0.000152765	0.281283	-0.0326181	-0.0136675	0.126365	-0.0188662	0.0596413	-0.0326456	-0.031929	-0.103385	0.0208637	0.181469	0.0124854	-0.0703531	0.129952	-0.0690257	0.0981627	0.0328981	0.12209	-0.0556998	0.178107	-0.0352247	0.103026	-0.105862	0.148135	0.0294806	-0.00138086	-0.0961981	0.0152209	NA	-0.077669	-0.0345904	-0.0019782	0.038315	-0.0462088	-0.134024	0.227898	0.209448	-0.000295645	0.0313563	0.190047	-0.0250727	-0.095282	0.0403401
NA	968	825	0.118556	1286.57	FBgn0016726	RpL29	0.0528807	0.0756818	-0.0527733	0.00267627	0.138216	0.123929	-0.105657	0.101706	0.0252385	-0.00736103	0.0427095	-0.0375501	0.112951	0.0455539	0.0813071	0.317217	-0.120717	0.0898838	0.141909	0.0150879	-0.0907946	-0.0493643	-0.0245491	0.159071	-0.0144345	-0.0111314	-0.0378714	0.0858017	0.0458715	-0.00394492	0.0340841	NA	0.0847895	0.0485987	-0.076243	0.132657	0.102648	0.154809	0.090935	-0.0691923	0.243556	-0.0100758	0.0935103	0.104638	0.142349	0.04032
NA	91	23	-0.753931	69.4423	FBgn0262125	Sec23	-0.059787	0.0631305	0.199266	0.0451389	0.0337012	0.108674	-0.0107668	0.0180151	-0.0397793	-0.0378037	0.0753477	-0.184016	0.0212729	0.0306666	-0.0940625	0.0776603	0.106169	0.0488824	0.0292303	0.0901845	-0.0322202	-0.0823256	-0.115974	0.122546	-0.0478276	0.144163	0.0340984	0.000478064	0.0672538	-0.0985208	-0.0400819	NA	0.0482927	0.0265611	0.0413786	0.116488	0.00174467	0.0480308	0.115385	0.00531153	0.113215	0.235636	0.145212	0.108358	0.0586021	0.0402784
NA	18	13	0.106201	40.8051	FBgn0039306	RIOK2	0.118563	0.000490483	0.147521	0.0285785	-0.125229	0.083254	-0.0191635	0.263023	0.0717463	0.00113276	0.0957279	0.0471439	-0.126149	0.2698	0.242429	0.0781676	0.0991082	-0.025935	0.138529	0.174843	0.0194839	-0.0836926	0.0512471	0.139368	-0.0718481	-0.0743631	0.0302911	0.0553598	0.0609601	0.09028	0.032108	NA	0.0296531	-0.0373719	-0.0485848	0.156756	-0.0979374	-0.0307835	0.171388	-0.0253778	0.285497	-0.0459771	0.0775811	-0.0380769	0.186357	0.0402784
NA	30	19	1.14432	10.6656	FBgn0036396	CG17359	0.144412	-0.0243031	0.0628939	-0.00869885	0.00170626	0.149585	0.211733	0.216302	0.0652736	-0.0241454	-0.0113952	-0.0823888	-0.068479	0.035319	-0.0373987	0.0384895	0.0569525	-0.0690858	0.0694644	-0.0349285	0.105399	-0.0446658	0.0243553	0.0579982	-0.0960693	0.0454208	-0.0268692	-0.0458014	-0.0678883	-0.123152	0.00162257	NA	0.0594189	0.0579984	-0.027683	0.0569565	0.0821305	-0.148473	-0.0659193	0.169714	-0.0587253	0.0715683	0.0105826	-0.119398	0.0212351	0.0402139
NA	11	9	0.802416	35.3439	FBgn0037856	Leash	0.0442837	0.156378	0.0740718	-0.0499517	-0.035413	-0.125451	-0.121171	0.035413	0.0516363	0.0676429	0.08524	-0.135842	-0.0618474	0.0332737	-0.0595462	0.029582	-0.0168943	-0.0390165	0.0213012	-0.0719827	0.0921336	0.0585997	-0.0734172	0.0284614	-0.00430074	0.0410222	-0.0769913	0.0815443	-0.00919907	0.0442618	-0.0163798	NA	-0.0229235	0.060067	-0.0184991	0.0814273	0.131733	0.174148	-0.0128778	0.11839	0.0487237	0.0282607	0.0491795	-0.045643	-0.0360233	0.0401675
NA	0	0	-2.13475	0.00428571	FBgn0052475	mthl8	0.0649772	0.174057	0.0254365	-0.033693	0.023523	0.153053	-0.01946	-0.023523	-0.0136924	-0.0389327	-0.00790426	-0.106284	-0.00124877	0.0531442	-0.0465892	0.198688	0.0117311	-0.0305267	-0.0343951	-0.0563196	-0.0424927	-0.0701056	-0.034312	0.0310021	0.120838	0.197368	0.0319791	-0.0487603	0.11795	0.0905155	0.210021	NA	0.0313056	-0.0085631	-0.0552705	-0.0164582	0.0440011	-0.0357503	0.110223	-0.0908066	0.0788419	-0.0520845	-0.0689375	0.00860985	-0.0421385	0.0401013
NA	13	5	1.10354	5.921	FBgn0004101	bs	-0.0341357	0.138766	0.107865	0.0353888	0.0376979	-0.0438921	-0.0512256	-0.134589	-0.0452245	-0.0704117	-0.0777829	0.0977097	0.10473	0.0903457	-0.00110142	0.30501	0.108806	0.0673875	0.0185012	-0.0453113	0.0309304	-0.0222977	0.0232489	0.063502	-0.0120917	0.174472	0.171995	-0.0149277	0.0535524	0.00742463	-0.0294163	NA	-0.145939	0.066189	0.038926	-0.0553513	-0.00877701	0.089241	0.211389	0.0211626	0.03547	-0.0520995	0.220225	-0.00957595	0.000983097	0.0400596
NA	51	12	-0.397914	21.3871	FBgn0030053	CG12081	-0.00629975	-0.0351252	0.103354	0.0198231	0.13848	-0.0219266	0.0580282	-0.0903364	0.0199746	-0.0552239	-0.040129	0.0493279	0.00542761	0.119331	-0.0729709	-0.0207377	0.0867591	-0.0839114	0.0329586	0.0325003	0.0260088	-0.0734807	0.0404501	-0.0280473	-0.0371032	0.12443	0.00281743	-0.0556303	-0.0546023	0.0304824	-0.0310944	NA	-0.0666539	-0.0861934	0.130686	-0.0508904	0.0190154	0.093214	0.0795369	0.109167	0.0800016	-0.000230881	0.143623	-0.0929564	0.0454618	0.0400346
NA	146	169	0.353893	166.224	FBgn0014028	SdhB	-0.0111405	0.000153617	0.104955	0.134677	0.0404524	-0.096012	0.0580794	-0.101314	-0.0289395	0.071783	0.0254498	0.125139	0.145303	0.0397022	-0.0874251	0.0350298	0.212315	-0.0977325	0.0930185	0.129672	-0.000931648	-0.0328421	-0.0169239	0.0742111	0.0389579	-0.0146067	0.0681578	0.00575392	0.0171718	-0.0547572	0.030576	NA	0.0746994	-0.0902566	0.0674916	0.233188	0.00273069	0.138686	0.209127	-0.0391507	0.18333	0.212774	0.327558	-0.0564419	0.0407343	0.0400263
NA	1	1	5.12582	0.484	FBgn0040338	TfIIA-S-2	0.0539522	0.0777676	0.0959719	0.0273685	-0.0647359	-0.0500336	-0.0329346	-0.0659476	0.0497114	-0.0312838	-0.0962626	-0.0158835	-0.102015	-0.0568827	-0.0374361	0.188963	-0.0965398	0.107754	-0.041035	0.198798	-0.0286064	-0.00622227	0.0290714	0.0730341	-0.0480681	-0.0383033	-0.0820854	0.0702674	-0.107856	0.0140804	-0.0574181	NA	0.108057	0.0812481	-0.055116	0.0741986	0.194798	0.0360759	0.134057	-0.00453206	0.134742	0.0887421	0.0141045	-0.0202158	-0.0466739	0.0400059
NA	3	3	0.971117	7.54229	FBgn0045064	bwa	0.184669	-0.0469817	-0.00934414	0.0975422	0.0182341	-0.0196144	0.212693	-0.0870676	-0.00409125	0.0581136	0.0343499	0.17581	-0.12521	0.137865	0.0547731	-0.01917	0.17058	0.132661	0.094342	0.0840664	0.139085	-0.0458835	0.0558781	-0.0423153	-0.0131113	-0.0339829	0.0637798	0.0217401	0.0847927	0.0169426	-0.0262985	NA	-0.0368047	0.12883	-0.0329045	-0.0345076	0.230851	-0.0113022	-0.115323	0.022035	0.172166	-0.0633793	0.0597263	0.118904	0.0354793	0.0400047
NA	138	18	-1.74373	46.7504	FBgn0030740	CG9917	0.0651703	0.0437759	-0.0015319	-0.000493284	0.100683	0.117907	-0.00193954	0.125495	0.0321814	0.132837	-0.0261904	0.0356834	0.066698	-0.0244261	-0.111116	0.0554313	-0.127308	0.0543854	0.00141874	-0.0603544	0.057472	0.0247377	0.0744489	0.159777	-0.0689831	0.0380728	-0.085939	0.0725715	-0.0963454	-0.0578178	0.041194	NA	0.114363	0.207224	-0.10542	-0.0529104	0.00200688	0.0198808	0.0420186	0.179109	0.0194187	0.0153504	0.0563915	-0.00895834	0.0449399	0.0399642
NA	35	34	-2.4936	136.383	FBgn0034405	Jheh2	0.0664874	0.0723665	0.102223	0.0660187	0.0156732	-0.126644	0.0315311	-0.0425669	-0.0830268	0.10203	0.0427421	-0.0455962	0.033433	0.092885	0.18557	0.202176	0.0862115	-0.0220848	0.0362895	-0.072135	0.0312275	-0.0619974	-0.028466	0.0709138	0.0100687	-0.00810616	0.0548222	-0.00321115	0.130455	-0.0156123	0.0937593	NA	-0.0044937	0.117895	0.0157737	0.128945	0.134159	0.134063	-0.0590064	-0.0379344	-0.0339082	0.109111	0.0847868	0.112674	0.122793	0.039957
NA	0	1	-4.58912	0.731857	FBgn0086265	psd	-0.0232465	0.196541	-0.0660607	0.0405794	0.0590278	0.139592	-0.112951	-0.0590278	0.0327889	-0.0463846	-0.0475062	0.0279876	-0.0442794	0.0540878	-0.0555066	0.0411559	-0.0369802	-0.0363696	-0.0111819	0.204294	-0.0424149	-0.0556622	-0.0093856	0.108288	-0.0712708	-0.0872026	-0.064634	-0.0761243	-0.0926547	0.0480531	-0.0851342	NA	0.104345	0.0860804	-0.121399	0.144126	-0.113304	0.023464	0.00606192	-0.0847717	0.124175	0.00529658	0.0209128	-0.130554	0.0257941	0.0399383
NA	42	14	-0.172076	19.8201	FBgn0030915	CG6179	-0.0706693	0.17663	0.00284565	0.190393	0.0588989	0.0808789	0.172317	0.0937831	-0.118508	-0.084848	0.0202904	0.022188	0.0394269	-0.147785	0.160546	0.090571	-0.0706327	-0.0665284	0.0424357	0.0109168	-0.0198174	0.00272613	0.0751545	0.0558512	0.248206	0.0287629	0.0303421	0.000294039	0.0229617	-0.131977	0.158855	NA	0.029703	0.157461	-0.046199	-0.0795463	0.0910928	-0.0246781	0.0314253	-0.086425	0.0427423	0.00672715	-0.00617955	-0.0902109	-0.119906	0.0399318
NA	11	0	2.5862	0.311	FBgn0031998	SLC5A11	0.0839986	0.0642606	0.0255535	0.0422693	-0.0660733	0.0735541	0.0174816	-0.0462811	0.0895636	0.148408	0.00804453	0.169806	-0.0084215	0.180025	-0.0827625	0.0631649	0.099632	0.0595008	0.00800943	0.109775	0.134007	0.0208633	0.133838	0.0826553	-0.0171209	0.0790578	0.0832843	0.0545266	0.0977222	-0.0566663	0.0582567	NA	0.0167352	0.208105	-0.0659742	0.0340572	0.145998	0.211578	-0.0947198	0.096661	0.0713738	0.112503	0.135814	0.0386232	0.0463291	0.0399287
NA	70	36	0.42892	34.252	FBgn0261617	nej	0.0843949	-0.0598214	0.0367938	0.153609	-0.0217806	0.0485669	-0.0147622	-0.0574693	0.0462031	-0.0582267	0.00440615	-0.117785	0.0169331	0.049993	0.0536025	0.186757	0.224465	0.0295512	0.0897868	0.0313948	-0.036002	0.0643041	0.0493168	0.177461	0.0972093	0.122215	-0.08348	0.21947	0.236583	0.0276956	0.125303	NA	0.0468198	0.0838841	0.0428544	0.339434	0.181062	0.00889531	0.0570898	0.147262	0.00356248	0.36193	0.11623	0.106078	-0.035702	0.0398998
NA	40	12	0.910013	10.7726	FBgn0032796	CG10188	0.240549	0.0278303	-0.0118248	-0.0922632	-0.0870061	0.11775	0.120284	0.0870061	0.162096	-0.0299527	0.00348396	-0.00411416	-0.0976745	0.0547913	-0.0358432	0.0546393	-0.0421604	-0.0234856	0.00346876	-0.0433292	-0.106923	-0.0259483	0.0843263	-0.0836576	-0.0460229	-0.049765	-0.0785928	-0.0103455	0.00290847	0.0368798	-0.0549751	NA	0.00724774	0.0555861	-0.0186084	-0.00238264	-0.0652965	0.00868873	0.0557639	0.188868	0.0150887	-0.0781257	0.0170819	-0.0843047	0.0677767	0.0398968
NA	7	5	0.971828	7.64529	FBgn0034442	CG11257	0.00129033	-0.0469817	0.129439	-0.000215801	0.0870676	0.018357	0.0988042	0.222683	0.0685886	-0.0529643	0.0907284	-0.0530463	0.159816	0.0559059	-0.0633803	-0.0963611	-0.0556946	-0.0415287	0.094342	0.00372446	0.102624	0.160319	0.195728	0.0632982	0.123427	0.101054	0.0130916	0.0217401	0.22418	0.0410779	-0.0972105	NA	0.0128159	-0.0544038	0.0375718	0.0260813	0.0576949	-0.0646346	-0.0297516	-0.0126242	-0.00689255	0.12354	-0.0140762	-0.149073	-0.00670474	0.0398647
NA	15	4	-0.642864	7.211	FBgn0000536	eas	0.0998118	0.0157876	0.258111	-0.0293007	-0.079027	0.0841174	0.0118707	-0.0179899	-0.0262314	0.062554	0.121298	-0.106096	-0.0387243	-0.0141527	0.0540397	0.0808168	0.109827	0.0899664	0.045421	-0.0227475	-0.0614871	0.0283573	-0.100368	-0.0888865	-0.048217	0.0045376	0.0629258	-0.0763545	-0.153028	-0.00142677	0.127305	NA	-0.0549619	-0.0264148	0.101635	-0.0738973	0.0340423	0.0815575	-0.0595052	0.0445367	-0.136667	0.141206	0.0304943	0.0711483	0.080587	0.0398585
NA	36	21	-0.450592	23.9524	FBgn0051122	CG31122	0.00794219	-0.0723815	0.110743	-0.0499517	0.0373403	0.0350837	-0.0609843	-0.0737169	0.205273	-0.0497603	-0.0637327	-0.0874645	-0.0618474	0.0332737	-0.0595462	0.029582	-0.0368243	-0.0390165	0.114533	0.182768	-0.139094	0.0150108	-0.0734172	-0.0273525	-0.0764577	-0.044614	0.0301579	-0.00308243	0.05394	0.0952811	-0.0163798	NA	-0.127816	0.092345	0.13048	-0.11069	0.188926	0.258702	0.0775664	-0.0281418	0.0605521	-0.011252	0.142786	0.00156312	0.00856291	0.0398277
NA	32	25	-0.229823	21.0283	FBgn0024945	NitFhit	0.0497034	0.0460408	0.0483097	-0.0530915	0.0136442	0.0255173	-0.0944298	0.162233	0.134227	-0.0558502	0.0133559	-0.0522239	-0.0434069	0.201886	-0.0668338	0.0596173	0.0773974	-0.0437915	-0.00426455	0.0365119	-0.0662807	0.0319012	-0.103672	0.190965	-0.0858149	0.0386491	0.0384743	0.0586451	0.145944	0.0452739	0.0527964	NA	-0.0347852	-0.0970026	0.0596273	0.15774	-0.0111445	-0.0357112	0.239329	0.107577	0.0363045	0.0999478	0.168342	0.0710404	-0.0481309	0.0398057
NA	31	17	0.201254	20.2034	FBgn0039654	Brd8	-3.97319e-05	0.0162565	0.167307	0.00903712	0.0651436	-0.0730565	0.0653414	-0.101175	-0.0188966	-0.107819	0.0666465	0.112975	-0.102925	0.168627	0.242071	0.0754616	0.111452	0.189006	0.0663557	0.0122547	0.0731852	0.000142966	0.0757918	0.0582138	-0.0584564	0.122462	0.115095	-0.00929842	0.0347908	0.0106259	0.0619483	NA	-0.173049	-0.103644	0.123624	0.0971436	0.155846	0.0964172	-0.0307028	-0.0337625	-0.0101257	0.0123117	0.257229	0.234258	0.0157936	0.0398013
NA	99	45	0.433419	71.3297	FBgn0032292	EMC3	-0.0525182	0.125083	0.0412001	0.0600535	0.123714	-0.0199744	0.0438117	-0.0493257	-0.0592992	0.0637973	-0.160694	-0.102534	0.0107096	0.119956	0.112256	0.146919	0.184684	0.0264918	-0.0148357	-0.0162439	0.0196369	-0.100723	0.0171821	0.147868	0.199472	0.219096	0.109195	0.0504275	0.0536562	0.0127393	0.172175	NA	-0.0137615	-0.000819626	0.13127	0.165702	0.0173693	-0.0392196	0.0835205	0.0670991	0.191607	0.0527754	0.232304	0.0588957	-0.105895	0.0397057
NA	56	47	0.0815862	41.5683	FBgn0262527	nsl1	0.0262184	-0.0359477	-0.0236585	0.148171	0.0759805	0.0662748	0.048588	-0.0423022	0.0472565	-0.119252	-0.064668	0.1578	0.00430986	-0.0764825	-0.147521	0.201801	0.0640714	0.105357	0.0899357	-0.146302	0.146655	0.147792	0.0119831	-0.00365023	-0.0162218	-0.0116679	0.00536517	0.0377044	0.125514	0.010375	0.130968	NA	0.00525218	-0.0401747	-0.0506193	-0.00248673	0.211731	0.0538008	0.0243072	-0.03706	0.0491223	-0.0153433	-0.0268788	0.130534	0.0353558	0.0396701
NA	31	32	-2.59875	20.4506	FBgn0034897	Sesn	0.161693	-0.0821697	-0.0870105	0.0205788	0.135386	0.0694782	-0.0619865	-0.0144709	0.0892008	-0.0503958	0.0208941	-0.0528668	-0.0406579	0.0266286	0.32144	-0.012187	-0.0596973	-0.0176586	0.0238214	0.00774417	-0.0598077	-0.0333092	0.228155	-0.046337	0.0167916	-0.0667868	-0.00185325	0.197333	0.109205	0.0923341	0.0698842	NA	0.0106379	0.0456266	-0.0722073	0.128081	0.155269	0.0873922	-0.0940725	-0.126893	-0.109415	-0.0352888	0.0236474	0.0038597	-0.0487233	0.039613
NA	0	0	NA	0.00371429	FBgn0033865	CG6220	-0.0257783	0.13885	-0.017606	-0.00759732	0.143019	-0.0614496	-0.0593533	-0.0717454	0.00647899	-0.0243741	-0.0166239	-0.0665396	-0.0794828	-0.0685658	-0.0291675	0.0844265	-0.0473245	-0.0191114	0.215937	-0.0352592	-0.0870091	-0.0780519	0.0364414	-0.0680766	-0.0374512	0.0340762	-0.063955	0.0192165	-0.0663607	-0.103273	0.102115	NA	0.245669	0.108476	-0.0637922	0.0398855	0.170982	-0.0113371	0.104448	0.129766	0.104981	0.168679	0.0240896	-0.0686031	0.026034	0.0395611
NA	33	8	0.521168	11.8879	FBgn0040929	CG12659	0.0580317	0.149411	0.0682337	-0.00828952	-0.0877209	0.00390095	-0.0325936	-0.0139747	0.0576002	0.0168455	0.0284084	-0.0427683	0.0330002	0.210099	-0.0780324	-0.00934626	0.200728	-0.0511292	0.00755166	0.143067	-0.0442366	0.0653678	-0.0574692	-0.0651006	-0.100194	0.0712143	0.0910055	0.0366236	0.0651697	0.00897348	-0.0149171	NA	-0.0941866	-0.0143423	-0.066542	0.129085	-0.150148	0.0189158	0.121401	0.027129	0.0411158	-0.0596207	0.168032	-0.11755	0.116392	0.0395444
NA	17	5	0.978936	9.65171	FBgn0037911	CG10898	0.0139236	0.0216408	0.0512804	0.0331892	-0.0408258	-0.00885314	-0.00139755	-0.0867195	0.157861	0.0499788	-0.0420865	0.157642	-0.0204027	0.0330217	-0.0314142	-0.0077357	0.0868479	0.146776	-0.0716203	-0.0269477	0.0489187	0.0263157	0.101633	-0.0153361	0.0767935	-0.0782137	0.084178	0.0935033	-0.028426	0.0775963	-0.0287158	NA	0.0211087	-0.064457	0.185218	-0.00693933	0.197522	0.0747167	-0.181136	0.0148859	0.0232086	0.0264543	0.113568	0.0303263	0.0931767	0.0395115
NA	10	3	NA	6.02129	FBgn0030839	CG5613	0.0685114	-0.0469638	0.220758	0.0189315	0.00096362	-0.00504993	-0.000797181	-0.110094	-0.0251822	0.0676429	0.115034	0.0576689	-0.0618474	-0.0100395	-0.0595462	-0.0316081	0.122616	-0.0390165	0.114533	0.0978514	0.0150578	-0.115756	0.0743961	-0.0273525	-0.0764577	-0.0160686	0.0301579	-0.0453958	-0.00919907	0.0442618	0.0585703	NA	-0.0229235	-0.036767	0.242215	-0.0146315	0.0516629	-0.0795145	-0.0128778	0.0817569	0.0723805	-0.011252	0.0335784	0.190387	0.0531491	0.0395031
NA	25	17	0.562452	29.7979	FBgn0035164	CG13901	0.0317005	-0.0219792	0.281196	0.0559459	-0.141111	-0.0521421	0.129643	-0.0304743	0.03125	0.0876847	0.0126916	0.143428	-0.0504751	0.179335	-0.0356413	0.00185352	0.405803	0.0687527	0.0289911	-0.0370162	0.240713	-0.114067	0.0181197	0.0444594	0.0573752	0.0334791	0.00608566	0.0249936	0.0384903	-0.131664	-0.0600219	NA	0.028447	-0.0485357	0.217512	-0.0130484	0.096118	0.0354973	0.0726868	0.0211182	0.186611	-0.0127356	0.217311	0.125342	0.0843896	0.0395003
NA	8	70	0.0400871	60.5891	FBgn0266918	CG32486	-0.0248736	-0.134634	0.0102738	0.209642	0.198379	-0.127452	0.104732	-0.255728	-0.0220559	0.0900934	-0.0114579	-0.127452	-0.0277835	0.0329364	0.0790997	-0.00624665	0.433815	-0.00192221	0.177887	-0.00354634	-0.0644445	-0.128109	0.0133749	-0.0435106	0.204789	0.0859323	-0.0345866	-0.0619961	0.0417134	-0.117632	0.143202	NA	-0.0200776	-0.0293753	0.00337011	0.0292516	0.0983469	0.0118197	-0.0192006	0.0972749	-0.101328	0.15972	0.21251	-0.00690005	0.0231202	0.0394552
NA	2	65	-2.87149	8.39014	FBgn0039938	Sox102F	0.190887	-0.0185304	0.137295	-0.0923282	-0.124312	0.0301731	-0.0351942	0.166025	0.143509	0.0918319	0.0733091	-0.00587818	-0.0819786	-0.0210512	-0.0512116	0.124845	-0.0373836	-0.0335554	0.00495606	0.0354678	-0.0643853	0.162861	0.0074834	0.136482	0.09973	0.0270971	0.0720126	-0.0147813	0.0282896	0.0526926	0.0933453	NA	0.070496	-0.0316208	-0.069296	0.0333129	0.0903402	-0.0845448	-0.0758961	-0.0662102	-0.073388	-0.066314	-0.0471534	0.0419431	-0.0565448	0.03942
NA	53	166	0.189331	109.163	FBgn0027619	eIF3j	0.0304496	0.00105205	0.122741	-0.00851475	0.0251075	0.120949	0.0453122	0.10393	0.0656532	0.190828	0.0266638	-0.0582311	0.0381375	0.0182666	0.0727834	0.246217	0.0479561	0.00967987	0.0924043	0.00351474	-0.0714774	0.00824061	-0.192194	0.0556933	0.043346	0.0333694	0.0278682	0.0715691	0.0962699	-0.00801876	-0.0248176	NA	-0.00815504	0.0343387	-0.0652043	0.044702	0.000345487	0.0777505	-0.00515997	0.0278661	0.0657097	-0.117973	0.129775	0.0267733	0.134617	0.0394147
NA	0	0	NA	0.0795714	FBgn0250910	Octbeta3R	0.015287	0.132951	0.0382292	0.0422035	-0.049897	-0.0433063	-0.041829	-0.0505623	0.0576024	-0.0171775	-0.0528565	-0.0468935	-0.0560152	-0.0483215	-0.0205557	0.20032	-0.0608715	-0.0134687	-0.0409226	-0.0248488	-0.0613193	-0.0550067	0.0937165	-0.0479767	-0.0263936	0.0240151	-0.0450721	0.0719699	-0.0758287	-0.0727813	-0.0315276	NA	0.100715	0.121018	-0.0449573	0.116536	0.215267	0.0309282	0.073609	0.0408688	0.204648	0.173436	0.0385193	-0.0483478	-0.0432182	0.0393961
NA	1	0	NA	0.117286	FBgn0262531	CG43085	0.015287	0.132951	0.0382292	0.0422035	-0.049897	-0.0433063	-0.041829	-0.0505623	0.0576024	-0.0171775	-0.0528565	-0.0468935	-0.0560152	-0.0483215	-0.0205557	0.20032	-0.0608715	-0.0134687	-0.0409226	-0.0248488	-0.0613193	-0.0550067	0.0937165	-0.0479767	-0.0263936	0.0240151	-0.0450721	0.0719699	-0.0758287	-0.0727813	-0.0315276	NA	0.100715	0.121018	-0.0449573	0.116536	0.215267	0.0309282	0.073609	0.0408688	0.204648	0.173436	0.0385193	-0.0483478	-0.0432182	0.0393961
NA	0	0	NA	0.521714	FBgn0029147	NtR	0.015287	0.132951	0.0382292	0.0422035	-0.049897	-0.0433063	-0.041829	-0.0505623	0.0576024	-0.0171775	-0.0528565	-0.0468935	-0.0560152	-0.0483215	-0.0205557	0.20032	-0.0608715	-0.0134687	-0.0409226	-0.0248488	-0.0613193	-0.0550067	0.0937165	-0.0479767	-0.0263936	0.0240151	-0.0450721	0.0719699	-0.0758287	-0.0727813	-0.0315276	NA	0.100715	0.121018	-0.0449573	0.116536	0.215267	0.0309282	0.073609	0.0408688	0.204648	0.173436	0.0385193	-0.0483478	-0.0432182	0.0393961
NA	0	0	NA	0.158429	FBgn0029589	CG14810	0.015287	0.132951	0.0382292	0.0422035	-0.049897	-0.0433063	-0.041829	-0.0505623	0.0576024	-0.0171775	-0.0528565	-0.0468935	-0.0560152	-0.0483215	-0.0205557	0.20032	-0.0608715	-0.0134687	-0.0409226	-0.0248488	-0.0613193	-0.0550067	0.0937165	-0.0479767	-0.0263936	0.0240151	-0.0450721	0.0719699	-0.0758287	-0.0727813	-0.0315276	NA	0.100715	0.121018	-0.0449573	0.116536	0.215267	0.0309282	0.073609	0.0408688	0.204648	0.173436	0.0385193	-0.0483478	-0.0432182	0.0393961
NA	0	0	NA	6.07657	FBgn0030300	Sk1	0.015287	0.132951	0.0382292	0.0422035	-0.049897	-0.0433063	-0.041829	-0.0505623	0.0576024	-0.0171775	-0.0528565	-0.0468935	-0.0560152	-0.0483215	-0.0205557	0.20032	-0.0608715	-0.0134687	-0.0409226	-0.0248488	-0.0613193	-0.0550067	0.0937165	-0.0479767	-0.0263936	0.0240151	-0.0450721	0.0719699	-0.0758287	-0.0727813	-0.0315276	NA	0.100715	0.121018	-0.0449573	0.116536	0.215267	0.0309282	0.073609	0.0408688	0.204648	0.173436	0.0385193	-0.0483478	-0.0432182	0.0393961
NA	0	0	NA	0.443143	FBgn0031104	jb	0.015287	0.132951	0.0382292	0.0422035	-0.049897	-0.0433063	-0.041829	-0.0505623	0.0576024	-0.0171775	-0.0528565	-0.0468935	-0.0560152	-0.0483215	-0.0205557	0.20032	-0.0608715	-0.0134687	-0.0409226	-0.0248488	-0.0613193	-0.0550067	0.0937165	-0.0479767	-0.0263936	0.0240151	-0.0450721	0.0719699	-0.0758287	-0.0727813	-0.0315276	NA	0.100715	0.121018	-0.0449573	0.116536	0.215267	0.0309282	0.073609	0.0408688	0.204648	0.173436	0.0385193	-0.0483478	-0.0432182	0.0393961
NA	0	0	NA	1.003	FBgn0284082	CG46304	0.015287	0.132951	0.0382292	0.0422035	-0.049897	-0.0433063	-0.041829	-0.0505623	0.0576024	-0.0171775	-0.0528565	-0.0468935	-0.0560152	-0.0483215	-0.0205557	0.20032	-0.0608715	-0.0134687	-0.0409226	-0.0248488	-0.0613193	-0.0550067	0.0937165	-0.0479767	-0.0263936	0.0240151	-0.0450721	0.0719699	-0.0758287	-0.0727813	-0.0315276	NA	0.100715	0.121018	-0.0449573	0.116536	0.215267	0.0309282	0.073609	0.0408688	0.204648	0.173436	0.0385193	-0.0483478	-0.0432182	0.0393961
NA	26	7	0.0749369	7.59071	FBgn0023407	B4	0.00638389	0.0682893	-0.0395602	0.162129	0.152891	0.198006	-0.00895111	0.113492	-0.113997	-0.0428917	-0.0901629	-0.0846172	0.0899313	-0.155018	0.00201876	0.0533487	-0.0632109	-0.0785714	-0.0339102	-0.103503	0.0750066	0.0408686	-0.0786928	0.0743455	0.127842	0.112224	-0.0536953	0.0480175	-0.0416432	0.011299	0.0356209	NA	-0.0013565	0.138691	-0.0258893	0.0858195	0.0328397	0.0153087	0.00994203	0.113226	-0.0534625	0.00868682	-0.0875627	-0.0976773	-0.0344519	0.0393559
NA	26	20	0.753495	24.7151	FBgn0261535	l(2)34Fd	0.124531	-0.0161617	0.0487408	-0.0457409	0.0109383	-0.000377125	-0.0375156	0.143907	0.113811	0.0459669	0.0938837	0.151228	0.0816223	0.0294398	0.0919226	0.0849703	0.00618014	-0.0945747	0.0213177	-0.013831	0.116244	0.149775	-0.0410516	0.111886	-0.0488188	0.114625	0.0129213	0.085088	0.0249846	0.176664	0.0622119	NA	-0.0865727	0.0406432	-0.0690626	0.106511	-0.0627713	0.110528	0.131873	0.00975318	0.189434	0.00309408	0.0933835	-0.1832	0.139375	0.039353
NA	55	9	-1.11028	35.1306	FBgn0038438	Der-2	0.076273	0.0276535	0.0450304	0.109866	-0.0307238	0.0381102	-0.0396335	0.0700399	0.00723957	0.0638652	-0.0127955	0.165633	0.0364174	0.00020668	0.0539295	0.0965984	0.00732281	-0.0825815	-0.0325874	0.0923867	-0.0149873	-0.0703028	0.0598356	0.168321	0.176118	0.0649731	-0.0640393	0.0906574	0.0658308	0.114362	-0.139303	NA	0.050678	-0.0603771	0.0866403	0.126205	-0.118334	-0.0134491	-0.00485526	-0.0661633	0.202205	-0.103889	0.0282145	0.0777135	0.0883997	0.0392232
NA	22	1	1.41388	13.757	FBgn0025469	slv	0.032046	0.0593644	0.0250121	0.0232562	0.00988891	-0.118253	0.0582337	0.00616728	0.0848792	-0.0442703	0.0199441	0.143393	0.0190797	-0.117366	-0.0598667	0.0222388	0.0553444	0.00591985	-0.0231646	-0.0640409	0.167285	0.115565	0.089295	-0.0712962	0.075299	0.00834409	0.126223	0.103773	0.00313755	0.0545086	0.0552097	NA	-0.084778	-0.0211348	-0.0213385	0.0441775	0.118698	-0.00115341	0.0923998	0.0669259	0.121499	0.115615	0.229248	0.0629225	-0.104003	0.0390745
NA	138	386	-1.13223	151.57	FBgn0032949	Lamp1	0.124965	-0.0433856	0.0237509	-0.0525705	0.211717	0.133766	0.146122	0.197434	-0.0301134	0.145999	0.16596	0.0077568	0.0417737	0.135122	-0.0127707	-0.00775102	0.117958	-0.043466	0.0989898	-0.015438	0.0867991	0.0489227	0.114581	0.0233944	0.0798932	0.0584546	-0.00757547	0.0043805	-0.0350738	-0.12789	0.109008	NA	0.192549	-0.010962	-0.0492317	0.182276	0.0814051	0.0138419	0.0371105	0.151096	0.0842991	0.0474904	0.11613	0.0239583	0.00714885	0.0390606
NA	2	5	-2.48758	14.8497	FBgn0000244	by	0.187798	-0.0202984	-0.0615001	0.0373035	0.165405	0.0330521	0.0219297	0.245837	-0.0743831	0.130089	0.0803039	0.163713	-0.00150364	0.129279	0.038022	0.0240258	0.164333	-0.0367571	-0.0414151	-0.0678143	0.181194	0.0141415	0.107222	-0.00473584	-0.0176474	0.108567	-0.0826274	0.00506868	0.110299	-0.0255922	0.0269346	NA	-0.0808872	0.0383433	0.101871	-0.0198173	-0.0590905	0.0419214	0.0304713	-0.0541215	0.121678	-0.0329351	-0.0124589	-0.0607889	-0.0507389	0.039054
NA	15	5	-1.87549	19.6049	FBgn0025624	CG4025	0.154689	-0.00659541	0.0583911	-0.016249	0.0556332	0.071793	0.0790336	-0.0340378	-0.0116276	0.124163	0.0216706	0.112788	-0.0981078	0.0182207	-0.101632	0.13071	0.0539869	0.042706	-0.146983	-0.0724463	0.131513	-0.0649497	0.0538516	-0.00526641	-0.0876594	0.152629	-0.063821	0.0292787	0.0374005	-0.07211	0.0221001	NA	0.0309291	0.0618012	0.0872718	-0.0511097	0.222292	0.00232699	-0.0387587	0.0498321	-0.00637102	0.0599633	-0.0225717	0.0692259	0.0510099	0.0390403
NA	13	21	-0.856201	20.2301	FBgn0260755	CG42553	0.0449789	-0.0899154	-0.0142799	0.0948255	0.181951	-0.0228918	-0.10068	-0.0313228	0.0164312	0.0354145	0.105889	0.0315741	0.214241	0.113075	-0.0739708	-0.0730485	0.0120237	-0.0484679	0.0843692	0.121555	-0.0610835	-0.089649	0.174027	0.0122445	0.0245362	-0.102702	-0.0290892	-0.0914348	0.0234321	0.0549839	0.0727584	NA	0.145259	0.00778928	-0.100092	-0.00491713	-0.0494978	-0.0754348	0.00272823	0.116731	-0.0374318	-0.0303391	0.0352524	-0.0566996	0.139873	0.0389986
NA	1	4	-2.86481	2.67971	FBgn0051999	CG31999	0.104435	-0.0537693	0.145146	-0.0922632	0.0297754	0.053329	-0.0729379	-0.0297754	0.100442	0.346952	0.0991346	-0.00411416	0.0635151	-0.0147338	-0.0358432	0.0218991	-0.0741515	-0.0234856	0.00346876	-0.0433292	-0.0450635	0.0440194	0.163415	0.00593316	-0.0460229	0.0418754	-0.0785928	0.125495	0.00290847	0.118775	-0.0549751	NA	-0.0769376	0.00377436	-0.0186084	-0.0537796	0.0815903	0.144413	0.0557639	0.130066	-0.0228846	-0.0147011	0.0421242	-0.00853083	-0.0753602	0.0389612
NA	72	59	0.185057	40.7854	FBgn0260972	alc	-0.000298449	-0.0291817	0.142599	0.0166314	-0.0113819	-0.0262025	-0.0017794	0.0113819	0.115258	0.194663	-0.0646697	0.0207388	-0.0820139	0.106497	-0.0399973	0.00532665	0.0660908	-0.0185972	-0.0565048	0.0604618	-0.00939964	0.0497217	-0.0722267	-0.0818177	-0.0364435	0.144663	0.00752354	-0.0226217	-0.0361927	0.0893073	-0.0644445	NA	-0.031657	-0.142108	0.0141311	0.122196	0.0174442	0.105616	-0.0119213	0.0598375	0.0867549	0.0336822	0.0633431	-0.0843188	0.0357003	0.0389378
NA	56	9	0.264168	29.8284	FBgn0039126	CG13601	0.116006	0.0773483	0.0731579	-0.0814039	0.0185399	0.115073	-0.137231	-0.0185399	0.0297645	0.0993772	-0.0763701	0.129771	0.0416025	0.152848	-0.0215881	0.140005	0.0247703	-0.00493863	0.0689132	-0.0473288	0.0338843	-0.0643088	0.0121888	0.164523	-0.0421524	-0.0618527	-0.0526941	0.0311504	0.0266597	-0.00372554	0.165531	NA	0.113642	0.0625329	-0.00810359	0.0535386	0.121404	0.0367099	-0.0493311	0.0355941	0.0830245	0.0635944	-0.00869529	-0.0814639	0.0594014	0.0389022
NA	57	5	-0.466092	19.3999	FBgn0030877	Arp8	0.183576	0.0284848	-0.0192344	-0.00551395	-0.0617317	0.136398	0.0302836	0.0366064	0.107698	0.10633	0.095672	0.114848	0.0953115	0.052304	-0.0668338	0.0737053	-0.00519629	0.0833723	0.0279328	0.0365119	-0.0396626	-0.0584192	0.0324539	0.152415	0.0637011	-0.0599322	-0.0355335	0.0878708	0.218628	0.0100349	0.0010285	NA	0.218787	-0.0524139	0.00817746	0.00292926	-0.0190451	0.0226902	-0.0105495	0.00636746	-0.127093	-0.0910916	0.0390349	-0.0267751	0.167438	0.0388798
NA	20	3	-1.49243	17.1776	FBgn0037687	CG8132	0.104631	-0.0281842	-0.0836914	0.019148	0.0186595	-0.0279832	-0.0573096	0.0488277	0.202685	-0.0378644	0.102864	-0.072515	0.0948468	0.0416415	-0.052551	-0.03026	-0.0405866	0.0130066	-0.0253435	-0.133545	0.135181	-0.0328023	0.229432	-0.0507453	0.0589551	-0.122488	0.05595	0.21016	-0.0268279	0.0111264	-0.0303884	NA	-0.0668536	-0.0382698	0.0866011	0.032259	0.117068	-0.0167949	0.0180574	-0.00123773	0.134283	-0.0941803	0.112947	-0.0627838	-0.0668316	0.0388746
NA	12	10	-0.747731	17.7146	FBgn0031589	CG3714	-0.108776	-0.0445341	0.152417	0.0372058	0.0751472	0.00973996	0.179912	0.103677	0.121748	0.0545524	-0.0634897	0.0435266	0.0685048	-0.0376879	-0.0114576	-0.031149	0.0452415	0.00163467	0.0257993	-0.0728832	0.0806384	0.177126	0.0106451	0.236548	0.0999444	0.00346381	-0.0304435	0.0338124	0.11972	-0.082369	-0.0547903	NA	0.134266	-0.0832069	0.130292	-0.0606499	-0.0197367	0.109608	-0.0240912	0.0482465	0.0941002	-0.00339132	0.0284426	-0.0152286	0.119818	0.038868
NA	14	4	-1.6758	12.2907	FBgn0034733	CG4752	0.0454264	0.0392474	0.00634449	0.0598847	0.000472009	0.017185	0.0585724	-0.0717454	0.081735	-0.0243741	0.041753	-0.0665396	0.11727	0.0162984	-0.0291675	0.00449922	-0.00827533	-0.0191114	-0.0580672	-0.0352592	0.0640067	0.0927573	-0.0600964	0.0412805	-0.0374512	-0.0218532	-0.063955	0.0192165	0.0161123	0.0466715	0.102115	NA	0.0401508	-0.0180095	0.00918221	-0.0855876	-0.0755469	-0.0113371	-0.0727613	-0.0855602	-0.080424	-0.063575	-0.00647786	0.0238886	0.026034	0.0388517
dual_cluster	5	5	2.74242	4.97071	FBgn0260932	cuff	0.0627733	-0.150979	0.145107	0.0763405	0.0186744	0.0210879	1	0.114024	0.0811914	-0.0542434	0.0215935	0.014609	-0.0996154	0.111569	-0.0150846	-0.0266084	0.263306	-0.00055597	0.0195669	0.0376954	-0.0157108	0.0126364	0.0937365	0.0298326	0.163424	0.0335321	0.0103542	-0.0500886	0.0232613	0.00862777	-0.0611099	NA	-0.0137787	0.00867505	-0.0612968	-0.0864429	0.00497404	-0.0115752	0.00819366	0.172904	0.0974421	0.0972456	0.134975	0.041055	0.0744562	0.0388512
NA	0	30	2.28394	4.52329	FBgn0025390	Mur2B	0.119681	-0.0410141	0.0836903	0.0569964	0.0577967	0.228564	-0.0290609	0.0555449	-0.0443827	0.0150197	0.0995958	0.112602	-0.0644415	-0.0285996	0.319529	0.0170874	-0.0569981	-0.0455875	0.151977	0.0217273	0.0326033	0.0311202	0.0408703	-0.0580446	0.000595563	-0.0610218	0.147913	0.0326542	0.0318759	0.0238974	-0.0600058	NA	0.144797	0.128012	-0.0129111	-0.0644845	-0.0340822	0.0519925	-0.0326594	-0.0442954	-0.0223081	0.0453316	-0.015452	0.0422744	0.103776	0.0387946
NA	11	9	1.09453	17.4141	FBgn0034027	CG8187	0.155989	-0.00525483	0.0737796	0.0568709	-0.130192	0.0924544	-0.00210077	-0.076279	0.0815726	0.0116631	0.0675966	-0.0637763	-0.0408469	0.0525642	-0.00502946	0.115168	-0.0526008	0.0464659	0.33017	0.051299	-0.0618757	0.092573	-0.143534	0.131573	-0.0552146	0.00973354	0.046893	-0.0167004	0.00988887	0.0959565	-0.119131	NA	-0.0178834	-0.123063	0.0342998	0.162655	0.145419	-0.0267128	0.0852353	0.0446538	0.114013	-0.021642	0.097975	0.0136884	-0.131083	0.0387941
NA	0	2	2.63772	1.96814	FBgn0035903	CG6765	-0.0361517	0.115306	0.0641634	0.0405794	0.0977808	-0.0314295	-0.112951	0.0184783	-0.0490479	0.203761	0.0159755	-0.0235505	-0.0442794	-0.130483	-0.0555066	-0.0240316	-0.0157482	-0.0363696	-0.0608428	0.113829	-0.0424149	0.17652	-0.0093856	-0.0700919	0.00559985	-0.0263823	-0.00755953	-0.121202	-0.0253909	0.102405	-0.00528784	NA	-0.119145	0.0173072	-0.00236491	-0.0605419	-0.0401889	0.173594	-0.0421144	0.0323063	0.0107652	-0.0788912	0.0375331	0.0203158	0.0732929	0.0387717
NA	2	11	0.373105	11.132	FBgn0034959	CG11388	0.210328	0.0226404	-0.0933623	0.05735	0.0469102	0.0361485	0.0518103	0.172165	-0.0114892	0.111208	0.127248	0.160951	-0.0373806	0.0764411	0.0469018	0.119583	0.117775	0.040998	-0.0391981	-0.0522131	0.0561015	0.0744649	0.135101	-0.0150259	0.116554	0.148953	-0.0913459	0.0623008	0.00636548	-0.0217049	0.0301419	NA	-0.0104587	0.0244599	-0.0781102	-0.117702	-0.102723	-0.00927388	0.0993493	0.0824276	0.128004	0.00748555	-0.048741	0.0760943	0.0588306	0.0387296
NA	36	2	NA	20.4197	FBgn0030522	CG11103	-0.0285275	0.098407	0.106239	0.157013	-0.0710104	-0.0362596	-0.0354789	-0.0754284	-0.0298093	-0.0615555	0.155421	0.034823	0.0547328	0.0665888	-0.0806434	0.162467	0.166306	-0.00708978	-0.0632428	0.0249026	0.0754576	-0.0338292	0.00525423	0.030917	0.147483	0.0190253	-0.0596707	0.0426158	0.0801114	-0.026901	0.0253099	NA	0.0119624	0.153938	0.251213	0.000474242	0.0531967	-0.0467537	0.0438039	0.0419949	0.163278	0.126642	0.0534227	-0.0465646	-0.0676214	0.0387186
NA	0	0	5.65383	0.134143	FBgn0085382	CG34353	0.0799952	0.0069937	0.0902083	0.0405794	-0.0184783	-0.074185	-0.0488323	0.0184783	0.0327889	-0.0463846	0.111198	-0.0750887	0.00921011	-0.0381976	0.0775331	-0.132677	-0.0369802	-0.0363696	0.0881399	-0.0670994	0.039696	0.17652	0.148084	-0.129552	0.0824705	-0.0567925	0.0495149	0.149263	-0.0029697	-0.0334752	0.154405	NA	-0.0632727	0.0516938	0.116669	0.0759033	0.142598	-0.0365879	-0.0902907	-0.162824	-0.0900438	-0.0367973	0.0209128	0.120896	0.0257941	0.0386812
NA	83	11	1.01782	28.8543	FBgn0027506	EDTP	0.0297094	0.0249955	0.0317277	-0.00041054	0.0674256	0.0890999	-0.0828624	-0.0183198	0.078633	0.0577265	0.0251267	-0.0138398	-0.0800481	-0.0885433	-0.00818716	-0.0272909	-0.159761	0.086685	-0.0932108	-0.0311252	0.039161	0.0303951	0.150644	-0.0553857	0.00752589	0.115177	-0.0474163	0.0032784	-0.0186271	-0.12847	-0.0500302	NA	-0.0936167	-0.0308762	-0.129634	-0.0368311	0.00681731	0.0926405	0.0044471	-0.00753238	0.00285511	-0.0672333	-0.00571835	0.0562691	0.0273703	0.0386801
NA	25	38	0.574847	22.3809	FBgn0034975	enok	-0.0357304	-0.0299467	0.0935127	-0.000281795	0.0912228	-0.075196	-0.0196976	0.178428	0.11329	0.220932	-0.102385	0.199691	-0.0394373	0.0462467	-0.0827625	-0.10063	-0.0727264	-0.0542286	0.065601	0.0573191	0.086395	0.263198	-0.0792146	0.0481775	-0.106268	-0.00910858	-0.0490939	-0.102302	0.0457185	0.195462	0.011958	NA	0.0491327	0.0286541	0.0950759	-0.0648397	-0.0659797	0.00265193	-0.0947198	0.141919	-0.0309206	0.0148712	-0.114753	0.0677837	0.018787	0.0386778
NA	65	45	0.0224233	84.0267	FBgn0037700	CG8149	0.0178394	-0.00739692	0.118466	-0.0312037	0.0125835	-0.0809189	0.104365	-0.0125835	0.121773	-0.0462853	0.0657005	-0.00100941	0.0873943	0.154396	-0.114924	-0.0119611	0.189187	-0.0515566	0.214391	0.186506	0.000126963	-0.00636644	-0.0661199	0.0639285	0.00665619	-0.00510966	0.187268	0.0562252	0.052627	0.0598096	-0.0243631	NA	-0.00800568	-0.100101	0.331257	0.0810504	0.0306876	0.0669791	0.144912	0.0395049	0.348913	0.113512	0.391273	-0.0285121	-0.0526843	0.0386768
NA	78	14	0.390553	26.496	FBgn0037890	CG17734	0.00248811	0.140318	0.05556	-0.00640036	-0.0655156	0.0787309	-0.0283402	0.00411696	0.105563	0.0144355	-0.0184421	0.00878737	0.174193	0.122853	0.0699701	0.0296104	-0.108631	0.0113187	0.0442253	-0.0866138	-0.0297771	0.000243616	0.0771734	0.110973	0.0982997	0.0942473	-0.0299425	-0.140828	0.0415223	-0.0841531	-0.0841972	NA	0.0260143	0.0276914	-0.00936716	-0.0236221	-0.120571	0.0810454	-0.0904822	0.0584019	0.117508	-0.0290397	0.0795421	-0.0788858	0.0457263	0.0386688
NA	13	7	1.19094	15.8684	FBgn0033871	CG13339	0.106776	-0.00584363	0.0784568	-0.0114052	0.0599997	-0.0651808	0.180392	-0.0715854	0.00396965	0.042592	0.0598893	0.0469379	-0.0290172	0.250865	0.0310814	-0.0322227	0.274709	-0.0838782	0.205395	-0.0195228	0.170454	-0.0787911	0.207015	0.00341397	0.0194809	0.0859171	0.0435051	-0.0639014	0.0841213	-0.128272	0.0423669	NA	-0.0242258	-0.00708043	0.170783	0.0526781	0.123816	-0.040781	0.0263257	0.114509	0.0388201	0.174015	0.25479	0.0146364	0.000658291	0.0386589
NA	1135	285	-0.190784	1258.96	FBgn0013325	RpL11	0.0574736	-0.0177081	-0.0641349	0.0622043	0.161318	0.0666525	-0.0415003	0.044064	0.0326956	-0.0423727	-0.00515584	-0.0528644	0.144202	0.148905	0.0596104	0.270682	0.0923745	0.05938	0.179245	0.0529586	-0.0549458	-0.0593632	-0.0482481	0.169231	0.0864201	0.00665359	0.0137859	0.0736446	0.0763418	0.00651532	0.0595939	NA	0.0642764	-0.0453621	0.00220522	0.244484	0.131112	0.170566	0.172904	-0.0259791	0.309599	0.0447467	0.336364	0.0979948	0.16657	0.0386415
NA	20	3	0.0698061	10.7423	FBgn0020385	pug	0.0928961	0.0890488	0.0542454	0.0598847	-0.0708014	0.0958197	0.0585724	-0.0717454	0.00647899	-0.0243741	0.275261	-0.0665396	0.0188935	0.101163	-0.0291675	0.0444628	-0.0863737	-0.0191114	0.0332677	-0.0352592	-0.0115012	0.00735271	-0.0600964	0.150637	-0.0374512	-0.0777827	-0.063955	-0.0636888	0.0985853	0.0466715	-0.0447361	NA	0.0401508	-0.0812524	-0.0637922	0.0398855	-0.12037	0.0438857	0.0158432	-0.0137847	0.0122785	-0.063575	0.0240896	0.0238886	0.026034	0.0386254
NA	0	8	-0.627562	15.9936	FBgn0034493	CG8908	0.0928961	0.0890488	0.0542454	0.0598847	-0.0708014	0.0958197	0.0585724	-0.0717454	0.00647899	-0.0243741	0.275261	-0.0665396	0.0188935	0.101163	-0.0291675	0.0444628	-0.0863737	-0.0191114	0.0332677	-0.0352592	-0.0115012	0.00735271	-0.0600964	0.150637	-0.0374512	-0.0777827	-0.063955	-0.0636888	0.0985853	0.0466715	-0.0447361	NA	0.0401508	-0.0812524	-0.0637922	0.0398855	-0.12037	0.0438857	0.0158432	-0.0137847	0.0122785	-0.063575	0.0240896	0.0238886	0.026034	0.0386254
biogenesis	66	6	0.258614	24.0103	FBgn0027579	mino	0.124248	-0.0567399	-0.0400395	0.100979	-0.00467617	0.00952455	0.0937365	-0.0496394	0.107865	0.0223478	0.0979609	0.153559	-0.0747217	0.0325505	-0.037355	-0.0521873	-0.00729178	-0.0855653	-0.103369	0.0640264	0.157099	-0.0240295	1	0.0077267	0.263287	0.0246984	-0.126349	0.172908	0.0367842	-0.071954	-0.0324246	NA	-0.0258008	-0.00231403	0.117577	-0.0246173	0.0481843	-0.0560188	-0.055673	-0.00018112	0.107957	0.0693521	0.0699995	-0.130935	-0.0581967	0.0386061
NA	45	281	-0.595216	145.07	FBgn0086656	shrb	-0.0149625	0.0206967	0.0958737	0.0861966	0.0527039	0.0745194	0.0520286	-0.0260281	-0.00889138	0.0334495	0.0373796	-0.0860678	-0.0995677	0.0940956	0.00950153	0.148385	-0.0373605	0.0712312	0.159451	0.00687325	-0.13494	-0.0420552	-0.0620539	0.0524946	-0.089709	-0.0886301	0.127056	-0.067744	-0.0684129	-0.0203999	0.0613931	NA	-0.132021	-0.0620755	0.14217	-0.0469096	0.0924919	0.0982324	0.276719	-0.00794645	0.205784	-0.0769483	0.241515	0.0364513	0.0732594	0.0386028
NA	0	69	-1.71645	62.4871	FBgn0016076	vri	0.0461009	0.10943	0.105904	0.0183062	-0.0870061	0.053329	-0.0729379	-0.0881662	0.0387886	-0.0299527	0.0513093	0.0735405	-0.0976745	-0.0147338	-0.0358432	0.0546393	0.0218217	-0.0234856	-0.0713574	0.229284	0.0167964	0.0440194	-0.0738509	0.095524	-0.0460229	-0.00394479	-0.0785928	-0.0782656	-0.0646576	0.0778271	0.18564	NA	0.091433	-0.0998491	-0.0186084	-0.00238264	0.0632294	-0.0365526	0.0557639	-0.105143	-0.0798445	0.0487236	-0.10813	-0.00853083	-0.0753602	0.0385872
NA	1	0	1.68241	0.139143	FBgn0038740	CG4562	0.0477812	0.0204269	0.0090333	-0.0108171	0.102151	0.0804481	-0.0845074	-0.000672048	0.0627996	-0.0347038	-0.0236691	0.107699	0.0269005	0.0836207	0.132661	0.00640599	0.071615	-0.0272109	-0.0176548	0.0682435	0.0911329	0.0104688	0.0518853	0.136627	-0.0533231	-0.110747	-0.0163313	0.145401	0.11101	-0.0402947	0.0408481	NA	0.0571668	0.0644032	-0.0908274	0.235438	0.00412082	0.0231713	0.0856351	0.0825674	0.0174821	0.0197096	0.0560597	-0.0318323	0.0370672	0.0385625
NA	14	4	0.298281	9.69243	FBgn0034402	CG15084	0.0550111	-0.00571555	0.00596674	0.0948255	0.00119705	-0.122603	-0.150524	0.0590544	0.0800494	-0.0618143	-0.0915087	-0.00849052	0.00633361	-0.102147	-0.0739708	0.112761	-0.00448156	0.104004	0.0457639	-0.0190949	-0.092999	0.0547457	-0.0299953	0.243359	-0.0949789	0.0154992	-0.117826	0.0487343	0.0408619	0.0972361	0.0106877	NA	-0.115345	0.00778928	-0.0384027	0.0481177	0.0925967	-0.0754348	0.189984	0.0560549	-0.125594	0.198721	-0.11979	0.0214889	0.066024	0.0385557
NA	37	46	0.458719	46.787	FBgn0034087	clu	0.0529774	0.101137	0.0867564	0.0661617	0.0223018	-0.0622364	-0.0730754	0.0437289	-0.0982549	-0.0860906	0.155587	0.157951	0.127113	-0.0790384	0.117996	0.116319	-0.0364643	0.0995942	-0.0358639	0.152916	0.11415	0.0942133	-0.0490421	0.00523338	-0.014399	0.0348639	0.0123654	-0.0751792	-0.0180643	0.121436	-0.0457701	NA	0.050185	0.00450102	-0.0664425	0.222248	-0.0272809	0.027105	0.0590373	0.000352296	0.0863101	0.151996	-0.0115526	0.0147543	0.0484523	0.0385132
NA	17	2	-0.246518	14.5204	FBgn0032477	CG5287	0.0519765	0.0106164	0.123277	-0.0923282	0.125969	0.0301731	-0.0351942	-0.0425422	0.0113757	0.0918319	0.00497778	0.0495971	-0.0819786	0.0782841	-0.0512116	0.0312887	-0.0145296	0.177564	0.111865	-0.0619074	0.0681899	-0.0370741	0.063983	0.0724794	-0.065756	0.0270971	-0.112291	0.0337398	-0.0199785	0.0234405	0.179291	NA	0.070496	0.00539269	0.229667	-0.113556	0.0772235	-0.0522252	0.0278171	0.143826	-0.0598243	0.0243051	0.024406	0.0960748	0.0457099	0.0384811
NA	2	9	-0.999184	8.83171	FBgn0039249	CG11168	0.0928961	-0.0105539	0.00634449	0.0598847	0.000472009	0.017185	0.0585724	-0.0717454	0.081735	-0.0243741	0.275261	-0.0665396	0.215646	0.0162984	-0.0291675	0.0844265	-0.0863737	-0.0191114	0.0332677	-0.0352592	-0.0870091	0.00735271	-0.0600964	0.0412805	-0.0374512	-0.0777827	-0.063955	0.0192165	0.139822	0.146635	-0.0447361	NA	-0.0626081	-0.0180095	-0.0637922	0.0398855	-0.0307234	0.0438857	0.104448	-0.0137847	0.0122785	-0.063575	-0.00647786	0.0238886	0.026034	0.0384631
NA	3	1	NA	2.45414	FBgn0032377	CG14937	-0.0198063	-0.0150267	0.111335	0.0372235	0.000672048	0.0244681	0.251298	-0.000672048	0.116374	-0.0347038	-0.0652277	-0.0272598	-0.113168	0.144036	-0.0415287	0.00640599	0.23841	-0.0272109	-0.0176548	0.0682435	0.0911329	-0.11113	0.120611	0.214478	0.349266	0.00870156	-0.0163313	0.0273604	0.0229407	-0.0402947	0.0408481	NA	0.130321	-0.025642	0.168925	0.056789	0.00412082	-0.055455	0.0225575	0.133664	0.18247	0.0197096	0.121343	-0.0318323	-0.0251233	0.0384621
NA	52	8	-0.114047	39.338	FBgn0035622	TM9SF3	0.0812938	-0.0174139	0.055632	0.122139	0.0198189	0.0295909	-0.0608705	-0.0198189	-0.0307004	0.0754549	-0.0228426	-0.0770207	0.0512709	0.129578	0.00570385	0.108531	0.0452541	0.195209	-0.0728465	-0.0163451	0.0676412	0.00810573	0.000964461	0.0285879	0.133711	0.221457	-0.0725351	0.0147707	0.0337132	0.0243845	0.0415683	NA	-0.148517	0.0706594	0.0552864	0.144679	0.152517	0.0376998	0.0860123	-0.0915465	0.0377404	-0.0805671	0.04311	0.00308013	0.060802	0.0384616
NA	7	5	-3.4189	8.00314	FBgn0261547	Exn	0.0806874	0.051207	-0.0128669	-0.0227327	0.214677	-0.0270091	-0.177597	0.0933718	-0.080694	0.1565	0.0472999	0.0530098	-0.00888067	0.0487682	-0.00592608	0.106469	0.0141862	-0.0571852	0.0691778	-0.105503	-0.00931005	0.050395	-0.0193424	0.196235	-0.0180544	0.0461788	-0.0517706	-0.0527535	0.199019	0.00671291	0.159079	NA	0.0859755	0.0722686	0.0759982	-0.0892328	0.0645439	0.131315	0.047406	-0.0173836	-0.0326065	0.170115	0.000942232	-0.0515222	0.0778989	0.0383796
NA	170	55	-0.565692	217.554	FBgn0263911	COX8	0.0172967	0.109924	0.126994	0.00759905	0.00469915	0.0100134	-0.0038875	0.0471059	-0.0366092	0.0410695	-0.000919642	-0.0549041	0.116592	0.0800165	0.00603176	0.351112	-0.0144392	0.0719287	0.0495602	0.0447522	-0.122817	-0.058476	-0.128382	0.136385	0.0568762	0.0904092	-0.104945	-0.141029	0.036884	0.0408055	-0.0475322	NA	0.0466458	0.0380069	0.0271221	0.184285	0.0915057	0.163237	0.0718595	-0.108779	0.309579	0.129289	0.078242	0.0768874	0.241868	0.0383172
NA	73	14	0.0697312	41.2399	FBgn0038546	CG7379	0.0145554	0.0289781	0.0238417	0.18677	-0.0537375	0.00785019	0.120642	-0.0690524	0.0294792	-0.0321499	0.0068824	0.0772341	-0.0607033	0.179124	-0.0516456	0.0443037	0.190907	-0.0511027	0.133211	0.0490387	0.19283	-0.0646355	0.300139	-0.0996069	0.0622359	-0.0333415	0.168067	0.0737006	-0.135263	-0.182861	-0.0721846	NA	0.0465054	-0.0288622	0.253731	0.00757533	0.00995108	-0.0491441	0.0789355	0.167944	0.112686	0.146772	0.276706	0.0422985	-0.116946	0.0383145
NA	37	9	0.289841	48.1554	FBgn0027524	CG3909	-0.0103409	0.0435236	0.0507539	0.0666302	0.00238866	0.0869672	0.0668829	-0.16886	0.0767312	-0.0785751	0.109034	-0.152238	-0.0958664	0.0164086	-0.00473096	0.00721186	0.0341268	-0.0265039	0.0261363	0.145406	-0.0141129	-0.195514	0.0904661	0.0173383	-0.0244198	0.0418141	0.00324735	0.0488374	-0.0147768	-0.0556644	-0.0548945	NA	0.0231799	-0.0665205	0.0748752	0.0308914	0.110615	-0.0466245	0.114668	0.0420036	0.0756695	0.160465	0.0802609	0.0668837	-0.0382858	0.0382811
NA	39	32	-0.786058	72.7031	FBgn0027093	ArgRS	-0.0341553	-0.0477606	0.189753	0.037078	-0.0354315	-0.107065	-0.0244462	-0.0837016	0.119731	0.0120371	0.00599207	0.0400623	0.046727	0.0918909	-0.0413664	0.00840517	0.0871584	-0.0453759	-0.040717	-0.0331513	0.0716539	0.0450347	0.022344	0.00869379	-0.0889197	0.110652	-0.032218	0.0818439	-0.0439869	-0.0173526	0.0555649	NA	-0.0627688	-0.108829	0.0315038	0.037501	0.00751027	0.0706317	0.13018	0.0640671	0.194669	0.0549245	0.0542924	0.0338797	0.116569	0.0382026
NA	0	11	0.736861	20.5091	FBgn0037562	CG11671	0.160609	-0.0474018	0.0925947	0.0508958	0.00161266	0.130357	0.173257	0.0633238	-0.0292877	0.021513	0.169246	0.118101	0.0645511	0.055685	0.0118107	-0.0483463	0.0250926	0.0168681	0.0304476	0.0311204	0.0810955	0.0834795	0.124505	0.0164957	-0.031349	-0.0364459	0.116221	0.103422	0.0456564	0.0797662	-0.0190502	NA	0.113773	0.0104937	0.0646149	0.0505343	0.0788029	-0.13936	0.114675	0.00194882	0.100017	-0.111407	0.124078	0.0394833	0.0491516	0.0381705
NA	0	6	NA	7.20014	FBgn0039064	CG4467	0.0749571	-0.0220161	0.063197	0.0686144	0.0307207	0.00304173	0.0729854	0.147696	0.0135156	0.0451255	0.0870992	-0.0201661	-0.0837183	-0.0722196	-0.060845	-0.0906541	0.0153207	-0.0398675	-0.0449196	-0.0735528	0.133522	0.157865	-0.0448111	-0.0507616	-0.0191407	0.164423	-0.0896193	-0.0982695	0.0680198	0.118212	-0.0320541	NA	-0.00198745	0.0679736	-0.0417369	-0.0214942	0.141619	-0.0466895	0.0330498	0.0910266	-0.0517395	0.0288772	-0.0517724	-0.0659329	-0.0550325	0.0381648
NA	42	44	0.680424	50.2856	FBgn0010803	TrpRS	0.0437004	0.0811095	0.103571	-0.121498	-0.127696	0.0317791	-0.0610335	0.0684394	0.249359	0.0151984	-0.00662126	0.0651325	-0.0404074	0.0639209	-0.00215554	-0.0277247	-0.131195	-0.108047	0.00583347	0.0496514	0.0479767	0.0131665	0.12576	0.160644	-0.117697	0.0159515	-0.0473925	0.246495	-0.0186178	0.0560849	-0.0819874	NA	0.0561259	0.0559228	-0.0330274	0.121175	-0.0730763	-0.009	0.0748364	0.0294813	0.231269	-0.01185	0.110777	0.0120184	0.132657	0.038091
NA	67	21	-0.783508	38.753	FBgn0032482	Pect	-0.0281519	0.211161	0.0926043	0.0271003	-0.0785465	0.0678583	-0.0680635	0.0383413	0.00435763	0.033514	-0.0327122	0.138277	0.0191105	-0.151065	0.0918643	0.051581	-0.164842	-0.075465	0.0540808	-0.139228	-0.0241177	-0.019143	0.0894389	-0.0220606	0.051495	0.197656	0.0435276	0.029113	-0.0294234	0.0856103	-0.176649	NA	0.0715939	0.0894241	-0.0666541	0.015937	0.0999254	-0.0759178	-0.0374034	0.0670338	0.0288738	-0.0763524	-0.00833602	-0.0100202	-0.0943149	0.0380875
NA	18	8	-0.0602806	16.881	FBgn0038303	SIDL	0.076626	-0.0233475	0.0140353	0.0239071	-0.0132896	0.117088	0.105858	0.0419572	0.150545	-0.0539205	0.115847	0.081553	-0.136264	0.0189885	-0.0645245	0.00191612	0.107344	-0.0422785	-0.0549834	-0.0780008	0.0808546	-0.000909971	0.13886	-0.0626284	0.144611	0.165367	-0.141482	0.192568	-0.05558	-0.0676331	-0.0398991	NA	0.15082	-0.0271221	-0.0237147	-0.0631683	-0.036416	-0.0361859	-0.0896862	0.214896	-0.0940195	0.108471	0.0102592	-0.0401584	0.00488664	0.0380794
NA	133	202	0.00503059	97.0709	FBgn0037843	CG4511	0.0543258	0.0969735	0.0805011	0.0753202	-0.103327	0.0618098	0.0443734	0.0660602	0.0244955	0.123728	-0.0135436	-0.00503275	-0.00374715	-0.0919787	0.07343	0.178283	-0.0873049	-0.0287294	-0.0554523	-0.111	-0.0748656	-0.0763976	-0.0524825	0.0549076	0.140828	0.134083	-0.196764	-0.102965	-0.0701102	0.097382	-0.137635	NA	-0.0314313	0.029418	-0.0132241	0.11463	0.108596	-0.107275	0.0836576	0.0152437	0.228501	0.00562961	0.0541934	-0.199851	-0.0959928	0.0380482
NA	12	21	0.757081	18.5741	FBgn0002887	mus201	0.020056	0.13096	0.0862957	0.0533731	0.00096362	-0.00504993	-0.121171	-0.0737169	-0.0635915	-0.0497603	0.0256509	0.154424	-0.011638	-0.0966658	-0.0595462	0.029582	-0.0168943	-0.0390165	-0.0253145	-0.0719827	0.130671	0.0585997	0.025125	0.0842752	-0.00430074	0.0410222	-0.0234167	-0.00308243	0.0749864	-0.0577768	0.13352	NA	0.081969	-0.00448899	0.13048	-0.0786707	0.0516629	-0.0795145	0.0775664	-0.0647748	-0.0222468	0.146799	-0.0600279	-0.045643	0.00856291	0.0380095
NA	21	5	0.240539	13.082	FBgn0262740	Evi5	0.169072	-0.112222	-0.0214341	0.0859843	0.16361	0.000315574	0.0433029	0.11713	-0.0572318	-0.015232	-0.102144	0.198948	-0.0683004	0.0696474	-0.101632	0.0580578	0.0539869	-0.0665924	-0.0362877	0.0283776	0.0399994	0.0644356	0.141603	-0.0384009	-0.00198581	0.135682	-0.063821	-0.0460807	0.0124117	0.215628	-0.111385	NA	0.0931998	-0.0340097	0.0872718	-0.0130921	0.0117824	0.0525235	-0.0656053	0.0933272	-0.00637102	0.0599633	-0.0874038	0.0131771	0.077479	0.0379631
NA	57	10	0.457447	27.3706	FBgn0037710	CG9393	0.0412684	0.0229526	0.0316365	0.0791584	-0.0285508	-0.118885	-0.0402969	-0.0641625	0.0812541	-0.12154	0.0436682	0.0997566	0.0728831	0.154866	0.119797	0.109077	0.0941907	0.0611151	0.185689	0.0766816	0.0572418	0.0551798	0.0352061	-0.0312454	0.0278093	-0.0483419	0.0679715	-0.0659445	-0.0269389	0.0918557	-0.0320485	NA	-0.0894085	-0.00753661	0.172355	0.0628728	0.0120025	0.0631922	-0.0554662	0.0401909	0.136594	-0.0484635	0.159884	0.0990668	-0.0974569	0.0379532
NA	9	7	NA	11.8051	FBgn0035159	CG13896	-0.0122335	0.0278303	0.0666608	0.0735909	-0.0286153	-0.0755139	0.0236728	-0.0881662	0.100442	-0.0299527	0.0513093	0.151195	0.0635151	0.193841	-0.0358432	0.0546393	0.0538128	-0.0234856	0.00346876	-0.0433292	0.0786563	-0.0259483	0.0843263	-0.0836576	-0.0460229	0.0418754	0.00740367	-0.0782656	-0.0308746	0.0778271	-0.0549751	NA	0.00724774	-0.0480374	-0.0186084	-0.0537796	0.0632294	-0.0365526	-0.0894146	0.0124614	-0.0608578	0.0487236	0.0421242	-0.00853083	-0.0753602	0.0379459
NA	169	63	0.213833	197.807	FBgn0032216	Usp14	-0.0096989	0.0470909	0.170867	0.173425	-0.0582841	-0.0409275	0.0870135	-0.165777	-0.095791	-0.0341913	-0.0982741	0.053052	-0.0818289	0.140358	0.00604181	0.0346153	0.148263	-0.0927402	0.292479	0.0478497	0.0787465	-0.0962212	-0.0181352	-0.0445283	0.00431238	0.0406457	0.123245	-0.0272148	-0.0872482	0.0177381	-0.0479926	NA	0.143187	0.0229956	0.0985753	0.120163	0.133348	0.0474313	0.25259	0.159404	0.235794	0.0792016	0.377525	0.0187186	-0.0341328	0.0379348
NA	0	0	2.89246	2.20729	FBgn0000356	Cp16	0.0935778	-0.0316691	0.134027	0.0233523	-0.0314101	-0.0548885	-0.0530161	0.158737	0.0393976	-0.0217716	-0.0669929	0.194566	-0.0709964	0.166165	0.301783	-0.103071	-0.0597116	-0.0170709	0.0705072	-0.0314946	0.0234497	-0.0697182	-0.0536798	0.0857133	-0.0334525	-0.0694778	-0.0571265	-0.0568887	0.014392	0.108656	-0.0399596	NA	0.0817575	0.0121585	-0.0569811	0.00760782	-0.0774901	-0.0594533	-0.0649925	-0.0443689	0.176577	-0.056787	-0.0194381	-0.0612783	0.335379	0.0378792
NA	0	0	5.20377	0.0155714	FBgn0263084	HP1Lcsd	0.116631	-0.0105539	0.0542454	0.0598847	0.000472009	0.017185	0.0585724	-0.0717454	0.00647899	0.205656	-0.0750008	0.123035	0.0188935	0.101163	-0.0291675	-0.0354644	0.0698231	-0.0191114	-0.0580672	-0.0352592	0.215023	0.00735271	0.0364414	0.0412805	-0.0374512	-0.0218532	0.145984	-0.0636888	-0.0663607	0.0466715	-0.0447361	NA	0.0401508	-0.0180095	0.0821566	-0.0855876	0.126159	-0.0113371	-0.0727613	0.273317	-0.0340728	0.168679	-0.0981801	0.11638	-0.0613245	0.0378597
NA	1	0	NA	0.0287143	FBgn0031032	CG14204	0.218669	-0.0476771	-0.00287771	-0.0923282	-0.124312	0.0761948	-0.0351942	-0.0425422	0.275641	-0.0427954	0.0733091	-0.00587818	-0.0819786	-0.0210512	-0.0512116	0.0780669	-0.0830914	-0.0335554	-0.0484986	0.132843	-0.108577	0.0129097	0.176982	-0.0555251	-0.065756	0.0598303	-0.112291	0.130782	0.100692	-0.00581169	-0.0785466	NA	-0.0497853	0.00539269	-0.112005	-0.0401214	0.0378734	-0.116865	-0.0240395	0.0178044	-0.168334	0.0243051	0.024406	-0.0663203	-0.00541747	0.0378527
NA	0	7	NA	7.57971	FBgn0052187	CG32187	0.140366	-0.0105539	0.0302949	0.0598847	0.000472009	0.0958197	0.0585724	-0.0717454	0.00647899	0.435686	-0.0750008	0.123035	-0.0794828	0.0162984	-0.0291675	-0.115392	-0.0473245	-0.0191114	-0.0580672	-0.0352592	0.215023	0.00735271	0.0364414	0.0412805	-0.0374512	-0.0218532	0.0410147	0.0192165	-0.0251242	0.0466715	-0.0447361	NA	0.0401508	-0.0812524	0.0821566	-0.0855876	0.215806	-0.0113371	-0.0727613	0.129766	-0.0108971	0.0912608	-0.0676127	0.11638	-0.0613245	0.0378238
NA	19	44	0.117247	12.2013	FBgn0033639	CG9003	-0.00900548	0.0332986	0.157502	0.047627	0.059191	0.059984	-0.0489673	-0.00208019	-0.0618994	0.0769022	-0.00309781	0.0485391	-0.0546837	-0.115174	-0.030513	0.139913	0.135624	-0.0119639	0.0551318	-0.0220726	-0.0204351	0.0152957	0.0832462	0.050487	0.00487652	0.116566	-0.0295225	0.00164978	0.0131842	0.0154497	-0.138321	NA	-0.111241	-0.117377	0.0843223	0.0626714	0.246214	0.10491	0.0875721	-0.0607506	0.151607	0.0454987	0.0877951	0.0311667	0.149734	0.0377856
NA	45	37	-0.301854	29.1757	FBgn0045063	fdl	-0.0237038	0.0426309	0.134501	0.00248991	0.107296	0.0218573	-0.0449619	0.183911	-0.0366531	0.0984551	0.0590184	0.0135233	-0.0534795	-0.109177	0.18598	0.102432	-0.111615	-0.056789	-0.00292068	0.142424	-0.0622217	0.0852926	0.0724271	0.000806998	-0.0587725	0.0181601	0.00490594	0.0263073	-0.105289	0.175813	-0.023841	NA	-0.0333655	-0.100496	-0.0540308	0.0486111	0.141792	0.0483585	-0.0516545	-0.1476	-0.0151641	0.0411339	-0.0192488	0.0366297	-0.0848802	0.0377601
NA	0	2	1.40894	3.277	FBgn0085434	NaCP60E	0.0605601	0.0264059	-0.0344139	0.120686	0.11212	-0.0571277	0.0115727	0.0139889	-0.0588618	0.11186	0.040786	-0.145361	-0.0812682	-0.0137975	-0.00143356	0.043433	-0.0311145	0.00792543	-0.0971236	-0.0957731	0.0569575	-0.123467	0.137016	-0.0140955	0.140606	0.103383	-0.124384	0.0172434	0.04234	0.0980992	0.0266717	NA	-0.0535822	0.0721606	-0.0945943	0.0250862	0.0926698	-0.0181992	0.000778678	0.0751681	-0.0307207	0.000680368	-0.0649199	0.00799293	-0.114647	0.0377493
NA	0	0	-4.91931	0.204714	FBgn0037166	CG11426	0.149103	-0.0776324	0.00447125	0.0422035	0.0505623	0.0675285	-0.041829	0.049897	0.0576024	-0.0171775	-0.0528565	0.0867087	0.0826454	-0.0483215	-0.0205557	-0.0813218	-0.005832	-0.0134687	-0.0409226	-0.0248488	0.0451085	-0.0550067	-0.0423527	-0.0479767	-0.0263936	0.102847	-0.0450721	-0.0448844	0.0404163	-0.00233273	-0.0315276	NA	-0.0441228	0.299299	-0.0449573	-0.0603175	0.0573208	-0.0469078	-0.0512782	0.142036	-0.12201	0.0643157	-0.0476498	-0.0483478	-0.0432182	0.0377184
NA	0	4	-0.236026	4.678	FBgn0033876	Syngr	0.149103	-0.0776324	0.00447125	0.0422035	0.0505623	0.0675285	-0.041829	0.049897	0.0576024	-0.0171775	-0.0528565	0.0867087	0.0826454	-0.0483215	-0.0205557	-0.0813218	-0.005832	-0.0134687	-0.0409226	-0.0248488	0.0451085	-0.0550067	-0.0423527	-0.0479767	-0.0263936	0.102847	-0.0450721	-0.0448844	0.0404163	-0.00233273	-0.0315276	NA	-0.0441228	0.299299	-0.0449573	-0.0603175	0.0573208	-0.0469078	-0.0512782	0.142036	-0.12201	0.0643157	-0.0476498	-0.0483478	-0.0432182	0.0377184
NA	0	3	NA	0.460143	FBgn0013772	Cyp6a8	0.149103	-0.0776324	0.00447125	0.0422035	0.0505623	0.0675285	-0.041829	0.049897	0.0576024	-0.0171775	-0.0528565	0.0867087	0.0826454	-0.0483215	-0.0205557	-0.0813218	-0.005832	-0.0134687	-0.0409226	-0.0248488	0.0451085	-0.0550067	-0.0423527	-0.0479767	-0.0263936	0.102847	-0.0450721	-0.0448844	0.0404163	-0.00233273	-0.0315276	NA	-0.0441228	0.299299	-0.0449573	-0.0603175	0.0573208	-0.0469078	-0.0512782	0.142036	-0.12201	0.0643157	-0.0476498	-0.0483478	-0.0432182	0.0377184
NA	0	0	NA	0.00771429	FBgn0030725	CG8958	0.149103	-0.0776324	0.00447125	0.0422035	0.0505623	0.0675285	-0.041829	0.049897	0.0576024	-0.0171775	-0.0528565	0.0867087	0.0826454	-0.0483215	-0.0205557	-0.0813218	-0.005832	-0.0134687	-0.0409226	-0.0248488	0.0451085	-0.0550067	-0.0423527	-0.0479767	-0.0263936	0.102847	-0.0450721	-0.0448844	0.0404163	-0.00233273	-0.0315276	NA	-0.0441228	0.299299	-0.0449573	-0.0603175	0.0573208	-0.0469078	-0.0512782	0.142036	-0.12201	0.0643157	-0.0476498	-0.0483478	-0.0432182	0.0377184
NA	0	0	2.81852	0.892286	FBgn0031829	IFT52	0.149103	-0.0776324	0.00447125	0.0422035	0.0505623	0.0675285	-0.041829	0.049897	0.0576024	-0.0171775	-0.0528565	0.0867087	0.0826454	-0.0483215	-0.0205557	-0.0813218	-0.005832	-0.0134687	-0.0409226	-0.0248488	0.0451085	-0.0550067	-0.0423527	-0.0479767	-0.0263936	0.102847	-0.0450721	-0.0448844	0.0404163	-0.00233273	-0.0315276	NA	-0.0441228	0.299299	-0.0449573	-0.0603175	0.0573208	-0.0469078	-0.0512782	0.142036	-0.12201	0.0643157	-0.0476498	-0.0483478	-0.0432182	0.0377184
NA	35	13	1.39059	20.3343	FBgn0036697	rogdi	0.119365	0.0895847	0.0222748	-0.0191985	0.0157307	-0.0332059	0.0210625	-0.139303	-0.00153615	0.0296401	0.0532501	0.101458	0.04217	0.101771	-0.029343	-0.088713	-0.0877293	0.0579861	-0.0525517	-0.0212262	0.0821703	-0.100458	0.0242626	0.0906846	-0.0770166	0.0474499	0.0524957	-0.0942396	0.0762296	0.0244858	0.0367203	NA	-0.0277926	0.0333223	-0.0313743	-0.000160075	-0.0481781	-0.0374099	0.101283	0.0798484	0.0207855	-0.0159016	-0.0274539	0.154696	-0.024296	0.0377034
NA	2	0	NA	0.636714	FBgn0050101	CG30101	0.249466	-0.0776324	0.00447125	0.0422035	-0.049897	-0.0433063	0.124386	0.150356	0.0576024	-0.0171775	0.111707	0.220311	-0.0560152	-0.0483215	-0.0205557	-0.0249934	0.0492075	-0.0134687	-0.0409226	-0.0248488	-0.0613193	0.0653703	0.229786	-0.0479767	0.172878	-0.054817	-0.0450721	-0.0448844	0.0404163	0.0681158	-0.0315276	NA	0.245553	-0.0572623	-0.0449573	-0.0603175	-0.100625	-0.0469078	-0.0512782	0.0408688	0.106651	-0.0448042	0.124688	-0.0483478	0.203044	0.0377022
NA	62	24	-0.0233125	29.3533	FBgn0016984	sktl	0.0587449	-0.0680259	0.0444122	0.100974	0.0331452	0.0515632	-0.0793927	0.134384	0.0569622	0.11324	0.0332816	0.0341207	-0.118489	-0.0772799	-0.107123	0.151556	-0.0303926	-0.0701901	0.0282572	0.0171582	-0.0311476	-0.0608216	-0.0221654	-0.0251087	-0.0544683	0.0594195	-0.11152	-0.0390385	-0.128621	0.134696	-0.164301	NA	-0.0185951	0.0360558	0.00156192	0.0543221	0.0353229	0.0800517	0.0972368	-0.0189938	0.0791415	-0.00602556	-0.01481	-0.0345541	0.00577936	0.0377021
NA	0	1	NA	0.217571	FBgn0030207	CG2887	0.0984719	0.0204269	0.0601843	0.0372235	0.000672048	0.192408	-0.00055597	0.0500675	0.0092248	-0.0347038	0.0178895	-0.0272598	0.0269005	-0.0372092	-0.0415287	0.0633063	-0.0673807	-0.0272109	-0.0176548	0.0682435	-0.0701296	0.0104688	-0.01684	-0.0969275	-0.0533231	-0.0311147	0.133125	0.0273604	0.0229407	0.102033	-0.0636953	NA	0.203475	0.0644032	-0.0908274	0.2801	0.0360307	-0.0161418	0.0856351	0.0314704	0.18247	0.0197096	0.0778207	-0.0318323	0.0370672	0.0377006
NA	47	26	-0.184442	47.6156	FBgn0035120	wac	-0.0195371	0.0842642	0.21209	0.0545516	-0.108451	0.0100339	0.0700185	-0.177318	0.00327493	-0.0103496	0.00310015	0.0865526	-0.013206	0.0264147	0.0250857	0.208044	0.231337	0.0923248	0.0465504	0.0776805	-0.0569183	-0.0628666	-0.0833089	0.0761425	0.0392084	0.156182	0.104367	0.0260496	-0.083003	-0.00766799	-0.0741953	NA	-0.069502	-0.0952523	0.165941	0.0309105	0.164957	0.0893642	0.0505177	0.0575988	0.309792	0.0441397	0.184493	0.063581	0.040851	0.0376987
NA	121	112	-1.72565	200.283	FBgn0028327	l(1)G0320	0.0383674	0.00303598	0.143317	0.0526569	0.0176332	0.0629173	0.0261199	0.0589102	-0.029285	0.183468	0.113376	-0.0426639	0.147381	0.107608	0.111623	0.0761125	0.0263443	-0.0498454	0.0867669	0.0356688	0.0453021	-0.0921968	0.00617936	0.275441	0.0324636	0.131779	-0.110438	0.0119612	0.111615	0.0297078	-0.0941482	NA	0.0653059	0.0694613	-0.00963873	0.195465	0.100386	0.0466818	0.0617119	-0.063482	0.236472	-0.0292217	0.154277	0.0126395	0.181822	0.0376209
NA	92	33	0.651273	34.0509	FBgn0263933	ebi	0.0349644	0.0268495	0.0731101	0.0169098	0.0694551	-0.0559289	0.05522	-0.096696	0.00419064	0.0180494	0.0304386	-0.0820528	-0.00224104	-0.0992391	-0.083609	0.0358083	0.0210527	-0.0547832	-0.0617254	-0.0374805	0.0391798	-0.0605278	-0.0246794	0.0138399	0.000715697	-0.00920174	-0.0228496	-0.0875053	-0.024737	0.00961478	0.0962704	NA	-0.0223684	-0.0153673	-0.0155155	-0.077492	-0.0323913	0.0202676	-0.00538249	0.0839333	0.0440542	0.0248864	-0.0419348	0.0154512	0.158098	0.0375799
NA	23	15	0.968062	31.5594	FBgn0032059	PrBP	9.98826e-05	0.0224248	0.0613474	0.134513	-0.0882815	-0.149463	-0.0643487	-0.107977	0.0953258	-0.0700207	-0.0809878	0.0773848	0.0295315	0.133329	-0.0384418	-0.0711951	0.183008	-0.0931064	0.0653414	0.0396762	-0.072025	-0.1089	-0.0473966	0.108455	0.0271697	0.0712374	0.044174	0.0409361	0.0435571	0.0368087	-0.0624168	NA	-0.000288291	0.0328242	0.091105	-0.0183048	-0.0689754	-0.172203	0.0396486	0.130486	0.0745448	0.00184617	0.162681	-0.0403501	0.0713197	0.0375716
NA	25	13	-0.0905808	25.3804	FBgn0029067	Dd	0.113221	0.0118364	0.00806243	-0.102612	0.112092	0.0944888	-0.13993	0.0875956	0.0827824	-0.0800771	0.0943371	-0.00678365	0.142461	-0.0242939	0.0265911	0.0927582	-0.0897042	-0.0146611	0.113865	-0.00485111	0.039028	0.0711574	-0.0396623	0.0280203	-0.00986819	0.0261411	0.104988	0.0728109	0.00823413	0.0341363	0.0538459	NA	0.294711	0.0515752	0.0678932	0.00548761	0.0324947	-0.0252741	0.0505726	-0.0369085	-0.0431443	-0.121072	-0.0253601	0.00907096	0.0287128	0.0375638
NA	45	97	0.100026	33.5353	FBgn0030838	CG5445	0.0732715	0.0611288	0.259045	0.00248991	-0.0780175	0.0510648	0.130244	-0.0808226	-0.0925583	0.183896	0.102385	-0.0216839	-0.0169392	0.0169089	-0.0866703	0.161808	0.105948	-0.056789	-0.0368455	0.0806251	0.0219169	-0.10504	0.0724271	0.163283	0.0462529	0.142805	-0.0730726	0.0263073	-0.0440226	0.0644236	-0.023841	NA	-0.109702	-0.0300243	0.0543898	-0.0445988	0.17509	0.150917	0.0470775	-0.0409608	0.174216	0.0411339	0.0488738	0.105339	0.0449113	0.0375598
NA	12	19	-0.491971	26.7186	FBgn0038651	Epg5	-0.0780908	0.163323	0.0481471	0.141981	-0.0560065	-0.0415288	0.0273728	-0.0585867	0.0056091	-0.0666205	0.09535	-0.0599503	0.130725	-0.0509634	-0.00104212	0.0958269	-0.0100619	-0.0522364	0.0468746	-0.0963724	0.0535453	0.143679	0.17721	0.0952476	0.124944	0.0212004	0.0277185	0.172489	0.143489	-0.0251192	0.113832	NA	-0.00590837	0.14397	0.154158	-0.012024	0.0133157	0.0666785	0.0575492	-0.0492171	0.0708219	0.100072	0.100245	-0.0685435	-0.0552517	0.0374937
NA	14	1	NA	2.85357	FBgn0037544	CG11035	-0.128137	0.0519763	0.257616	0.0622843	-0.00566751	-0.0377405	0.0046886	-0.116589	-0.0132507	0.0953771	0.0994716	0.0672973	0.173915	0.0772431	0.0354389	0.0316647	0.308681	0.0747842	0.050969	-0.00472505	-0.0885624	0.00327432	-0.0442768	-0.073604	-0.0959594	0.082515	0.02519	-0.0707511	0.0717875	0.0183107	-0.0925842	NA	-0.151604	-0.0142786	0.108802	-0.0081066	-0.0203354	0.0650839	0.0757406	-0.0653298	0.22029	-0.0666179	0.261295	-0.0488565	-0.0316316	0.0374702
NA	1	14	0.019048	19.9724	FBgn0038395	CG10407	0.0346478	0.0467804	0.0254365	-0.033693	0.069061	0.153053	-0.01946	0.113091	0.0824728	-0.0389327	-0.0452025	0.0754013	-0.00124877	0.0531442	-0.0465892	-0.00558018	0.0616298	-0.0305267	0.0823164	0.0499836	0.102238	0.0390278	0.0273679	0.240613	0.0305086	0.0186955	0.0319791	0.00420953	0.196991	-0.133024	0.116195	NA	-0.0343492	-0.0489702	0.084604	-0.0164582	0.244472	-0.000467324	-0.0596105	-0.0449477	0.0344198	0.0468433	-0.0298772	-0.050485	0.0694916	0.0374509
NA	19	21	-1.10296	35.1129	FBgn0017578	Max	-0.0035702	-0.0194341	0.0225627	0.15516	-0.0390242	-0.0838113	-0.0518974	0.0297736	0.108995	0.164108	0.0560482	0.0758522	-0.0936909	0.018309	-0.0338607	0.00147707	0.0709217	0.0350369	-0.000235519	-0.00014301	0.0492608	-0.109086	0.244869	0.107063	0.0319599	0.0718222	-0.0666769	0.0683389	0.0433841	-0.0442071	-0.0180501	NA	-0.091947	-0.0131551	0.0553858	0.0327323	0.0792323	0.0772277	0.0586427	0.0963045	0.103825	0.0713351	0.0912233	0.173788	0.0132155	0.0374483
NA	1962	1000	-0.92765	2626	FBgn0017579	RpL14	0.0638008	0.00672955	-0.0259296	0.0273198	0.125506	0.0529759	-0.0240118	0.0915756	0.027258	0.030073	0.105411	-0.083691	0.154608	0.11078	0.0369533	0.2498	0.0576077	0.120427	0.223306	0.1411	-0.0653439	-0.00297828	-0.0255504	0.166954	0.0592854	-0.0158606	0.0539236	0.126744	0.0407207	0.0416062	0.0665434	NA	0.0629888	-0.0145026	-0.0119259	0.160552	0.210739	0.169241	0.152243	-0.0574211	0.287592	0.0376556	0.260123	0.135142	0.118382	0.0374474
NA	8	6	NA	17.0387	FBgn0051111	CG31111	-0.0136999	0.0265012	0.123547	0.0604735	-0.03558	-0.142844	0.152896	-0.0950037	0.0631354	-0.0893139	-0.0303563	0.0290811	-0.111009	-0.0735498	-0.0428362	-0.0253532	0.122985	-0.0700301	-0.0454365	0.00144197	-0.0223808	-0.0177643	0.00719536	-0.0204718	-0.063225	-0.00688312	-0.0145559	-0.103179	0.0374541	-0.012129	0.0282544	NA	-0.0949365	-0.0163337	0.148247	0.0312097	0.0340692	0.0307263	0.104436	0.0434199	0.0813875	0.172303	0.0322673	0.0875351	0.163991	0.0373963
NA	31	14	0.28461	33.2901	FBgn0001078	ftz-f1	0.187405	-0.113667	-0.086233	0.0528174	0.157023	0.231816	-0.00107435	0.137123	0.0269606	0.165619	0.00386363	0.0815546	0.0360607	0.110082	0.216752	0.0899929	0.0451701	0.0933716	-0.00455205	-0.049887	0.111947	0.0305964	0.100262	0.0118089	0.0742878	-0.114436	0.0661263	0.170275	0.00929256	0.13852	0.138351	NA	0.0356296	-0.00349089	-0.0072153	-0.0552558	0.208365	0.100635	-0.0496203	0.0666211	-0.101247	-0.0558851	0.0217542	0.118118	0.0433514	0.0373841
NA	11	35	-0.674226	30.7843	FBgn0039149	CG18428	0.00576942	-0.0295421	0.235517	0.119338	-0.0631805	0.0431387	0.181327	-0.128825	-0.0436348	0.0479639	0.0234983	0.0970247	0.121211	0.104562	0.0316483	0.0437142	0.285848	-0.114232	0.0988882	0.125411	0.0774585	0.0367584	0.0471476	0.0349959	0.0379917	0.128344	0.130271	0.0799626	0.0511759	-0.0955232	0.0540355	NA	-0.0454882	-0.0384323	0.0364533	-0.0679248	0.165408	0.113545	0.16183	0.0686676	0.0538798	0.0110494	0.228906	-0.0830209	0.0452946	0.0373778
NA	32	10	1.59753	13.4864	FBgn0035980	mRRF1	0.0763941	0.0470193	-0.00464763	0.0968275	-0.0887028	-0.0170199	-0.109358	-0.112109	0.0970294	-0.0858418	0.179943	0.00601332	0.218985	-0.0023752	-0.102724	-0.113641	0.00386164	-0.0673076	0.00136336	-0.0304236	0.01268	0.182302	0.0603429	-0.0548887	-0.0920645	-0.0218108	-0.0182151	0.0326399	0.0741725	0.0165069	0.00794619	NA	-0.13364	0.177123	-0.0807438	0.0344153	-0.136618	-0.0632661	-0.0815054	0.0222315	-0.0481727	-0.00577811	0.0374721	-0.111313	-0.0929103	0.03732
NA	27	25	-1.83266	33.0904	FBgn0030685	Graf	0.141875	-0.0422586	0.0405457	0.0691281	-0.0431705	-0.0140473	0.0605656	0.088231	0.0576612	0.0478345	0.0564605	0.113106	-0.110936	0.0473756	0.141034	0.0853906	0.0326989	-0.0765233	-0.0400255	-0.0710544	0.0494237	-0.0425519	0.0645361	0.0961517	0.0586016	-0.0285688	0.0536185	-0.0104135	0.0471342	0.0604782	0.00655839	NA	-0.0341324	0.0744944	-0.00936976	0.0142718	0.0611808	-0.0104816	-0.048598	0.00530912	0.09312	0.0554279	-0.00661242	0.0956513	-0.0430378	0.0372968
NA	5	16	-0.5128	27.3927	FBgn0038966	pinta	-0.00186972	0.0879898	0.0101882	0.0353888	0.0861436	0.169905	0.109087	0.0591937	0.0059283	0.0859437	0.0610964	-0.0955763	-0.0624397	-0.111547	-0.00110142	0.0605343	-0.0106345	-0.0552091	-0.0125397	-0.0453113	0.0565924	-0.0222977	-0.00956029	0.063502	0.0359569	0.0224069	0.0292959	0.154129	0.0955962	-0.0944953	0.120309	NA	0.273144	0.066189	0.038926	0.072578	0.288279	0.183081	0.0307113	0.0699497	0.153617	0.132078	0.0124526	0.0532923	0.119741	0.0372948
NA	607	440	0.0474995	664.328	FBgn0000181	bic	0.0480382	-0.00497188	0.113377	0.00630891	0.00714725	0.145246	0.0624613	0.0994587	0.0538399	0.00204815	0.0651672	-0.0788375	0.0827312	0.20686	0.125815	0.279019	0.111603	0.080417	0.281174	0.0421092	-0.0332961	-0.066642	-0.042	0.141721	0.0649231	-0.000983523	0.077703	0.0596906	0.0804224	0.0170779	-0.00611273	NA	0.0622508	-0.00486381	0.0605487	0.177996	0.0797953	0.106753	0.162468	-0.0434732	0.363141	-0.0245827	0.385831	0.0259721	0.190139	0.03729
NA	59	57	0.540672	61.8787	FBgn0033235	CG8728	-0.0501035	0.00505716	0.179026	0.0491295	-0.020486	-0.0305869	0.093567	-0.0721304	0.0610712	-0.0182119	-0.112933	0.00570995	-0.104131	0.229975	0.121286	0.105925	0.227233	-0.0142798	0.122773	0.0385155	0.038013	-0.0749661	-0.126443	-0.0437606	-0.027983	0.0545323	0.115897	-0.144546	-0.120584	0.0397434	0.0906107	NA	-0.0601329	0.0337976	0.284229	0.0950204	-0.0236842	-0.0389687	0.0607711	0.0573202	0.141683	-0.017322	0.308955	0.0929671	0.0393179	0.0372824
NA	36	3	0.127876	13.2499	FBgn0029798	CG4078	-0.026011	0.110419	0.117251	0.00942263	-0.0220151	0.0525703	0.0558851	0.0220151	0.0343902	-0.0389327	-0.00790426	0.0754013	-0.0641034	0.161587	-0.0465892	0.0199534	0.236275	-0.0305267	0.257384	0.156287	0.0539944	-0.0701056	-0.034312	0.170743	0.0305086	0.0186955	0.0319791	-0.0487603	0.0652564	-0.133024	-0.071457	NA	0.0969604	-0.0489702	-0.00864567	-0.0164582	0.129917	-0.000467324	-0.116222	0.0467699	0.0640346	0.0468433	0.126364	0.00860985	0.0694916	0.0372427
NA	134	0	4.65683	0.249143	FBgn0029733	CG6927	0.00333171	0.0687521	0.0657191	0.125285	0.0679455	-0.0915681	-0.045342	-0.0416721	-0.107659	-0.116805	0.081731	0.117898	0.0361442	-0.0157453	-0.00447998	-0.00790245	0.0467111	0.107877	0.0247498	0.107027	-0.0272814	-0.0749535	-0.0566793	0.0365746	-0.0752404	0.142682	0.00307508	-0.0148758	0.0772128	0.0670485	-0.0249157	NA	-0.0348695	0.1002	0.0171023	-0.155759	0.00560805	0.0576324	0.17391	-0.105746	0.00330978	0.123415	0.0140291	0.0974306	-0.00405201	0.0372291
NA	10	5	0.470073	38.4733	FBgn0021874	Nle	-0.0117794	-0.0279992	0.0946523	-0.0545613	-0.00182735	-0.0121685	0.0504268	0.0412459	0.224644	0.0625572	0.00785769	-0.0438307	0.00846748	0.101175	0.0452575	0.131772	-0.0867439	-0.125516	0.123775	0.136504	-0.112076	0.0896193	0.125876	-0.0237318	-0.0700352	-0.085525	0.000865052	0.0860857	-0.0566759	0.0819216	-0.0095471	NA	-0.112817	-0.0177202	-0.0355483	0.0971405	-0.0174024	-0.00192149	-0.0613357	0.0831386	0.189589	0.0534501	-0.0045063	0.00982419	0.0803909	0.0371882
NA	44	20	-0.031781	48.3906	FBgn0033751	CG8818	0.0224469	0.0838875	0.0365719	0.153549	-0.0132318	-0.123972	-0.0669389	-0.133218	-0.0601271	0.0755716	-0.0908994	0.0706649	-0.00984884	0.0662365	0.0275879	0.0674329	0.260637	0.00631117	0.00577042	0.0849017	-0.0654658	0.0195077	-0.0580825	-0.0818455	-0.0498823	0.144712	0.0981514	-0.0519756	0.0688192	0.0487754	0.154869	NA	-0.0848977	0.0129089	0.0639076	0.152569	0.0652424	0.0665576	0.024028	0.0177201	0.0571716	0.13462	0.212998	-0.00449501	0.077948	0.0371827
NA	41	30	-0.38408	9.74771	FBgn0020445	E23	0.10977	0.0303767	-0.0300953	-0.0173124	0.0916742	0.167153	-0.106917	0.265196	0.0386793	0.0549993	0.17116	0.0408601	0.0400035	-0.0773121	0.106116	0.02605	-0.12025	0.0431244	-0.121702	0.0137926	0.0844041	0.0101354	0.0942647	0.063554	0.0845075	-0.014251	-0.125398	0.039934	0.119177	0.022287	-0.0199905	NA	0.0803433	0.160427	-0.0724024	-0.0156023	-0.093462	0.0901601	-0.0868275	-0.076474	0.0577984	-0.0452625	-0.13038	-0.00363193	0.0952115	0.0371821
NA	73	40	-0.635752	76.8507	FBgn0039303	CG11857	0.0499447	0.0474162	0.0564888	0.11012	0.0213887	0.0632117	-0.0284248	-0.0473301	-0.0624912	0.151368	0.0222324	0.0725409	-0.0927161	-0.141758	0.0141548	0.0511502	-0.0338846	-0.0126077	-0.0383067	-0.0232603	0.0697075	-0.195257	0.157999	-0.0996384	0.103937	0.0784606	-0.0135365	-0.0193839	0.00969114	0.113789	-0.103005	NA	0.0802514	0.0586133	0.0442381	0.0833978	-0.00548315	-0.00119798	-0.152811	-0.167471	0.0502762	-0.161696	-0.00427341	-0.011593	0.0827534	0.0371445
NA	21	6	1.26331	19.6734	FBgn0051648	CG31648	0.0680987	0.101804	0.0357996	0.0963675	-0.0445359	0.0999814	0.0755678	0.106948	-0.0346956	-0.0166748	0.098853	0.0115435	-0.102833	0.00418321	0.127351	0.0654131	-0.0825987	-0.0130745	0.140229	-0.0241216	0.0107281	-0.0580711	0.048706	0.0551737	0.0981803	0.0171903	0.0366764	0.00180293	0.185929	0.0715933	-0.0225678	NA	0.0583998	0.148628	-0.0835802	0.109692	0.112066	-0.0304234	-0.137065	-0.00353803	0.0236207	0.134463	-0.0178152	0.0340598	-0.0276101	0.0371398
NA	34	5	0.135613	20.8653	FBgn0039877	CG2118	0.00926822	0.126723	0.139504	-0.0534686	-0.0667956	0.114003	-0.0711663	-0.0707427	0.0674291	-0.00326634	0.0243705	0.0876211	-0.0159247	-0.0683258	0.192829	0.023096	-0.135072	-0.0799064	0.0313855	0.0666232	0.00857747	-0.0333496	-0.127073	0.160873	-0.126273	-0.0613899	-0.019824	-0.035199	0.0629458	0.157628	0.0333637	NA	0.17889	0.134883	0.0462149	-0.0215582	0.0709672	0.171649	-0.0952419	-0.142278	0.016553	0.0661781	-0.138504	0.0899643	0.305525	0.03711
NA	71	203	-0.246234	176.78	FBgn0011570	cpb	0.0720812	0.0545946	0.0829781	0.106351	-0.049897	-0.051039	-0.0263671	-0.0435535	-0.0435367	0.012983	-0.0796459	0.0432103	0.0342754	0.0991115	-0.00451481	-0.0957314	0.177206	0.0101798	-0.0289472	-0.0084876	0.027783	-0.0074158	-0.0550103	-0.0264691	-0.0727358	0.0276817	0.0168621	-0.129128	-0.0136511	-0.0432912	0.108067	NA	-0.0340178	0.0380971	0.10574	0.143269	0.0852368	-0.00527458	-0.0338521	-0.036771	0.0504351	0.135371	0.188814	0.021383	0.0827764	0.0370952
NA	12	6	-1.02221	15.9429	FBgn0034191	CG6984	0.103807	-0.0476127	0.082647	0.0672045	-0.0693241	0.0972364	0.0277943	-0.0378561	0.0858137	0.00534529	-0.104259	0.0561666	-0.161327	0.286225	-0.0089348	0.0803945	0.187767	0.00419119	0.26454	0.0911324	0.0995112	-0.116665	-0.0533581	0.0491898	-0.0272207	0.0135535	0.0271799	-0.0587583	0.0210126	-0.102621	-0.0545989	NA	-0.102166	-0.0495464	0.114583	-0.0401945	0.147867	-0.0926677	0.18251	0.153683	0.0495842	0.120661	0.139321	0.0150448	-0.123394	0.0370892
NA	1025	179	-0.405299	1506.3	FBgn0011272	RpL13	0.0978401	0.0698224	-0.0426193	-0.020643	0.134888	0.0670346	-0.119763	0.118149	-0.0169645	0.0407914	0.0907327	-0.0827238	0.122507	0.0645069	0.0820249	0.31599	-0.102531	0.12227	0.170331	0.0385073	-0.064088	-0.0172791	-0.0872399	0.109193	0.0316466	-0.0263396	-0.0305956	0.088231	0.072454	0.109515	0.0685069	NA	0.0753	0.0203687	-0.0796794	0.191731	0.151901	0.225739	0.133882	-0.163451	0.269301	-0.0123979	0.212347	0.0827581	0.126933	0.037054
NA	0	0	NA	2.12786	FBgn0052808	CG32808	0.104435	0.0686301	0.00779659	-0.0922632	-0.0286153	-0.0110924	0.0236728	-0.0297754	0.162096	-0.0299527	0.0991346	-0.00411416	0.14411	-0.0147338	-0.0358432	0.0218991	0.0218217	-0.0234856	0.0782949	-0.0433292	0.0167964	-0.0259483	-0.0738509	0.095524	-0.0460229	-0.049765	0.00740367	0.125495	0.104258	0.0778271	-0.0549751	NA	0.00724774	-0.0480374	0.041176	-0.105177	0.0265077	0.05393	0.0557639	-0.0463407	-0.0798445	-0.0147011	0.0170819	-0.00853083	-0.00379171	0.0370132
NA	22	3	4.40647	23.8137	FBgn0022359	Sodh-2	0.14329	0.0258821	0.121179	-0.0470395	-0.0205785	0.0343801	0.090471	0.0205785	-0.00124162	-0.083494	0.0581897	0.145961	-0.108881	0.0998769	0.0524801	0.0776378	-0.0202404	0.234093	-0.0472162	0.0173852	0.0781725	0.0163216	0.0546841	0.107352	-0.0402365	0.0354493	-0.0447396	0.143279	0.127962	0.0716738	0.0296798	NA	-0.00113025	0.115559	-0.0821715	0.0975551	0.162295	0.0700788	0.00828383	-0.0695716	0.0276259	0.135818	-0.00949803	0.149038	0.0438394	0.0369153
NA	63	33	-0.531455	42.3409	FBgn0262518	Rab8	0.188215	-0.00037321	0.106374	0.0164355	-0.017626	-0.0485179	0.0368222	0.00418395	-0.0716238	0.0425214	0.235435	-0.0537487	0.0737229	0.175634	-0.11063	0.00534084	0.0291658	-0.0346922	0.1013	-0.00124684	0.130429	-0.113497	0.0775299	0.0878251	0.0386712	0.0565831	0.0125862	0.00165677	0.0982701	0.0576199	0.0918916	NA	0.0898419	-0.0431286	-0.0676294	0.167059	-0.0235414	-0.0765601	0.0266707	0.122189	0.0310304	-0.0204993	0.0170658	-0.0198697	0.0657935	0.0369002
NA	201	43	-0.495556	170.938	FBgn0004888	Scsalpha	-0.0108511	-0.0499904	0.0962907	0.291531	-0.0211241	-0.0234555	0.0217111	-0.152955	-0.0845279	0.0167432	-0.0779554	0.0295362	0.0307481	-0.0161491	-0.0129208	0.151754	0.289002	-0.0257415	0.0661324	0.0959324	-0.0493922	-0.0713864	-0.160696	0.0772046	0.0409603	0.0217915	0.00434456	-0.0917391	-0.0160668	0.061965	0.0294118	NA	-0.136	-0.0435655	0.0346469	0.0492157	0.112772	0.0194407	0.0674854	-0.0791503	0.153055	0.0978947	0.129612	0.0803464	0.102527	0.0368881
NA	44	12	0.671757	14.6254	FBgn0031799	Pez	-0.0330932	0.00111482	-0.00934414	-0.000215801	0.121484	0.018357	-0.0150846	0.0161827	0.141268	-0.0529643	-0.0220287	-0.0530463	-0.12521	0.0968855	0.172926	-0.0770633	0.0951553	-0.0415287	0.094342	-0.0766175	0.066162	-0.0871239	0.102495	0.0104914	0.123427	-0.00697543	0.0130916	0.0217401	0.0847927	-0.103734	0.115526	NA	0.112057	0.037213	-0.0329045	0.0260813	0.100984	0.175361	-0.0725373	-0.0126242	-0.0292748	0.0113885	0.118768	-0.0597475	-0.00670474	0.0368691
NA	7	9	0.777807	16.6601	FBgn0034214	CG6550	-0.0489258	0.062666	0.0715673	0.107982	0.073512	-0.122815	-0.00834032	0.0533487	-0.0457956	0.042367	0.0995194	0.0128491	-0.0998717	-0.105036	0.193602	0.202797	-0.142001	-0.087168	-0.0819572	-0.0497655	-0.128056	-0.0899746	0.0695567	0.103124	0.175191	0.105648	-0.104864	-0.0875859	0.0322026	0.051625	-0.0406788	NA	-0.0112043	0.0515311	-0.112362	0.0981699	0.0668044	-0.0455658	-0.0953041	-0.0229493	0.128191	-0.0143729	0.0588664	-0.127695	0.0507147	0.0368343
NA	4	31	-2.09064	72.9193	FBgn0039886	CG2003	0.0290633	-0.0396818	0.140392	-0.0434903	0.143647	0.0298308	-0.0666725	0.108571	-0.00892848	0.0609838	0.0924311	0.00138836	0.0057637	-0.0513365	-0.0555503	0.131821	-0.0656607	0.00792543	0.165485	-0.0589748	-0.0599436	0.0654235	-0.0978486	0.155211	-0.0470067	0.0167937	-0.054735	0.0172434	0.0970619	0.131263	0.254026	NA	-0.0308549	-0.0117643	0.0829437	-0.0442914	0.152152	0.0795103	-0.0188181	0.0116695	0.0205371	-0.0164422	0.0229682	0.0489059	0.155849	0.0368336
NA	81	15	-3.70901	121.326	FBgn0028984	Spn88Ea	0.0694743	0.0593644	0.0304075	-0.0223501	-0.102504	0.165179	0.00510205	0.182785	0.186599	0.0593703	0.0988497	0.036626	0.107727	-0.00265878	-0.00474553	0.0222388	-0.0150304	0.00591985	-0.00258898	0.0109217	0.0652243	0.134805	0.024052	0.199695	-0.0520976	-0.0672533	0.00798679	0.141126	0.207509	0.110807	-0.0109543	NA	-0.0384797	-0.0211348	0.0115402	-0.0688869	0.143942	0.0983696	-0.067284	-0.0139206	-0.024687	-0.0587892	0.0157788	0.0837587	0.112474	0.0368319
NA	0	4	-2.91135	9.43557	FBgn0261703	gce	0.110342	-0.00322335	-0.0430769	0.0278022	0.196057	0.117941	-0.0957016	0.0316708	-0.0669746	-0.0939121	0.0730974	-0.0425913	0.0635507	-0.00897856	0.30151	0.0661575	-0.0318844	-0.00583696	0.171095	-0.104581	0.0621236	-0.0117996	0.0769024	0.0665608	-0.0380101	-0.0263841	0.167892	0.0350852	0.18221	0.128156	0.103639	NA	0.202983	0.0435311	0.138245	0.141886	0.119617	0.0445406	0.102676	-0.0463667	0.0603759	0.0169597	0.101434	0.0311986	0.108517	0.0368211
NA	44	14	0.285831	12.3054	FBgn0000520	dwg	-0.0783726	0.134463	0.0484151	0.120516	0.044773	0.076154	0.0705178	-0.0881109	-0.0489415	-0.00416832	0.0736958	0.085881	-0.0322858	-0.105254	0.208883	-0.071371	0.0460727	0.051567	-0.0932349	-0.0566135	0.0109461	-0.0555415	-0.00660861	-0.173723	-0.0708787	0.0185805	0.156609	0.058423	-0.0763842	-0.0404547	-0.0467162	NA	-0.00289655	0.0606111	0.0722885	-0.0313261	0.0837506	-0.101624	0.0481674	-0.0855523	-0.00494619	-0.00498798	-0.0475742	0.156987	-0.133324	0.0368089
NA	55	31	0.713285	28.3823	FBgn0028471	Nab2	-0.0139366	0.0276714	0.121571	-0.0442086	-0.0249026	-0.128787	0.063807	0.207695	0.154478	-0.0625111	-0.0212465	0.0377181	-0.0957171	0.0417999	0.0148422	0.0847483	-0.0498371	0.0831493	0.0183937	-0.0904279	0.0258325	0.2066	0.0227208	0.226069	-0.0442514	0.046411	0.028271	0.201158	0.0564307	0.00982311	0.10048	NA	0.0653244	0.185521	-0.0566598	0.125278	0.183964	0.0923193	-0.0567563	0.0698354	0.141874	0.177324	0.0617815	0.0612661	0.0347619	0.0367787
NA	23	6	0.131579	24.9471	FBgn0037044	CG10585	0.180595	-0.0029069	-0.0815181	0.121406	0.030231	0.130353	0.148221	-0.00231123	-0.0272347	-0.0292407	0.135844	-0.0844665	-0.0423648	0.0798067	-0.0469723	-0.134517	0.204225	-0.0935808	0.162898	-0.0422992	0.0324188	0.00254792	-0.124093	-0.119152	0.148907	0.0354027	-0.107564	-0.100762	0.143509	0.0327399	0.0398107	NA	0.136222	0.0480713	-0.0550897	0.0970004	0.0909907	-0.033881	-0.0439031	0.1012	0.114594	0.00712978	0.0760473	-0.0279535	-0.00940502	0.0367621
NA	49	37	0.81837	31.2547	FBgn0283724	Girdin	0.0242127	0.0732596	-0.0324747	0.0323702	0.0182341	0.246185	0.0418598	-0.0870676	0.104928	0.0581136	0.0343499	-0.00727492	-0.0777057	0.0968855	0.0547731	0.0773189	0.208293	0.132661	0.00613369	0.0840664	0.066162	-0.169605	-0.037355	0.168912	0.191697	0.0740469	-0.0375965	0.101807	0.0250554	-0.0795984	0.115526	NA	0.161678	0.00667407	0.07281	0.0866703	0.0793395	-0.0379684	-0.0725373	0.160672	0.172166	0.12354	0.133529	0.163566	0.0354793	0.0367551
NA	12	6	0.811396	10.1756	FBgn0034081	CG10731	0.0080654	0.0594498	0.119203	0.0759103	0.0333019	0.0298308	0.0376544	-0.0805928	-0.0755063	-0.0407682	0.0149634	-0.0195759	-0.124784	-0.070106	-0.0555503	0.14066	0.0984338	0.167491	0.0442809	-0.0221765	0.140458	-0.0479105	-0.0124432	0.0100911	0.0155309	0.189973	0.107779	-0.00109289	-0.0306225	-0.0234999	0.0266717	NA	0.0600543	-0.109677	0.147503	-0.0442914	0.271116	0.0550829	0.118359	0.0116695	0.158933	0.0349256	0.0905745	0.233014	-0.0373628	0.0367374
NA	42	23	-0.527389	34.8197	FBgn0021760	chb	0.256952	-0.102536	-0.0977065	0.0258147	0.0831583	-0.0545755	-0.044467	0.0197671	0.0546982	-0.0707111	0.00973019	0.244497	0.0205637	0.157799	0.0100287	-0.155443	0.0323833	-0.0926527	0.0576499	0.0350059	0.12338	0.0268367	0.166711	-0.126995	-0.00656723	-0.0309468	0.123047	0.0161971	0.0738592	0.0355086	-0.00481513	NA	0.0780575	-0.0677404	0.0972065	-0.0266564	0.172387	-0.0720513	-0.0237264	0.103454	0.0690886	0.0431541	0.0884097	0.0490292	0.0451146	0.0367301
NA	32	75	-0.878776	65.0357	FBgn0036929	CG7668	0.025717	0.0688386	0.123203	0.105856	0.00775981	0.179101	0.00133526	0.067231	-0.111234	0.113601	-0.0199316	0.0654693	0.0518393	0.0335579	0.0353773	0.210623	-0.0538742	0.0653518	0.00636415	-0.0982524	-0.0401177	-0.115002	-0.0230389	0.00266697	0.0722828	0.0673715	-0.0850277	-0.0111925	0.0642189	-0.00182841	-0.0208487	NA	0.133	0.0199955	-0.0889841	0.0863906	0.158116	-0.0556501	0.00409021	-0.0378221	0.11956	-0.0167901	0.0261713	-0.00870042	0.186721	0.0366901
NA	49	7	-1.0633	20.7053	FBgn0037755	CG12945	0.0230573	0.00201582	0.0981219	-0.0151207	-0.0448197	0.0846881	0.101433	0.0603778	0.156877	0.0548682	0.0621114	-0.157991	-0.0760845	-0.0656343	0.0456295	0.0525725	-0.0666111	-0.0750922	-0.0287836	0.152009	-0.0287078	-0.0456809	0.101039	0.0428419	0.0997367	-0.000404262	0.0236723	0.129796	-0.0267062	0.00881498	-0.175776	NA	0.000742749	-0.0293473	-0.0276391	0.019771	0.167923	-0.00838224	0.0042269	-0.0384948	0.0431854	0.105089	-0.0454701	-0.0474661	-0.145608	0.0366886
NA	117	6	1.06207	7.642	FBgn0033757	muskelin	0.00726226	0.0652927	0.0363428	-0.00228086	0.116139	0.215143	-0.0960794	0.132749	-0.00281136	0.0581071	0.0494316	0.0504172	-0.0549511	-0.0701995	-0.0126229	-0.020119	-0.116632	-0.0513365	-0.057842	-0.00532756	0.131367	-0.00319048	0.175683	-0.0359894	-0.0626236	0.0464637	-0.115401	0.162967	-0.0896415	-0.0491689	-0.0412753	NA	-0.0577647	0.087528	0.103074	-0.145642	0.0378753	-0.0452872	-0.100246	-0.0755882	-0.0915252	0.0163887	-0.181619	-0.0352106	-0.09433	0.0366575
NA	3	8	0.797112	10.3199	FBgn0035152	CG3386	0.0335117	0.106651	0.021398	0.139158	-0.0706593	0.0343967	0.0734917	0.0343065	-0.0102951	0.0703181	0.121466	0.00160086	0.0819108	0.113945	0.0607469	0.0195059	0.0537494	-0.0828558	0.0976437	0.101721	0.0271629	0.0536572	0.0102717	-0.0720303	-0.0181468	-0.00916254	-0.00957329	-0.0858314	-0.00376079	0.1641	-0.0815974	NA	-0.0879896	0.0509487	-0.0904629	0.204918	-0.00745669	0.00718146	-0.112083	-0.0780667	0.159618	-0.0189589	0.112233	-0.155897	0.0014754	0.0366273
NA	26	17	-0.0789995	31.5383	FBgn0052022	CG32022	-0.00219798	0.0129971	-0.000201631	0.0173983	0.160807	0.0819223	0.185525	-0.0475521	0.0308858	-0.00653585	0.152659	-0.121393	0.058802	-0.0301853	0.0164792	0.148454	-0.0394491	0.0808562	-0.0300839	-0.0358928	0.137147	0.0893348	0.0509981	0.0403931	-0.0886712	0.0469086	-0.00463945	-0.0401322	0.00473001	0.103354	0.1601	NA	-0.102514	-0.0657539	0.0437723	0.0605401	0.00311317	0.0424805	-0.0371101	-0.134144	0.0253884	-0.00782107	0.0516925	0.15797	-0.0424718	0.0366148
NA	24	5	0.721281	17.6407	FBgn0035204	CG2277	0.0568044	-0.0056918	0.0919927	0.153608	-0.00523661	0.100143	0.149699	-0.0533358	-0.0718798	-0.0131451	-0.0434468	0.251357	-0.0479184	0.098146	-0.0785677	-0.025284	0.236217	-0.0844185	0.26892	0.0835324	0.0965716	-0.0464804	-0.00761823	0.0812397	0.0378947	0.0126322	0.127254	-0.0598971	0.0669347	-0.127577	0.0135867	NA	0.293468	-0.138021	0.123019	0.0215105	0.211929	-0.101133	0.279325	0.167678	0.0923276	0.10091	0.178628	0.058014	0.0162837	0.0365994
NA	55	2	3.22707	7.36414	FBgn0022981	rpk	0.197596	-0.018319	0.00709981	-0.009053	0.0663145	0.192012	-0.0355955	0.0966958	-0.0240999	0.145587	0.210756	0.0354821	0.0508746	0.0993423	0.0592971	0.0184186	-0.122812	-0.0921032	0.00365612	-0.088382	0.0247524	0.0145065	0.088881	0.0649533	-0.0419098	-0.0459266	-0.205326	0.0316621	0.0405981	0.0493699	-0.0236726	NA	0.0172319	0.0940114	-0.0690024	-0.00251134	-0.0766691	-0.0591475	-0.0177341	-0.0371182	-0.0165485	-0.0913794	-0.0511932	-0.0435286	0.00415853	0.0365897
NA	40	17	0.199178	43.626	FBgn0032053	mRpL51	0.100935	0.0879602	0.0103813	-0.0219951	0.0035272	0.0575002	-0.0484987	-0.0127101	0.0387198	-0.0635923	0.00363613	-0.0453721	0.052462	0.00152061	-0.0918609	0.18294	-0.0970571	-0.00338569	0.0485512	0.0366264	0.0113391	-0.02208	-0.0883836	0.0125967	-0.0248499	0.0456696	-0.0180921	-0.0807128	0.0247702	0.0203424	-0.0883366	NA	-0.0839086	0.0446803	-0.0160022	0.168726	-0.0332354	0.150073	0.141224	-0.0752667	0.250009	-0.0561481	0.14457	-0.0955701	0.149524	0.036588
NA	55	39	-0.556783	29.2027	FBgn0027378	MRG15	0.126722	-0.0571114	0.17572	0.00536435	-0.0886083	0.0388375	-0.0195169	0.0465333	0.0572734	0.139691	0.0306581	0.218143	-0.0816636	-0.0203489	0.082904	0.154102	0.147319	-0.032436	-0.0446341	-0.092582	0.0789161	-0.0190316	0.016732	-0.131679	-0.0635624	0.0743429	0.128995	-0.0673083	0.0425604	0.0509348	-0.0398051	NA	0.045396	-0.0290103	0.0568683	0.0553488	-0.00969645	-0.0776495	-0.010161	0.0737057	0.102927	0.00635595	0.0732155	0.047369	0.149475	0.0365599
NA	28	7	-0.847666	13.5101	FBgn0029911	CG14435	0.0649052	-0.0481368	-0.0049042	0.0221384	0.190981	0.208281	0.17526	-0.00141235	-0.00563367	0.00354531	-0.107967	-0.0415313	0.0238262	0.0487682	0.319469	-0.0131106	0.079099	-0.0571852	0.160275	-0.050187	-0.00931005	-0.00639339	-0.051438	0.0144467	0.122956	-0.0096052	0.0878251	-0.0251903	0.0207916	0.0399473	0.061433	NA	0.0518115	0.00919023	-0.0938328	-0.0475171	0.131604	0.0578758	-0.0409681	0.101931	-0.0865423	-0.0615347	0.153382	0.00997861	-0.0382762	0.0365583
NA	0	0	NA	0.00928571	FBgn0036498	CG13455	0.015287	-0.00743784	0.0719872	0.137319	0.0505623	-0.0433063	-0.041829	-0.0505623	-0.0484703	-0.0171775	-0.0528565	0.220311	-0.0560152	-0.0483215	-0.0205557	0.031335	0.269366	-0.0134687	0.0878132	-0.0248488	0.151536	0.185747	-0.0423527	-0.0479767	-0.0263936	0.102847	0.102882	-0.0448844	0.214784	-0.00233273	0.175458	NA	-0.0441228	-0.0572623	-0.0449573	0.116536	0.0257316	0.0309282	-0.0512782	0.0408688	0.00865321	0.173436	0.0385193	0.212385	0.0799128	0.0365412
NA	33	24	0.6083	24.3014	FBgn0026577	CG8677	-0.0968317	0.151844	0.0386309	0.0709569	0.00242708	0.0982277	0.123704	0.176348	0.0521915	-0.0676333	-0.0269096	-0.0925042	0.0971504	0.0838068	-0.0272321	0.308821	0.0358058	-0.0982712	-0.0580324	-0.0143716	-0.0686092	0.123496	-0.0426561	0.129975	0.108852	0.259393	0.092415	-0.036357	0.0931929	0.145959	0.00939161	NA	-0.051294	-0.060879	0.0289109	0.0477297	0.111854	0.0317393	0.0703535	0.118155	0.164866	0.0420525	-0.0333093	0.0532364	0.0571747	0.0365365
NA	0	0	8.69137	0.138429	FBgn0033887	St4	0.0655457	-0.0129695	0.0862823	0.0183062	0.146557	-0.0110924	-0.0729379	-0.0881662	-0.0845184	-0.0299527	0.00348396	0.0735405	0.0635151	-0.0842589	-0.0358432	0.15286	-0.0421604	-0.0234856	0.00346876	-0.0433292	0.0167964	-0.095916	0.00523766	0.00593316	-0.0460229	-0.00394479	0.00740367	-0.0103455	0.00290847	-0.00406762	0.0653327	NA	-0.0769376	0.00377436	0.041176	-0.105177	0.155034	0.00868873	0.0557639	0.0124614	0.147995	-0.0781257	0.0671666	0.0672431	-0.00379171	0.0365339
NA	68	25	-0.482789	49.8537	FBgn0023517	Pgam5	0.0904716	0.0729011	0.0745372	0.0205367	-0.0518634	-0.0512038	-0.00250616	-0.067071	0.0126028	-0.0383266	0.0206937	0.181298	-0.0176455	-0.0261152	-0.092976	0.223809	0.00703733	0.0162523	0.154896	-0.0340861	0.0715694	0.0800786	0.122359	0.124569	0.0499961	-0.032568	0.0341761	0.0275562	0.0240122	-0.07257	0.033331	NA	0.15217	-0.107469	0.030831	0.0305054	0.133648	0.0122993	0.249538	0.0681537	0.349518	-0.0105298	0.19777	-0.0841292	0.189516	0.036531
NA	6	3	NA	4.82586	FBgn0083985	CG34149	0.0479861	0.0167147	0.206702	0.0510497	-0.0419572	-0.0726825	-0.0364379	0.0132896	-0.0613407	0.131125	-0.0485157	0.234055	-0.0571259	0.121391	0.230724	-0.110603	0.17017	-0.0422785	0.01849	-0.0780008	0.0504839	0.0677928	-0.0164575	0.113314	-0.0259847	0.00789592	-0.0148192	-0.107547	0.0439368	0.0931953	0.0191672	NA	0.0268245	-0.0271221	-0.0237147	0.0125334	-0.108532	0.00823745	-0.125325	-0.0160599	0.166988	-0.016085	0.0594385	0.0714475	0.180573	0.0365258
NA	13	3	1.37536	12.2877	FBgn0051633	CG31633	0.144051	0.0297703	-0.0296971	0.0854352	0.00130236	0.171399	-0.0243188	0.195355	-0.0117869	0.0234183	0.276278	0.040579	-0.0254233	-0.0219314	-0.0804787	0.0124142	0.00795085	-0.0527321	0.0197889	-0.0317051	-0.031734	0.154943	-0.0136081	0.0707954	0.00811918	0.138114	-0.0109605	0.0530219	-0.00430575	0.246983	-0.0076668	NA	0.110784	0.000165089	-0.0609576	0.060594	0.0124028	-0.0530485	-0.0261361	0.0468407	0.0795544	0.099227	-0.0660687	0.102371	-0.0659037	0.0365125
NA	199	242	0.161326	91.5037	FBgn0020279	lig	-0.0646538	0.104176	0.0290526	0.0873488	0.0429161	-0.0576846	-0.0466492	-0.0563888	0.0200664	-0.0855243	0.0113272	-0.0296646	-0.0115762	0.0381388	-0.0156215	0.0842471	-0.0807063	-0.0329649	0.0724894	-0.123718	-0.0608733	-0.00951523	-0.117345	-0.153599	-0.0913231	0.0640634	-0.00118265	0.00768002	-0.00825943	0.105303	0.0130522	NA	-0.00115774	-0.143139	-0.144519	-0.109087	-0.0439917	0.0756974	0.150849	-0.0729593	0.0781297	-0.102342	0.0177169	-0.048398	0.038713	0.0364843
NA	12	0	NA	0.0931429	FBgn0029723	Proc-R	0.0733152	0.0875155	0.0748077	-0.0295009	0.0163991	0.11896	-0.0135666	-0.109259	-0.00367953	0.0522654	0.106951	-0.0477081	-0.11261	0.123991	0.0492611	0.10425	0.0516622	-0.0373495	-0.0341494	-0.0689073	-0.104458	0.0700049	-0.0335958	0.00943562	0.0496073	-0.127721	-0.0794003	-0.0524575	0.183711	-0.0498817	0.231452	NA	-0.0331009	0.170797	-0.0612853	0.0234567	0.217353	0.421524	-0.0652376	-0.0113538	-0.0766535	0.077486	-0.0126597	-0.053735	0.0698477	0.0364762
NA	9	13	2.30606	16.622	FBgn0033174	CG11125	-0.013161	0.103096	0.0638508	0.0686746	-0.0455656	0.148421	-0.0397468	0.0221629	0.0417295	0.0870354	0.0330048	-0.0191689	-0.144182	-0.0129177	0.00372446	0.0380628	-0.0602033	0.0682435	0.057398	-0.0379884	0.0193748	-0.0367713	0.000629768	-0.0351942	0.0408881	-0.0390398	0.0388039	0.050478	-0.0659966	-0.0579294	0.0753618	NA	0.240433	-0.0888395	0.21581	0.0429728	-0.124858	-0.0660455	0.0125237	-0.0126422	0.070302	-0.0653184	0.043205	-0.0587284	-0.0463508	0.0364373
NA	44	4	1.04028	5.16629	FBgn0039459	IntS12	0.106897	-0.0373965	-0.0623844	0.0755572	0.0557899	0.00118623	0.0284631	-0.0197116	0.0800988	0.030074	0.0445209	-0.0198597	-0.00774996	0.0362724	-0.103351	-0.0548605	0.118926	0.0235807	0.302813	0.0435047	0.0165796	0.0260534	-0.0663426	-0.0751522	0.0462092	-0.0349672	0.0656272	0.0890741	0.0570917	0.000921539	0.175993	NA	0.012229	-0.0478078	-0.022873	-0.0174558	0.112358	-0.0122181	0.100989	0.0601531	-0.00341842	0.0490506	0.147251	0.0612366	0.0701377	0.036427
NA	3	18	-0.496882	10.4606	FBgn0265276	l(3)neo38	0.0830062	0.0155742	0.0108872	0.0452856	0.119545	-0.0896891	-0.069355	0.0232941	-0.0558087	0.136813	-0.064356	0.0425374	-0.00824204	0.0354092	0.0296332	0.0883125	0.0317764	-0.0508689	0.0856885	-0.0521692	0.00958312	0.0864299	-0.178096	0.154394	-0.0819753	0.0696841	0.0269928	-0.0137542	0.088081	0.107009	0.166034	NA	-0.0379317	-0.038034	0.168403	0.153312	0.210876	0.109893	-0.0160962	0.0419748	0.0675164	0.218666	0.116765	0.0375176	0.115799	0.0364149
NA	1135	499	-0.640242	1567.05	FBgn0010265	RpS13	0.0732501	0.0387835	-0.027399	0.0337618	0.134761	0.0497091	-0.0632204	0.0607144	-0.0350604	-0.0386629	0.0717911	-0.0631301	0.12435	0.108468	0.0787677	0.312956	-0.020842	0.0825337	0.22026	0.0685199	-0.0696827	-0.0763494	-0.102877	0.161264	0.0180763	-0.0145529	0.0189185	0.0160757	0.0660166	0.000657113	0.0467386	NA	0.0422071	0.00666942	-0.011847	0.205521	0.150815	0.168461	0.177089	-0.090726	0.290186	0.0483852	0.245829	0.076536	0.151408	0.0363494
NA	50	54	0.199709	31.4413	FBgn0003391	shg	0.0812868	-0.0132503	-0.0116147	0.11065	0.115047	0.147851	-0.0194273	-0.0651033	-0.0643756	-0.00373619	-0.0566644	-0.0226535	0.0782945	0.00807338	0.0633977	0.0651569	0.00329203	0.0181351	-0.0622355	0.0140266	0.142089	-0.0331597	0.0880312	0.150808	0.0850722	0.00359041	0.0422987	0.0265465	-0.0219111	0.039624	0.0724641	NA	0.0414079	0.0198592	0.0562718	0.0647294	0.0811756	0.0808954	0.157002	-0.00682821	0.0127088	0.0919725	0.0525561	0.140712	-0.0514855	0.0362905
NA	31	17	0.55481	30.641	FBgn0001341	l(1)1Bi	0.141346	-0.11204	0.0441371	0.0331892	0.065462	0.108412	0.13929	0.189629	0.045634	-0.0872358	-0.0246754	0.214183	0.0382794	0.0583328	0.114541	0.182973	0.0169685	0.0391879	0.0918255	-0.0269477	0.0263982	0.0263157	-0.0135383	0.0825123	-0.00753972	-0.0782137	-0.0723599	0.0687765	0.00847079	0.0626891	-0.116314	NA	0.0517569	0.0487175	-0.0324311	0.0117721	0.197522	-0.0405761	0.0567034	-0.049336	0.0854185	-0.0889965	0.058867	0.00274033	-0.0370981	0.036288
NA	29	27	-0.608206	35.4076	FBgn0261722	fwe	-0.0460863	0.168284	0.0908874	0.098317	-0.0325083	0.0388375	0.0965088	0.0745833	-0.0611962	-0.0413678	0.0536326	0.031622	0.0344859	0.063148	-0.0615403	0.13051	-0.113937	0.180514	0.0811745	-0.0271024	-0.1291	0.0145798	-0.0212609	0.234144	0.0477179	0.129371	-0.160184	-0.0509944	0.0019883	-0.0179119	-0.126496	NA	-0.0759279	0.0456583	0.0137891	0.0676939	0.104967	0.237482	0.0770158	-0.09578	0.157652	0.143463	0.0732155	0.0291687	-0.0224269	0.0362829
NA	26	11	0.682841	14.0141	FBgn0038301	CG6654	0.0270075	-0.103795	0.0708462	0.0949192	0.00149878	-0.0564055	-0.0220428	0.0236475	0.126778	-0.0773956	0.0295985	0.190024	-0.0441327	0.111635	-0.0926163	0.0706854	0.166603	-0.0606851	0.13786	0.00544248	-0.00987984	-0.0369166	0.0475936	0.0539136	-0.11892	0.127936	-0.0179042	-0.0559821	-0.00703354	-0.0810472	0.0651928	NA	0.0187277	-0.0348733	0.0806494	-0.116828	0.123844	-0.133416	-0.0747364	0.0321993	0.0226348	-0.0379865	0.0872768	-0.0220431	0.113488	0.0362092
NA	5	5	NA	20.7754	FBgn0083984	CG34148	0.0743555	0.162987	0.0217481	-0.0645959	0.0219776	-0.0309416	-0.102397	-0.00161799	0.000711831	-0.083551	0.00971829	-0.0927059	-0.0476427	0.104353	0.109703	0.106749	-0.117604	-0.0655114	0.00967588	0.0217177	-0.0394246	0.0496004	-0.0129665	0.141504	0.0331643	0.0688791	-0.0693035	0.0185067	-0.00366645	-0.0399014	0.014446	NA	0.0202171	0.0647253	-0.0935979	0.298012	0.144364	0.276632	0.028998	0.0757663	0.200975	0.0916815	0.073844	-0.050217	0.164104	0.0361974
NA	9	5	-0.377245	15.7081	FBgn0263241	Mocs1	0.09514	-0.00571555	0.0970768	0.00925588	-0.0590544	0.110057	-0.050835	-0.0614485	0.0800494	-0.0618143	0.0318646	0.0716387	0.0479151	-0.0304066	0.0294513	-0.00548143	0.0615395	-0.0484679	0.122974	-0.0190949	-0.0291679	0.0547457	0.0108091	-0.0802013	-0.0352214	-0.102702	0.104016	0.0837766	0.0582917	-0.00839448	0.0106877	NA	-0.115345	0.0345207	-0.0692474	-0.0579519	0.253637	0.111297	0.00272823	0.0560549	0.0801183	0.00238379	0.00941206	-0.0566996	0.066024	0.0361253
NA	12	17	-0.0444922	12.4844	FBgn0037778	mtTFB2	0.038792	0.0285579	0.0858491	-0.0299994	-0.0383413	0.112216	0.0649797	0.0182388	0.131713	-0.0962454	0.000218081	-0.12907	-0.147371	-0.0313861	0.0228518	0.0741244	0.0774612	0.128021	-0.100485	-0.139228	-0.00282078	0.0531218	-0.10116	0.0087834	0.051495	0.0714569	-0.0156856	-0.0878037	0.0170994	-0.0976536	0.113286	NA	0.0136278	0.000236259	0.159752	0.104411	0.087283	0.0331109	0.112541	0.168255	0.0354105	0.0983326	0.077879	0.0421541	0.0288819	0.0360952
NA	17	22	NA	11.0257	FBgn0034578	CG15653	0.150721	-0.0963496	0.112789	0.0875561	-0.0569212	0.0172748	-0.017748	0.00467134	0.0186334	-0.0117261	0.00403865	0.0157613	-0.114865	0.0875516	0.0196005	0.0360391	0.124838	-0.00919433	0.172935	-0.108441	0.183017	-0.182334	0.152439	-0.0477826	0.0338041	-0.0604838	0.017327	0.0529284	0.0294793	-0.0313632	-0.0686212	NA	0.0169621	0.0623287	0.27023	0.0536822	0.221912	-0.130699	-0.0918404	0.0311874	-0.0195777	-0.0376796	0.103325	-0.0330043	-0.065526	0.0360715
NA	0	2	-0.00261378	9.08243	FBgn0015571	alpha-Est3	0.000252891	0.136901	-0.0437647	0.0510497	0.0727131	-0.00942568	0.0109942	-0.015378	-0.00080184	0.0386022	0.115847	-0.109074	0.140718	0.0189885	-0.0645245	-0.0945288	-0.0968385	-0.0422785	0.0552267	-0.0110797	-0.10137	-0.000909971	-0.0941163	-0.0186429	-0.0259847	-0.0595919	0.0274016	-0.0408545	0.110281	0.113299	-0.0989655	NA	0.15082	0.0746279	-0.0237147	0.0125334	-0.0544449	-0.0139742	-0.0184093	0.0416792	-0.0660544	0.077332	-0.0143304	-0.0401584	-0.100525	0.0360584
NA	0	5	NA	3.20714	FBgn0265052	St3	0.154833	-0.0112608	0.108988	-0.0801082	-0.0755437	0.169359	-0.0129991	-0.046132	0.119328	-0.0260066	0.169124	-0.0305419	-0.000834164	0.0717192	-0.0311211	0.0303848	-0.0588273	-0.0203915	-0.0619566	-0.0376209	0.0360677	-0.0468298	0.224289	-0.0259636	0.0203795	0.0124884	0.0213617	0.179729	0.06119	-0.0461952	-0.0477325	NA	-0.0229449	-0.00572006	-0.00577522	-0.0913203	0.0198271	-0.0474495	-0.0776349	0.0925083	-0.105593	0.163456	-0.0330036	-0.0731982	-0.065432	0.0360394
NA	151	23	0.489447	90.0543	FBgn0017577	Mcm5	-0.134231	0.136479	0.101529	0.168491	-0.038955	-0.0564846	0.00291204	-0.167749	-0.0171382	-0.0469574	-0.0163055	0.0956553	0.0791948	-0.0230984	-0.106879	0.0128072	0.145841	-0.0965998	0.0319266	0.0147908	-0.0143366	-0.0619099	0.00821117	0.018363	0.00985287	0.0980898	-0.0971176	-0.00591428	-0.0279011	0.0992326	-0.0314281	NA	-0.0524983	-0.0753091	0.131067	0.108031	0.0174147	0.00218186	0.0947641	-0.0458858	0.20417	0.0314801	0.149624	-0.0785181	-0.0493763	0.036029
NA	1	0	NA	2.25386	FBgn0036698	CG7724	-0.0560156	0.169453	0.00222115	0.227886	-0.0505995	0.0942998	-0.0150846	-0.0182341	-0.0767711	-0.0529643	-0.0220287	0.267353	0.0173029	-0.148992	-0.0633803	0.115915	-0.0368383	-0.0415287	0.18255	-0.0766175	-0.00676108	-0.0458835	-0.0839715	0.0632982	0.123427	0.263099	-0.0882847	-0.0182935	0.0449678	-0.0795984	0.0446135	NA	0.31054	0.00667407	-0.0329045	0.0563758	0.155095	-0.0113022	0.184177	0.0566943	0.0490631	-0.0259954	0.0597263	-0.10441	0.119847	0.036029
NA	4	8	0.366359	4.35629	FBgn0260965	CG42588	0.0477812	-0.0150267	0.0772347	-0.0588576	0.102151	-0.0315119	-0.00055597	0.100807	0.0627996	0.292813	-0.0236691	0.0402194	-0.113168	0.0232057	-0.0415287	-0.0504943	-0.0673807	-0.0272109	0.112388	-0.0502021	-0.0701296	0.132068	-0.01684	-0.0190762	-0.0533231	-0.0311147	-0.0163313	-0.0906803	0.0229407	0.173197	-0.0636953	NA	-0.0159873	0.0193806	0.0130736	0.0121268	-0.0118341	0.0231713	-0.04052	0.184762	0.0999759	0.0197096	-0.0527451	-0.0318323	0.0992578	0.0360137
NA	135	37	-0.863842	73.6696	FBgn0011715	Snr1	0.0107023	0.0725458	0.0466744	0.114835	-0.0416764	-0.00161904	0.0161464	-0.124516	0.0128607	-0.0291276	-0.056732	0.113877	0.0904391	0.104402	0.0649887	0.205337	0.0022512	0.00519903	0.0867866	-0.145591	0.170391	0.0278711	-0.0211686	0.0950175	0.0321654	0.138532	0.098986	-0.0471125	0.0645268	0.00478527	0.000755895	NA	-0.0308899	-0.00247406	-0.0733972	0.174445	0.0405841	-0.020523	0.00602024	0.123693	0.122753	0.0293294	0.120555	-0.0244709	0.0234725	0.0359903
NA	0	19	-3.39795	29.5451	FBgn0265413	CG44325	-0.0209842	-0.0898663	0.00579199	0.134395	0.249215	0.171931	-0.0415192	-0.0425329	-0.0627877	-0.0222515	-0.0559299	-0.00984327	-0.0514296	-0.0534803	-0.0266275	-0.0667134	0.0679366	0.0212958	-0.0333914	-0.0321887	-0.0469933	-0.0162191	0.0799255	-0.0504031	0.178391	0.0190949	-0.0132898	-0.0492384	-0.0052208	0.0936043	-0.00929613	NA	-0.0461195	-0.0673843	-0.0425618	0.0296741	-0.0629504	0.040064	-0.066425	0.0298143	-0.0261274	-0.041409	-0.0879888	-0.0228938	0.0847529	0.0359606
NA	28	6	-0.0685306	41.8174	FBgn0038013	CG10038	0.0902787	0.0501293	0.087765	0.0542818	-0.0135758	-0.0245407	-0.145311	-0.0494994	-0.0531474	0.141219	0.0131721	0.0683298	0.0007207	-0.074481	-0.081381	0.0209039	-0.01253	0.0708237	0.114151	-0.0901977	-0.0200247	0.128638	-0.00155591	0.022432	-0.0176074	-0.0767846	-0.0416799	-0.00242944	0.0931061	0.0620279	-0.0129099	NA	0.0501369	0.000277988	0.091097	0.171433	0.0803862	0.167245	0.230435	0.0947534	0.159596	0.184213	0.0848715	-0.0527165	0.0243194	0.0359553
NA	95	65	-0.575187	90.9599	FBgn0002924	ncd	0.0595241	0.0282542	0.0706895	0.158405	-0.153085	-0.0149876	0.136568	-0.170801	0.0519224	0.0458945	0.0368282	-0.0362384	-0.0842122	0.170169	-0.0119999	0.0407131	0.0813041	-0.0550838	0.170825	0.122396	0.0192731	-0.0273204	0.107064	0.0844701	0.0110307	0.00878988	0.124839	0.10248	-0.0411825	-0.0705288	0.0749663	NA	-0.102624	-0.0665437	0.0310712	0.051606	0.160874	-0.0315146	0.170558	0.121843	0.183612	0.149024	0.228274	-0.0420617	-0.136319	0.0359518
NA	34	45	0.500213	29.6653	FBgn0035060	Eps-15	-0.0103932	0.0268495	-0.0550447	0.120077	0.0149734	-0.0559289	-0.0349229	-0.0149734	0.119243	-0.0698686	0.0527504	0.135315	0.0353586	0.0629374	-0.083609	0.112179	0.110601	-0.0547832	-0.026817	-0.101071	0.0968984	0.102681	0.122908	-0.0279566	0.162821	-0.0305781	-0.0629692	0.165987	-0.0404976	-0.181416	0.0962704	NA	0.13473	0.0571473	-0.0155155	0.0423983	0.0104378	-0.0430512	0.0284823	0.0839333	0.0617698	-0.0342922	0.144992	-0.0552498	-0.0756218	0.0359508
NA	0	1	NA	7.04714	FBgn0260005	wtrw	-0.0516212	-0.0776324	0.00447125	0.137319	0.251481	0.178363	-0.041829	-0.0505623	-0.0484703	-0.0171775	-0.0528565	-0.0468935	-0.0560152	-0.0483215	-0.0205557	-0.0813218	0.0492075	-0.0134687	-0.0409226	-0.0248488	-0.0613193	-0.0550067	0.0937165	-0.0479767	0.172878	0.0240151	-0.0450721	-0.0448844	-0.0177062	0.0681158	-0.0315276	NA	-0.0441228	-0.0572623	-0.0449573	0.0281091	-0.100625	0.0309282	-0.0512782	0.0408688	-0.0240126	-0.0448042	-0.0907343	-0.0483478	0.0799128	0.0359245
NA	0	0	NA	0.166714	FBgn0004575	Syn	-0.0516212	-0.0776324	0.00447125	0.137319	0.251481	0.178363	-0.041829	-0.0505623	-0.0484703	-0.0171775	-0.0528565	-0.0468935	-0.0560152	-0.0483215	-0.0205557	-0.0813218	0.0492075	-0.0134687	-0.0409226	-0.0248488	-0.0613193	-0.0550067	0.0937165	-0.0479767	0.172878	0.0240151	-0.0450721	-0.0448844	-0.0177062	0.0681158	-0.0315276	NA	-0.0441228	-0.0572623	-0.0449573	0.0281091	-0.100625	0.0309282	-0.0512782	0.0408688	-0.0240126	-0.0448042	-0.0907343	-0.0483478	0.0799128	0.0359245
NA	0	1	1.25011	0.664571	FBgn0014073	Tie	-0.0516212	-0.0776324	0.00447125	0.137319	0.251481	0.178363	-0.041829	-0.0505623	-0.0484703	-0.0171775	-0.0528565	-0.0468935	-0.0560152	-0.0483215	-0.0205557	-0.0813218	0.0492075	-0.0134687	-0.0409226	-0.0248488	-0.0613193	-0.0550067	0.0937165	-0.0479767	0.172878	0.0240151	-0.0450721	-0.0448844	-0.0177062	0.0681158	-0.0315276	NA	-0.0441228	-0.0572623	-0.0449573	0.0281091	-0.100625	0.0309282	-0.0512782	0.0408688	-0.0240126	-0.0448042	-0.0907343	-0.0483478	0.0799128	0.0359245
NA	0	0	NA	1.44614	FBgn0034440	CG10073	-0.0516212	-0.0776324	0.00447125	0.137319	0.251481	0.178363	-0.041829	-0.0505623	-0.0484703	-0.0171775	-0.0528565	-0.0468935	-0.0560152	-0.0483215	-0.0205557	-0.0813218	0.0492075	-0.0134687	-0.0409226	-0.0248488	-0.0613193	-0.0550067	0.0937165	-0.0479767	0.172878	0.0240151	-0.0450721	-0.0448844	-0.0177062	0.0681158	-0.0315276	NA	-0.0441228	-0.0572623	-0.0449573	0.0281091	-0.100625	0.0309282	-0.0512782	0.0408688	-0.0240126	-0.0448042	-0.0907343	-0.0483478	0.0799128	0.0359245
NA	0	0	NA	0.239857	FBgn0034446	Arl6	-0.0516212	-0.0776324	0.00447125	0.137319	0.251481	0.178363	-0.041829	-0.0505623	-0.0484703	-0.0171775	-0.0528565	-0.0468935	-0.0560152	-0.0483215	-0.0205557	-0.0813218	0.0492075	-0.0134687	-0.0409226	-0.0248488	-0.0613193	-0.0550067	0.0937165	-0.0479767	0.172878	0.0240151	-0.0450721	-0.0448844	-0.0177062	0.0681158	-0.0315276	NA	-0.0441228	-0.0572623	-0.0449573	0.0281091	-0.100625	0.0309282	-0.0512782	0.0408688	-0.0240126	-0.0448042	-0.0907343	-0.0483478	0.0799128	0.0359245
NA	0	7	NA	103.395	FBgn0050151	CG30151	-0.0516212	-0.0776324	0.00447125	0.137319	0.251481	0.178363	-0.041829	-0.0505623	-0.0484703	-0.0171775	-0.0528565	-0.0468935	-0.0560152	-0.0483215	-0.0205557	-0.0813218	0.0492075	-0.0134687	-0.0409226	-0.0248488	-0.0613193	-0.0550067	0.0937165	-0.0479767	0.172878	0.0240151	-0.0450721	-0.0448844	-0.0177062	0.0681158	-0.0315276	NA	-0.0441228	-0.0572623	-0.0449573	0.0281091	-0.100625	0.0309282	-0.0512782	0.0408688	-0.0240126	-0.0448042	-0.0907343	-0.0483478	0.0799128	0.0359245
NA	22	7	0.556275	10.047	FBgn0033315	beta3GalTII	0.18543	-0.0688654	0.0768301	0.0663023	-0.0289287	0.176531	-0.000990291	-0.0915742	-0.0153779	-0.0618143	0.081214	-0.00849052	0.0479151	0.113075	0.0294513	0.19722	0.111055	0.104004	0.0843692	-0.0894199	-0.0291679	-0.0174517	0.0108091	0.0122445	-0.0949789	-0.0790615	-0.117826	-0.0914348	0.0931512	-0.0506467	0.134829	NA	0.0149574	-0.0991363	0.146666	0.0481177	0.0831238	-0.0287518	0.115082	-0.034959	-0.0570235	-0.0303391	0.112774	-0.0176054	0.066024	0.0358984
NA	23	13	0.0460397	18.1214	FBgn0005198	gig	0.231789	-0.112315	0.0407389	0.13877	-0.0220151	0.00232906	0.0558851	0.158629	-0.061775	-0.0389327	0.0666922	0.135963	0.0616058	-0.10952	-0.0465892	0.045487	0.0616298	-0.0305267	0.0239606	-0.0563196	-0.0907362	0.0935946	0.0273679	-0.0388683	0.120838	-0.0527734	-0.0350882	-0.0487603	-0.0137841	-0.00528712	0.116195	NA	0.0969604	-0.0085631	-0.0552705	-0.0164582	0.172875	-0.0357503	-0.00299927	-0.0908066	0.00480504	-0.0520845	0.184954	-0.050485	0.125307	0.0358654
NA	72	7	2.32713	14.1639	FBgn0040477	cid	-0.0626084	0.0688355	0.0770112	0.156111	0.0253026	-0.0462214	-0.0209323	-0.0879369	-0.0494911	-0.043174	-0.0575013	0.306438	0.191511	-0.0398818	-0.0583842	0.135827	0.148343	0.00577325	0.198136	0.0472044	0.080198	0.0751769	-0.082589	0.2428	-0.019747	0.131013	0.0308506	0.0101323	0.166132	-0.0566493	0.150631	NA	0.0753526	0.118331	-0.0528747	-0.0258318	0.0615965	-0.0253895	0.167976	0.0179619	0.0930317	0.112752	0.0825438	0.0207239	0.128882	0.0358601
NA	205	110	-0.395816	173.355	FBgn0028688	Rpn7	0.02271	0.0236443	0.185886	0.0925151	-0.175416	-0.0292756	0.139719	-0.0790865	0.0658006	0.0019527	0.213125	0.029197	0.12121	0.221113	0.0639447	0.219638	0.104347	-0.13058	0.171902	0.124693	0.00869901	-0.0738973	0.00702428	0.108083	-0.0876107	0.0407971	0.0964273	0.00889773	-0.0602841	0.0586124	-0.0333912	NA	0.084988	-0.110747	0.142081	0.18636	0.0971097	0.00154028	0.245149	0.108716	0.391574	0.0086374	0.288787	0.0139645	0.114892	0.0358566
NA	1	33	-0.91094	22.28	FBgn0259244	CG42342	0.0936642	-0.0030013	-0.0190491	0.128381	0.0584376	0.0603777	0.0973901	0.0216357	-0.0433376	0.135206	-0.0774853	0.164108	-0.114475	0.0251931	0.0999445	0.00927689	0.120484	0.106013	0.045054	-0.0287191	0.170897	-0.00120731	0.0323934	0.0612668	0.0806792	-0.0036619	0.124803	0.106465	-0.0158312	0.0787252	0.0543021	NA	0.156808	-0.0484183	0.0956122	-0.0661881	0.245019	-0.0635201	0.0402791	0.0109475	0.00218987	0.078682	0.0359335	0.0168598	0.0923596	0.0358492
NA	7	0	5.15728	0.084	FBgn0031296	CG4415	0.0766704	0.0430808	-0.00119949	0.00491583	0.0501354	-0.0127096	0.0193286	0.0233641	0.0414586	0.099494	-0.0600673	-0.0297775	-0.0221709	-0.0191258	-0.0701831	0.106987	-0.0870269	-0.0459861	0.0172573	-0.0848411	0.102103	-0.0703798	0.220423	0.13692	0.0070805	0.0819946	-0.0817238	0.103235	0.0104199	-0.0423264	0.195231	NA	0.0966114	0.13058	0.0471789	0.0528422	0.149487	-0.10321	0.038122	0.114866	0.0136116	0.272817	-0.0366019	-0.0378996	0.0326143	0.0358436
NA	9	7	NA	13.9083	FBgn0039650	Mesh1	0.176264	0.00849409	0.101932	-0.0980356	-0.0307484	0.000315574	-0.0281587	0.138725	0.0567788	-0.0849297	0.0747341	0.0553479	0.0509292	0.121074	0.0466427	-0.0145946	0.0539869	-0.0665924	0.102082	-0.0724463	0.0857563	0.142067	-0.00464906	-0.00526641	-0.00198581	0.0170585	0.0952049	0.129758	0.124861	0.0944751	0.11109	NA	0.0309291	0.119288	0.065161	0.062943	0.0253637	-0.0144052	-0.0387587	-0.0371581	-0.0204152	-0.0573224	0.0885692	0.0131771	-0.0283973	0.0357808
NA	0	0	NA	0.163143	FBgn0259195	CG42299	-0.121881	0.0856995	0.197951	0.0784589	-0.100882	-0.146579	0.120963	-0.125802	0.0752921	-0.0581408	0.0438959	0.0523079	-0.00186487	0.0253821	-0.0695748	0.00437706	0.116875	-0.0455875	0.00673317	0.12756	0.0326033	0.00395748	0.0715739	-0.127606	-0.0443694	0.010131	0.181298	0.00628636	-0.151736	0.0238974	-0.0133003	NA	-0.0186137	-0.0731305	0.0102982	0.0153283	-0.0554662	0.069556	0.108243	0.0926727	0.0882561	0.0945767	0.256761	-0.0165591	-0.00736003	0.0357732
NA	0	1	-1.2502	5.09314	FBgn0000357	Cp18	-0.0103413	0.0882282	0.15532	-0.0694953	0.0590278	0.182348	0.0794056	0.0184783	-0.00812949	-0.0463846	-0.0157653	-0.0235505	-0.0977688	-0.0843402	0.210573	0.106343	-0.100676	-0.0363696	0.038479	-0.0670994	-0.124526	-0.00922578	-0.0618754	-0.0106319	-0.0712708	-0.0567925	0.106589	0.239418	-0.0253909	0.0480531	-0.00528784	NA	0.104345	0.18924	-0.0817207	-0.0264306	0.191341	0.233645	-0.0902907	-0.0457457	0.0359675	0.0894844	-0.0621882	-0.080264	0.0257941	0.0357684
NA	23	17	0.603706	22.0696	FBgn0038811	PUS1	0.105261	-0.115093	0.115532	0.00443649	0.0328797	-0.033384	0.0124834	0.0150897	0.0714464	-0.033578	0.0108632	0.165508	-0.0246645	-0.0498351	0.0267195	0.00409687	0.0805847	0.00401957	0.0122129	-0.0205789	0.0754718	-0.00513895	0.0370046	0.0603186	0.0316649	-0.0918624	-0.0925209	0.0412942	0.0122226	0.0637697	-0.101781	NA	-0.0559923	-0.00951359	0.0502526	0.0127231	0.0809384	0.04652	0.000394925	0.0300721	-0.0298789	-0.103865	0.181375	0.154491	-0.0826442	0.0357437
NA	48	4	0.417191	33.188	FBgn0039301	Nup37	-0.0107457	0.153815	0.147863	-0.142112	-0.00745592	0.0339827	-0.131249	-0.0479135	0.0730469	0.146748	0.03584	-0.0289344	0.083679	-0.125597	0.0172041	0.0427655	-0.0411843	0.115063	-0.0288203	-0.0893076	-0.0334085	0.171361	-0.0756585	-0.0290685	-0.0674018	-0.016881	0.00450037	0.0184829	0.108551	0.0652286	-0.0158658	NA	-0.0754237	-0.0430572	0.00613212	-0.0289412	0.195132	0.293484	0.0480161	0.0690531	0.136124	-0.0382365	0.039001	0.0298198	0.176929	0.0357353
NA	36	10	0.133434	34.2016	FBgn0032020	strat	0.0320685	0.0398791	0.0780326	0.0617125	-0.041579	-0.0217105	0.0507307	0.00209203	0.0442475	0.13989	-0.0799449	-0.0595568	-0.0292365	0.0805665	-0.00628421	0.19593	0.150257	0.0847051	-0.00829395	0.202364	-0.0640654	-0.00893049	-0.0411756	0.0896755	0.126827	0.0271385	-0.0800119	-0.0736878	-0.0371435	0.0977431	-0.127156	NA	0.0924652	-0.0340517	-0.0710192	0.136037	0.0461511	0.0349508	0.162952	0.160509	0.231265	0.120933	0.134555	-0.0546359	0.0661072	0.0357269
NA	86	54	0.167029	87.0959	FBgn0038046	CG5641	-0.0311464	0.227561	0.0927187	0.0125716	-0.0781113	-0.105175	0.0160141	-0.0393961	-0.00980879	-0.0907305	-0.0460909	-0.015718	0.0158432	-0.108758	-0.0392385	0.0707963	0.00943314	-0.108311	0.0473687	0.0230482	-0.0262787	0.00646912	-0.0322142	0.0536558	0.195655	0.342964	0.0161171	-0.0961206	0.0700684	0.00699205	-0.102216	NA	-0.0477538	0.00871773	0.0219609	-0.0131432	0.126098	0.0324838	0.126309	-0.0411431	0.174662	0.0385661	0.108176	-0.0838189	-0.0144861	0.0356308
NA	88	0	-0.444402	1.44229	FBgn0037203	slif	0.0154691	0.0882282	0.0120738	0.00388785	0.0202747	0.139592	-0.112951	0.0184783	0.0737074	0.0786881	-0.110988	0.131064	0.116189	0.146373	-0.0555066	-0.0674899	-0.0582121	-0.0363696	-0.0111819	0.023365	0.162862	-0.00922578	0.0431042	0.227208	-0.0712708	-0.0567925	-0.00755953	0.0140308	-0.0478122	-0.0334752	-0.0851342	NA	0.0484721	-0.0170794	0.0769909	-0.0946533	-0.0280031	0.0534899	0.00606192	0.149384	-0.0270382	-0.0367973	-0.0123276	0.0203158	0.0257941	0.0356068
NA	27	13	0.725573	34.0669	FBgn0053506	CG33506	0.0603382	-0.0366485	0.0508783	0.119461	-0.0582448	0.00582713	0.0848388	-0.0303694	0.0776875	0.0404846	-0.0171837	0.0350231	-0.0380704	0.0990482	-0.0513739	0.0969467	0.207944	0.171898	0.181615	0.00684965	0.0345052	0.061618	0.0191762	0.0387181	0.0951633	0.0716094	0.0287379	-0.000511967	0.0112894	0.0200624	-0.00272056	NA	0.0441026	-0.0775883	0.159827	0.0507519	0.120039	0.0515507	0.165608	0.161634	0.217323	0.0364138	0.139025	0.113948	0.0865845	0.0355786
NA	255	127	-0.827787	278.397	FBgn0037632	CCT7	0.153561	0.0424543	0.0907835	0.0626091	-0.111066	0.158649	0.0325401	0.0967197	-0.024879	0.0170184	0.022256	0.0404966	-0.000196708	0.145028	-0.0565904	0.292733	-0.0178024	-0.00480861	0.123274	0.175324	0.0465023	0.0405295	0.0334588	0.0929323	-0.0663385	-0.0983762	-0.0372208	0.000663091	-0.0685744	0.0494704	0.0183033	NA	-0.0157528	0.00501612	0.0353602	0.11106	0.140012	0.0332734	0.106537	-0.0648703	0.331969	-0.13287	0.124503	-0.10104	0.213164	0.0355772
NA	29	11	0.835815	26.6104	FBgn0025781	Cdc16	0.0362706	-0.121358	0.0695803	0.0778146	0.0117029	-0.10564	0.0899945	0.00837823	0.139436	0.0437793	-0.00098032	-0.0206929	-0.0304707	0.141087	0.104093	-0.0123036	0.2129	-0.0673076	-0.10157	0.0164536	-0.0511427	-0.0342613	0.114742	-0.0240776	0.0672678	0.0884954	0.040935	0.00928149	-0.0303923	0.0728357	-0.0334288	NA	-0.0757357	0.0880307	0.063179	0.0344153	0.00861445	-0.0477072	-0.0565413	0.0626767	0.0236539	0.0378466	0.106371	0.045043	0.0301551	0.0355744
NA	65	38	1.27554	60.7786	FBgn0033929	Tfb1	0.214504	-0.0860794	0.115719	0.0313768	-0.105614	-0.0526179	0.0513745	0.0294654	0.043511	0.187405	0.11111	0.0739657	0.0818375	0.0317387	-0.19588	-0.0185817	0.200708	-0.0732889	0.0421905	0.0425483	-0.0426645	0.10152	0.08265	0.0602428	-0.0573046	0.058116	-0.093052	-0.0734088	0.0263844	0.0769434	0.170256	NA	0.00301217	0.0624551	0.106217	0.0284727	0.156265	0.12615	0.0117325	0.0279318	0.0966078	0.163863	0.18044	0.146312	0.201503	0.0355694
NA	116	2	1.07822	6.46286	FBgn0262473	Tl	0.144922	0.0232481	0.0860145	-0.104482	0.020494	0.0411935	0.117787	-0.0580802	0.0431907	-0.0473981	0.0888897	-0.089821	0.0421445	0.0811093	0.195972	0.13915	-0.0435492	0.0579511	0.0315788	-0.0100718	-0.0613551	0.0340024	-0.012924	-0.0338634	-0.060402	-0.162318	-0.101303	0.0328143	0.090681	0.111075	0.0711169	NA	-0.00885226	0.118533	-0.0118083	0.0665337	-0.00237422	0.206682	-0.0441471	-0.0685997	-0.0616752	-0.120226	0.046509	0.0942136	0.0861372	0.0355646
NA	23	15	0.800032	27.3193	FBgn0020616	SA	-0.00186972	-0.0135628	0.107865	0.104192	0.0619207	-0.0171675	-0.0512256	0.0107479	-0.0452245	0.0859437	-0.0976228	0.0977097	0.10473	0.148029	-0.00110142	0.00620634	0.0689927	-0.0552091	0.328911	0.0677797	0.0309304	0.00672776	-0.0423695	-0.0108298	-0.108189	0.136456	0.0649708	-0.127632	0.13764	0.143318	-0.0793249	NA	-0.0411681	-0.0627728	0.13813	0.24315	0.0293071	0.108009	0.0909372	-0.0764115	0.14574	0.0268339	0.334499	0.0847264	0.0306726	0.0355535
NA	109	0	2.88302	0.231286	FBgn0001180	hb	0.0630074	0.0875155	-0.00840381	0.0584194	0.0163991	0.0165097	0.0888613	0.293134	-0.00367953	0.0522654	0.157656	0.116953	-0.069886	0.0134243	-0.0570021	0.10425	0.170373	-0.0373495	0.00551644	0.00334966	0.0595039	0.0700049	-0.0755212	-0.133042	-0.0731911	0.212333	-0.0338131	-0.0884624	-0.0311918	0.167183	-0.0874279	NA	-0.0777281	0.0883996	-0.0612853	-0.112773	0.0129561	0.0378005	-0.0652376	0.0198176	0.17497	-0.0570012	-0.118861	0.0266015	0.0698477	0.035543
NA	4	7	-0.100772	9.97	FBgn0001987	Gli	0.0519765	0.0397631	-0.0309122	0.184133	0.000828744	-0.0158485	0.033823	0.0825981	-0.0326686	0.0918319	0.0391434	0.0495971	0.0331727	0.127952	0.0919913	0.148234	0.259717	-0.0335554	-0.0484986	0.0354678	0.244957	0.112877	0.063983	0.00847712	0.016987	0.0270971	0.0720126	-0.0633024	0.100692	-0.00581169	0.179291	NA	-0.109926	0.0424062	0.0161219	0.180182	-0.0539435	0.109373	-0.0240395	-0.0662102	0.0893771	0.250853	0.00651618	0.0960748	-0.0565448	0.0355202
NA	78	60	-0.111089	29.2559	FBgn0263108	BtbVII	0.0361847	0.0779551	0.0908669	-0.0412811	0.0412921	-0.0632891	0.040596	0.0361627	0.00794358	0.200867	0.057698	-0.0353593	-0.0220661	0.119301	0.0187835	0.125783	-0.0803284	-0.038509	0.0815084	0.049493	0.00588706	0.00901481	0.023159	0.0064274	-0.02425	-0.0579625	-0.0243004	-0.0907916	-0.0319527	-0.126618	0.235682	NA	0.0320469	0.0968712	0.0102412	-0.033261	0.117207	-0.0215938	-0.106492	-0.0749011	0.012148	0.0191294	-0.0185891	0.0962976	-0.0484105	0.0354935
NA	9	18	0.754847	12.8734	FBgn0263831	Gen	0.0749571	-0.00123841	0.0432122	-0.072157	0.0604568	0.0686563	-0.0746145	-0.0307207	0.107709	-0.0508457	0.0383882	-0.0201661	-0.124762	-0.0722196	-0.060845	-0.0239609	-0.000971033	-0.0398675	0.0312923	-0.00413734	0.0075106	0.0509699	0.0760189	-0.142012	-0.0781254	0.0477505	-0.0896193	-0.0290914	-0.0180019	0.0556537	-0.0320541	NA	-0.0448597	0.0152023	0.110492	0.161727	-0.0453899	-0.0697291	-0.0778506	-0.0287557	0.0642902	0.0611768	0.0757583	0.049833	0.0178614	0.0354899
NA	22	13	-1.28188	16.6816	FBgn0029088	disp	0.125636	-0.0486769	0.0713438	-0.0768087	0.251213	0.0525703	-0.01946	0.0220151	-0.109858	-0.0389327	-0.119799	0.135963	0.0616058	-0.00107725	0.109744	0.0199534	0.0366805	-0.0305267	0.140672	-0.0563196	0.102238	-0.0155389	0.0890479	0.0310021	-0.0598209	0.0901644	-0.0350882	-0.0487603	0.170644	0.0905155	0.0223691	NA	0.0313056	0.112658	0.224479	0.0637091	-0.0275955	0.0348156	0.0536119	-0.0908066	0.0344198	-0.0026206	0.0482433	0.00860985	0.125307	0.0354749
NA	24	13	1.03186	9.34029	FBgn0025185	az2	-0.0162855	0.156378	0.0129524	0.122256	0.00096362	0.0752174	0.05939	-0.0737169	-0.0635915	-0.0497603	-0.0339381	0.202802	-0.0618474	-0.0966658	-0.0595462	0.0907721	0.202336	-0.0390165	0.114533	0.0129344	-0.0620179	-0.115756	-0.0241461	0.0284614	0.0678562	0.212294	-0.0769913	-0.0877091	0.0118473	-0.159815	0.13352	NA	0.134415	-0.036767	-0.0557439	-0.0466511	0.268995	-0.0513298	0.213233	0.045124	0.167008	-0.011252	0.0647805	0.0487692	0.142321	0.0354455
NA	35	6	-0.86019	20.271	FBgn0030670	Pis	0.0686306	-0.0640269	0.0843188	-0.0446229	0.150093	-0.0342423	0.163022	-0.00131373	0.0180327	0.252278	-0.0462687	0.0456441	0.0183596	-0.0136871	-0.0811807	-0.0987067	0.0177242	0.072308	-0.0345118	-0.0981357	0.0730683	0.0204645	-0.032919	0.000755884	-0.00586331	0.114301	-0.0319246	-0.0330457	0.0304982	0.0777321	-0.022331	NA	-0.138504	-0.00611995	0.0763332	-0.12908	0.140608	0.122145	0.0132695	-0.0383664	0.00998528	-0.123077	0.0564129	0.130845	0.0724594	0.0354042
NA	52	23	0.208566	28.3063	FBgn0031062	CG14230	0.183929	-0.0240509	-0.0333488	0.13123	-0.0230308	-0.015338	0.050438	-0.0781371	-0.0223722	-0.0351379	0.0860861	0.101688	-0.136402	0.198538	0.0773399	0.0144632	0.25828	0.100456	0.143166	0.0672522	0.0386836	0.050377	0.0546754	-0.151499	0.0714331	0.0243159	0.0847361	-0.0256204	-0.0545108	-0.0868024	-0.0319225	NA	0.101184	0.0595983	-0.0336985	-0.0872074	0.0158533	0.0632661	-0.0184279	0.175929	0.124614	0.162469	0.131674	0.0980296	0.0627183	0.0353927
NA	18	11	-0.267324	19.4634	FBgn0033187	PIG-G	0.0449789	0.0574343	0.0262134	-0.0192673	0.181951	-0.0228918	0.0488544	0.0590544	-0.0789961	0.0354145	-0.0174847	0.0315741	-0.0768295	-0.0662769	-0.0739708	-0.0223732	0.0120237	0.104004	0.0457639	-0.0190949	0.162326	0.0547457	0.0516136	0.0584673	-0.0352214	0.0864197	0.0152792	0.0837766	0.0582917	-0.00839448	0.1969	NA	0.145259	0.168178	-0.00755798	0.0216003	0.00733998	0.0179312	0.0401794	-0.034959	0.0703224	0.0351067	-0.0164283	0.0605832	0.066024	0.0353858
NA	0	1	NA	0.235857	FBgn0037003	CG18281	0.0454264	0.0890488	0.0781958	-0.00759732	0.000472009	0.017185	-0.0593533	-0.000472009	0.00647899	-0.0243741	-0.0750008	0.0282479	-0.0794828	-0.0685658	0.215515	0.244281	-0.0863737	-0.0191114	0.0332677	-0.0352592	-0.0115012	-0.0780519	0.0364414	-0.0680766	-0.0374512	-0.0218532	0.0410147	0.0192165	-0.107597	-0.00331003	-0.0447361	NA	0.14291	0.234962	0.00918221	0.0398855	0.126159	0.0438857	0.0158432	-0.0137847	0.128157	0.0912608	-0.00647786	-0.0686031	0.026034	0.0353374
NA	46	12	-0.640579	54.3914	FBgn0030433	mRpL49	-0.0120703	0.0559642	0.0498652	0.0731988	0.0692393	0.177336	-0.062175	0.0372646	-0.0242039	-0.0044263	0.0136401	-0.0897893	-0.0787481	0.0941064	-0.0129141	0.238651	0.0244311	0.0115026	0.156266	0.0350338	0.0366972	0.000892119	0.0882628	0.0999833	-0.0478798	0.0491367	-0.0312212	0.0108024	0.0493547	0.0165148	0.0817852	NA	-0.0646865	0.0252775	0.141382	0.127031	0.105472	0.0973657	0.102638	-0.0378823	0.235029	-0.0324328	0.0952526	0.0412902	0.0840488	0.0353322
NA	27	3	0.49093	28.7849	FBgn0031909	CG5181	0.00769929	0.102314	-0.0596617	0.119777	0.0894271	-0.135562	-0.0558165	-0.0894271	-0.0475959	0.129996	-0.0383498	-0.0210787	0.0337183	-0.075488	-0.0234621	0.0644923	0.0802247	-0.0647633	0.0283235	-0.0682279	0.170378	-0.00139392	0.12349	0.00513146	-0.083358	0.0293251	-0.0873757	0.0906595	-0.0978426	0.0195784	0.300799	NA	0.00943406	0.0948342	0.031116	0.154488	0.0684943	-0.0554306	-0.000903841	0.0638453	0.0915857	0.190009	0.0157154	-0.0330223	-0.0194266	0.0353267
NA	28	9	0.0545195	23.7471	FBgn0037241	CG14646	0.2247	-0.0926503	-0.00255578	-0.00258152	0.0881109	-0.0194739	0.0705178	-0.023104	-0.00318196	-0.0741034	0.144688	-0.0293904	0.057441	0.101153	-0.0142868	-0.0227711	-0.0489031	0.161238	0.101142	0.0445538	0.102772	0.178145	-0.0359586	-0.00748616	0.0150866	-0.100447	0.0289546	0.058423	0.0991334	0.172285	0.0425768	NA	-0.0341379	0.00292869	0.00573019	0.140336	0.042868	0.0662672	0.0212293	-0.0200875	0.0302838	-0.028525	0.184758	0.128867	-0.0802054	0.0353069
NA	23	19	-1.85132	92.8243	FBgn0052675	Tango5	0.0039145	-0.0113267	-0.0569254	0.126105	0.238036	0.0751987	0.00439172	0.00530864	-0.0879828	0.0893378	-0.0709668	0.00592539	-0.133462	-0.0128676	0.180619	-0.0104713	0.116599	-0.00239893	-0.0256323	-0.104672	-0.0222953	-0.0483903	-0.0414732	-0.0250174	-0.004701	0.0211265	0.00251307	0.116884	0.0175509	-0.0832303	0.0607442	NA	0.0850115	-0.0387775	-0.0153354	0.131005	0.0979814	0.0942351	-0.0714161	0.010883	0.0248139	0.0775361	0.085134	-0.0086113	-0.0471736	0.0353034
NA	1	0	NA	0.127286	FBgn0030360	CG1806	0.0792585	0.01023	0.00496185	0.0772475	-0.00813372	-0.0876669	-0.040166	0.0459242	0.0479619	0.237067	0.0852733	-0.0847066	0.0395525	0.0791166	-0.0163243	-0.00336786	0.101192	-0.0531995	-0.0889975	-0.0540406	0.0780829	-0.013495	0.0374574	0.0134398	0.00819115	-0.053418	-0.0110577	0.0864603	0.0284526	0.0040366	0.0701284	NA	0.0164176	-0.0249829	-0.0614979	0.127659	-0.0587861	-0.00959847	0.0793367	0.0472559	0.0464671	0.0282718	0.0386939	0.00519638	-0.0780676	0.0352543
NA	29	22	-0.910364	28.303	FBgn0029688	lva	0.0471351	0.121356	0.1757	0.0649562	-0.0850163	0.0942998	-0.0150846	-0.0182341	-0.113111	0.0581136	0.0625391	-0.0530463	-0.0777057	-0.108012	0.172926	0.135212	0.076299	-0.0415287	0.0502378	-0.0766175	-0.0796842	-0.00464297	-0.037355	0.0104914	0.191697	0.101054	0.114468	-0.0182935	0.124618	0.0893485	-0.0262985	NA	0.0624366	0.037213	-0.103381	0.0563758	0.122629	-0.0379684	0.013034	0.126013	-0.0292748	0.0113885	0.000684262	0.029578	-0.0488887	0.0351701
NA	50	18	0.0833136	42.6401	FBgn0031662	CG3792	-0.0856528	0.0346509	0.123562	0.0204828	0.0584439	-0.00132192	0.117955	-0.0885978	0.05932	0.0638055	0.0985728	-0.0447054	0.0780037	-0.0164856	-0.0228518	0.0442283	0.0987593	-0.0771495	0.126245	-0.0250174	0.130602	0.0793636	0.169231	0.0374826	-0.0116194	0.117841	0.0304889	0.0994953	0.0992076	-0.0926589	0.0731007	NA	-0.0426108	0.071114	-0.0156753	0.0106051	0.19085	0.06813	0.0623942	0.0240651	0.049566	0.130941	0.0557543	0.0882818	-0.0412016	0.0351345
NA	0	7	NA	2.68071	FBgn0032233	dpr19	0.0413879	-0.0246286	0.052066	0.00851692	0.00110148	-0.0210642	0.044954	0.0543397	0.132198	0.0325871	0.0747301	-0.00781266	0.0823516	-0.027979	-0.0680652	-0.00504381	0.0718139	-0.0445984	0.0776334	-0.0822809	0.00252833	-0.0160584	-0.0651473	0.22393	0.242524	0.0360146	-0.108419	0.0770881	0.117791	-0.124361	-0.0472808	NA	0.213595	-0.165013	0.078192	0.0198758	0.0241873	-0.0908903	0.105894	0.163243	0.00161173	0.0624143	0.139436	-0.0521729	-0.0411769	0.0351069
NA	30	15	-2.69617	37.429	FBgn0086347	Myo31DF	-0.0103932	0.102986	0.0548022	-0.00888194	0.096696	-0.0859832	0.05522	0.0667491	-0.0245724	0.193885	-0.0364968	0.0266312	-0.0398407	-0.00193323	0.00990922	-0.0252884	-0.00879667	-0.0547832	0.112817	-0.0374805	0.0103205	0.102681	0.0491145	0.0138399	0.0547508	0.09768	-0.103089	-0.0241322	0.117109	0.0287178	0.152397	NA	0.13473	-0.0395389	-0.0155155	0.114332	-0.00669382	-0.0219449	-0.106977	0.0290678	-0.0622391	0.0840649	-0.00688596	-0.0198993	0.0245439	0.0351062
NA	54	53	-0.481364	27.6736	FBgn0030679	CG8206	-0.0884785	0.0689451	0.0035781	0.160633	-0.0207889	0.0540394	-0.122149	0.173917	0.0865171	-0.0631672	-0.0203496	0.181394	0.034433	0.0479363	0.0755462	-0.0779564	0.0372807	-0.0882791	0.163481	0.158844	-0.0612374	0.0064403	0.0542555	0.0144704	0.0396277	0.0732908	-0.00224029	0.0442347	0.0965742	-0.101196	0.0142081	NA	0.0198842	0.113829	-0.106529	-0.0583778	0.0193878	0.0840721	-0.145735	-0.0559637	0.111487	-0.110702	0.0620194	-0.0983044	0.12964	0.0350676
NA	15	4	1.01905	18.3019	FBgn0039153	GatB	0.00570612	0.105405	0.103325	-0.0805199	-0.0062022	-0.0506829	-0.0342642	-0.0572915	0.08247	0.217814	0.0234194	0.17769	0.102293	-0.0440589	0.00180443	0.0832862	-0.13477	-0.0702296	0.0510555	-0.0554593	0.0334103	0.0555502	-0.00583777	0.0664523	-0.0746504	0.000659928	0.0688954	0.0244556	-0.0555897	0.0880197	-0.0335718	NA	0.181873	-0.0168833	0.12313	-0.0490414	0.0143791	0.00138463	0.048353	0.0532489	0.18448	-0.00947732	0.0987345	-0.128505	0.0275731	0.0350306
NA	NA	NA	-1.30362	18.5419	FBgn0038035	lig3	0.0349467	-0.00571555	0.0565834	-0.0192673	0.0313228	0.243005	-0.000990291	0.119306	0.111858	-0.0618143	0.00718997	-0.128684	-0.0352479	0.0772043	0.0294513	0.0958691	-0.00448156	-0.0484679	0.0457639	-0.0894199	0.0346633	-0.161846	0.0108091	0.0122445	0.203809	-0.0317812	-0.0734577	0.0487343	0.0757214	0.0972361	-0.0513831	NA	0.145259	0.00778928	-0.130937	0.12767	-0.0400249	-0.0754348	0.0401794	0.116731	0.0213432	-0.0957849	0.0352524	-0.0566996	0.0290995	0.0349547
NA	146	80	-0.237682	88.7194	FBgn0035603	Pfdn4	-0.0298467	0.0658769	0.195487	0.107079	-0.0170756	0.0456694	0.206203	-0.0256943	-0.11181	-0.0844938	-0.0441781	-0.0468173	0.0249093	0.0142129	-0.0355614	0.21066	0.0985194	-0.0507888	0.0805793	0.14877	-0.147078	-0.0829596	0.0223611	0.0159557	0.130749	0.176861	0.15399	-0.0626464	-0.0349524	0.0211966	0.057359	NA	0.0274191	-0.0424389	0.00563437	0.0683489	0.170039	0.126095	0.0876776	-0.0612451	0.280974	0.0898815	0.174076	-0.0633791	0.136586	0.0349518
NA	20	19	0.208394	26.2554	FBgn0013762	Cdk5	0.0275803	0.0232042	0.029454	0.0571678	0.047398	-0.00111026	-0.0266404	-0.0777891	0.0248639	-0.0444956	0.035772	0.128613	-0.0743115	-0.0098254	-0.00760042	0.0939487	0.0431704	-0.0733423	0.0887231	0.00657763	-0.0280388	-0.0628247	0.0986842	0.0884735	0.157696	0.0949988	0.0455003	0.0737453	0.0618327	-0.0340148	0.172716	NA	0.110267	0.0252702	0.0819124	-0.114444	0.0684454	-0.149469	0.0608	0.084823	-0.0813475	0.135652	-0.0704785	-0.125237	0.0067839	0.0349447
NA	12	24	-0.06002	18.0411	FBgn0051223	CG31223	0.0264387	0.033818	-0.00143872	0.134124	-0.0331345	-0.0899542	0.00415792	-0.121462	0.0497273	0.0327427	0.0734127	0.129104	0.244988	0.110933	-0.0271597	-0.0163869	0.118917	-0.00989243	-0.0120465	-0.0838669	-0.0413152	-0.061452	0.0307603	0.034845	-0.0472635	-0.0209617	0.0393414	0.073295	0.039849	-0.0436003	0.0709549	NA	0.01825	-0.020234	-0.0402149	0.00827457	0.106181	0.0553838	0.198206	0.0901685	-0.0210642	0.0815865	0.201583	-0.017272	-0.0188232	0.0349225
NA	104	36	0.475315	73.8554	FBgn0027949	msb1l	-0.0365557	0.0246374	-0.0469361	0.00119888	0.104611	-0.0208478	-0.0135373	-0.0163637	0.162496	-0.0380377	-0.130597	-0.0182648	-0.096126	0.0221515	-0.0518298	0.0817581	0.0193181	-0.0670445	0.0413151	0.08231	0.0531427	-0.203317	-0.0514525	0.0319819	0.0144907	-0.0420385	0.0572376	0.118737	-0.00304313	-0.0322401	-0.00541857	NA	0.140853	0.0151249	-0.0280234	0.023406	0.0864632	0.00581103	-0.0541262	0.0108879	0.258285	0.0006348	-0.00380141	-0.068888	0.0733023	0.0349085
NA	15	10	-0.0836335	23.0577	FBgn0035877	CG7083	0.00274403	0.0796267	-0.0701076	0.127815	0.133769	-0.00735024	-0.00116031	-0.00140256	-0.0646057	0.0130142	0.0590184	0.0135233	-0.0169392	-0.109177	-0.0866703	0.161808	0.0334269	0.0771976	0.132779	-0.104772	-0.0622217	-0.0415959	-0.10686	0.0820448	-0.0587725	0.122031	-0.0730726	-0.00448652	0.17041	-0.0469653	0.248886	NA	0.157475	0.134409	-0.0269257	0.0486111	0.0335736	-0.0131763	0.112899	0.0123589	-0.127071	0.0986451	-0.0192488	0.174048	0.0773592	0.0348737
NA	44	16	1.52385	15.9533	FBgn0285971	prg	0.00462617	0.049262	0.0452814	0.155972	-0.0683019	0.0011495	0.0275819	-0.0191014	0.0222467	-0.0836924	0.0288249	0.0504984	0.0166179	-0.0272925	0.199905	0.21148	0.000317129	0.0228506	0.226235	-0.121068	-0.113568	0.00430027	-0.0406116	0.06128	0.0447786	-0.00644989	0.0121053	0.0456494	0.0957792	-0.0849169	-0.0455579	NA	0.0622561	0.201849	-0.0400627	0.0446322	0.136363	0.0423364	0.0761315	0.0230831	0.121738	0.0665197	0.142692	-0.0540827	-0.0177365	0.0348477
NA	45	24	-0.364626	31.1499	FBgn0031094	CG9578	0.0326841	-0.0452438	0.111098	0.177194	-0.0284153	-0.0143237	0.186707	0.0654041	-0.0385384	-0.00500707	0.0716937	0.135957	0.104927	0.00243058	-0.0218647	0.0748104	0.0658514	-0.0975298	0.0354717	-0.00724317	0.039273	-0.102832	0.0273174	0.0120272	0.00453509	-0.116359	0.145751	-0.00949789	-0.0140781	-0.0860624	0.0511441	NA	-0.0173054	0.0229676	-0.0225725	0.0841633	0.000231081	-0.0339733	0.103843	-0.0641381	0.122797	-0.0833709	0.204896	-0.0140929	0.0648523	0.0347964
NA	1	6	1.22056	4.86029	FBgn0029856	CG11700	0.116608	0.00781536	-0.00927516	0.0169098	0.0149734	-0.116038	0.100291	0.0939899	0.0617166	-0.0698686	-0.0364968	0.0990871	0.0729582	-0.0668038	-0.083609	-0.0405626	0.0210527	0.0830879	0.0429997	-0.101071	0.0680391	0.135323	-0.0246794	0.0138399	0.000715697	0.0763037	-0.0629692	-0.0241322	0.13287	0.143336	-0.0159831	NA	-0.140192	0.10549	0.207612	-0.149426	0.147491	0.0835864	0.0623471	-0.0257977	0.0263387	0.0544756	0.0398458	0.121503	-0.0422332	0.0347914
NA	158	305	-0.906166	305.833	FBgn0004926	eIF2beta	0.0788396	0.018587	0.0849461	0.0573168	-0.0350647	0.163616	-0.0666523	-0.0227518	0.00385135	-0.11421	0.0909631	-0.0224321	0.217683	0.100826	0.0670379	0.317538	0.0195756	-0.0587484	0.13736	-0.00893814	0.00977804	-0.159712	-0.102303	0.140903	-0.0245839	-0.0671767	-0.0352593	0.0590713	0.0548107	-0.0485858	0.0317638	NA	0.01813	0.0985452	0.059382	0.125286	0.109367	-0.0678581	0.147058	-0.0485029	0.277195	-0.00702652	0.182371	0.00630251	0.0800283	0.034746
NA	25	2	NA	7.52429	FBgn0085453	CG34424	0.123993	0.0439458	0.159328	-0.0512294	-0.0302612	0.0133854	-0.0620669	0.00920388	-0.0374002	0.271395	0.237919	-0.0467359	-0.106827	-0.0420092	-0.00957487	0.160216	-0.080911	-0.0536405	0.106865	-0.098963	-0.11036	0.0584855	-0.0831092	0.228944	-0.0215763	0.0791185	-0.0554533	-0.0317935	0.124413	0.167911	0.0479836	NA	0.0367934	-0.134629	-0.0496877	0.0934125	0.0561288	0.0579139	0.0575563	0.0143244	0.20564	-0.0869466	0.0179424	0.0533856	0.00854623	0.0347293
NA	23	14	0.825937	26.4863	FBgn0003977	vir	0.0939308	-0.063882	0.0436034	-0.000194085	0.171166	-0.0176405	0.140075	-0.0473524	-0.0363624	-0.0476343	-0.0958694	0.0346224	-0.069886	-0.0234314	-0.0570021	-0.0345966	0.187332	-0.0373495	0.124514	0.0756066	-0.038873	-0.00417573	0.134106	0.104421	-0.0117919	0.139464	-0.124988	-0.0164526	0.112077	0.0369441	0.0401239	NA	-0.0777281	-0.0214633	0.0654829	0.0234567	0.0616221	-0.0341476	0.0502024	-0.0425252	-0.00619893	0.178351	-0.0259348	-0.0135667	0.0698477	0.0347102
NA	5	21	NA	11.368	FBgn0034931	CG2812	0.0356739	0.0492114	-0.04404	0.1953	0.121484	-0.0196144	-0.0150846	0.0850163	-0.149451	0.0581136	0.00616057	-0.0530463	-0.0302014	0.0559059	-0.0633803	-0.01917	0.0385866	-0.0415287	0.00613369	0.00372446	-0.0432226	-0.0458835	-0.037355	0.168912	-0.0813806	0.0470394	-0.0375965	-0.138394	-0.0346819	-0.00719263	-0.0262985	NA	0.0624366	0.00667407	0.07281	0.116965	0.0144058	-0.0113022	0.0986054	0.022035	-0.0292748	0.198308	0.000684262	0.0742408	0.0776632	0.0346965
NA	5	6	0.417972	15.8796	FBgn0038861	CG7009	0.0987825	0.0494333	0.0423006	0.0238783	-0.00633226	-0.0122862	-0.022038	-0.0431249	0.000115278	0.114165	0.0474831	0.0156812	0.0423448	0.0757874	-0.118064	0.0598085	0.228436	0.00607822	0.102972	0.0112139	0.206691	-0.0591321	-0.0869517	0.0785639	0.011911	0.0215039	0.05676	0.125725	0.0699883	0.0444059	-0.147115	NA	0.0317962	-0.10947	0.0962448	0.103404	0.0285629	0.101001	0.0538827	0.0521145	0.151552	0.011266	0.178818	0.107393	0.0346584	0.0346963
NA	18	9	0.329553	29.0927	FBgn0028970	betaggt-II	0.00525844	0.123086	0.023163	-0.0334822	0.0163579	-0.00302528	0.0219023	0.083586	0.0737801	-0.107419	0.0787619	0.0485391	-0.153219	-0.0301726	0.0185026	0.0358398	-0.0208253	0.0602982	-0.0546471	0.0445867	-0.0204351	0.0324042	-0.0908024	0.0723937	-0.0234448	0.138974	0.033561	-0.0481737	-0.0529008	0.115574	-0.0500684	NA	0.0534391	0.17401	0.0258485	0.0249687	0.0531615	0.0495976	-0.107673	-0.00323749	0.100539	0.0454987	0.0571783	0.272033	0.0272349	0.0346938
NA	5	19	-0.310792	18.5814	FBgn0013733	shot	0.106505	0.00540158	-0.0180002	-0.0960574	0.0898242	0.10197	-0.0144884	0.137439	0.120414	-0.0375349	0.144677	0.0726941	-0.0404143	-0.0225635	0.229926	0.126393	-0.0523612	-0.0294307	0.0297192	-0.0542975	0.0110163	-0.0242646	-0.0330801	0.0100767	0.00379964	-0.113702	-0.0300249	0.160267	0.107739	0.00757998	0.0641342	NA	0.104649	0.0925726	-0.0189119	0.0614217	-0.0387858	0.059578	-0.0927858	-0.0849455	-0.0617077	-0.092292	0.0786312	0.0820306	0.00368943	0.0346812
NA	23	25	-2.60091	32.9821	FBgn0040319	Gclc	0.0873652	0.0689268	0.164889	0.0901975	-0.0778385	-0.0539504	-0.00157272	0.0618906	-0.125457	-0.0466987	0.181228	0.156191	0.0981082	0.1416	0.156272	0.196964	0.115208	-0.0769737	0.0113688	-0.0675538	0.0381546	-0.00860577	0.0387674	0.141793	0.0389669	0.0997025	0.212167	-0.0524578	0.175618	0.120873	0.0169735	NA	0.0237544	-0.0442337	0.00432544	0.104493	-0.038491	-0.0703747	-0.0551448	-0.0876402	0.0494531	0.0903998	0.103863	-0.0279597	0.124402	0.0346806
NA	43	19	0.250669	43.9086	FBgn0067864	Patj	-0.0411757	0.174057	-0.0357732	0.0956539	-0.0675531	0.102812	0.0558851	-0.069061	0.0824728	-0.0389327	-0.0452025	0.0148396	-0.0641034	0.0531442	-0.0465892	0.173155	-0.0381675	-0.0305267	-0.0343951	0.156287	0.00575089	-0.124672	0.397448	0.100873	0.301497	0.0901644	-0.0350882	0.163119	0.0389096	0.0266471	-0.071457	NA	-0.0343492	0.031844	-0.0552705	0.0637091	0.0583205	0.0700986	-0.00299927	-0.0449477	0.300953	-0.0520845	0.0677735	-0.10958	0.0694916	0.0346136
NA	25	79	-1.78212	22.618	FBgn0261444	CG3638	0.101781	0.0413905	0.0895565	0.0186264	0.00173904	0.0633156	-0.00143867	0.0146732	-0.0454464	0.0691057	0.0731773	-0.0705397	0.06961	0.0405072	0.174254	0.062589	-0.102424	-0.070413	0.0384423	-0.0915946	-0.0423744	-0.051575	-0.0880362	0.0010006	0.0247938	-0.0418779	-0.0906032	0.0135279	0.00238962	0.0913885	-0.0633762	NA	-0.13602	0.0355878	-0.134209	0.0747196	0.191291	0.136257	-0.0844498	-0.116899	0.0238914	-0.145096	0.0254049	-0.0397754	-0.00466268	0.0346078
NA	9	7	-0.470066	15.609	FBgn0036266	CG5626	0.111719	-0.0168371	0.165052	-0.163037	-0.113991	0.0657954	-0.098125	0.14722	0.224688	-0.0120739	0.0547032	0.116186	0.000759352	0.0995682	-0.0287078	0.161763	-0.00409924	0.0746221	-0.007473	-0.0950351	0.0141046	-0.0237321	-0.0916547	0.0491272	-0.0185517	-0.0157143	0.0784317	0.229352	0.0500365	0.146913	-0.0136022	NA	0.0767799	-0.117647	0.0109276	0.034382	0.189185	-0.00400681	0.0982115	0.0663721	0.0493018	-0.00442207	-0.0530877	0.030699	0.127444	0.0345991
NA	15	12	0.741736	13.6129	FBgn0036331	CG14117	0.0889617	0.0868025	-0.00251188	0.0195471	0.0414686	0.116244	-0.101004	0.0929038	-0.0266849	0.0269972	0.102333	-0.127341	-0.0464288	-0.10405	-0.0714866	-0.0567823	-0.0644539	-0.0468402	-0.00456144	0.101789	0.0145184	-0.126892	-0.11089	-0.0431459	-0.0917892	-0.0641045	-0.0380073	-0.0935742	0.00061783	0.0295797	0.0011001	NA	0.117779	0.0631694	-0.0738008	-0.0441779	0.0472339	-0.0590198	0.0555348	-0.155572	-0.0660317	-0.0390507	-0.0389282	0.00623594	-0.117361	0.0345972
NA	11	0	-4.34372	0.871	FBgn0038407	CG6126	0.0417193	0.0371715	-0.12599	-0.0405697	0.137988	0.00280442	-0.114155	0.0265083	0.157201	-0.0468788	-0.0544282	0.0907905	0.225546	0.129279	0.038022	-0.0528364	-0.015916	0.102001	-0.00628206	0.188185	0.0359696	-0.0515621	-0.00418069	-0.00473584	0.0367354	-0.128086	0.038506	0.164521	0.0468509	0.0320857	-0.0860412	NA	-0.0413598	0.111325	-0.0946215	-0.0198173	0.00987697	0.190616	0.0304713	-0.0541215	0.00578574	-0.0924945	0.0580897	0.0103671	0.0500713	0.0345869
NA	60	20	-0.883141	41.14	FBgn0031069	Pmp70	0.0126131	0.0226511	-0.057424	-0.0339624	0.161417	0.160882	-0.0639576	0.0236166	0.102098	-0.0834117	-0.132666	0.174967	0.0530474	0.085819	0.131175	0.0578402	0.156001	-0.0654022	0.0168451	-0.00286053	0.0408341	-0.0453852	0.0221804	0.0251257	0.00530333	-0.081385	0.103197	0.0168453	-0.00812095	-0.0231236	0.0548566	NA	0.0767718	0.110017	0.0400343	0.0180423	0.0508974	0.111084	-0.102619	0.113755	0.145943	-0.0165774	0.129331	-0.0383092	0.140636	0.0345654
NA	232	248	-0.631994	271.323	FBgn0016120	ATPsynD	-0.0139702	0.0777832	0.12732	0.0848372	0.0736728	-0.0229106	0.0961617	0.0402741	-0.14286	0.0638635	0.0530627	-0.0389349	0.00729099	0.0138271	-0.00326225	0.179293	0.0783312	0.0287151	0.195409	0.131791	-0.147587	-0.0938558	-0.00830933	0.16542	0.0730135	0.0812684	0.0867699	-0.0933036	0.125651	-0.0194427	-0.000172756	NA	0.0484349	-0.0361331	0.0612806	0.161101	0.117989	0.151507	0.190645	-0.0605694	0.356184	0.18262	0.284848	0.00449737	0.165851	0.0344638
NA	0	1	NA	3.93729	FBgn0063495	GstE5	0.182558	-0.00743784	-0.0292867	-0.0529119	-0.049897	0.178363	0.124386	0.049897	0.163675	-0.0171775	0.0294253	0.0867087	-0.0560152	-0.0483215	-0.0205557	0.031335	-0.0608715	-0.0134687	-0.0409226	-0.0248488	-0.0613193	0.0653703	0.0937165	-0.0479767	-0.0263936	-0.054817	-0.0450721	-0.0448844	-0.0177062	-0.0727813	-0.0315276	NA	0.100715	-0.0572623	-0.0449573	-0.0603175	-0.100625	-0.0469078	-0.0512782	0.0408688	-0.0566785	-0.0448042	0.0385193	-0.0483478	0.0799128	0.0344499
NA	6	10	2.00742	14.7676	FBgn0036196	CG11658	0.116608	-0.030253	0.137187	0.0169098	-0.0667491	-0.0258746	-0.125066	-0.0694551	0.0329536	0.0180494	0.00812681	0.0628591	-0.0774403	0.0953727	-0.083609	-0.0252884	0.0210527	-0.0547832	0.00809135	-0.101071	0.125758	0.0700394	0.0860114	0.0556364	-0.107354	0.09768	-0.0228496	0.0709276	0.0067844	-0.00948827	0.0401437	NA	-0.0223684	0.0329757	0.0402664	-0.00555782	0.0275695	-0.0219449	-0.0392473	0.111366	-0.0179502	0.0248864	-0.0653006	-0.125951	-0.00884466	0.0344428
NA	127	48	0.138006	159.787	FBgn0021795	Tapdelta	0.0907081	0.00422777	0.0792731	-0.0705284	0.0724962	0.0622313	0.103374	-0.0390296	0.0304223	-0.0496422	0.14123	-0.0097858	0.125669	0.0526207	0.138783	0.103692	0.0913261	0.0627045	0.0661475	0.0297492	-0.0220948	-0.0697402	-0.141662	-0.0372364	0.0233005	-0.000191311	0.138368	0.199231	0.0562929	0.0290486	0.100235	NA	0.135453	-0.022203	-0.0219888	0.0635593	0.198804	0.138648	0.0702316	-0.00743238	0.215445	0.0177425	0.159043	0.194686	0.0566122	0.0344332
NA	21	22	-0.291533	31.755	FBgn0036018	CG3335	0.15828	0.106726	0.0125508	0.00404145	-0.0836628	-0.0237823	-0.0196572	-0.0130189	0.00856334	-0.0135467	0.130989	0.0505231	0.0169877	0.0274452	0.0437173	0.172284	-0.12231	0.125302	-0.0735712	0.0305573	0.001432	-0.0546432	0.117559	0.0342747	0.0963831	0.198071	-0.0711428	0.00521339	0.083926	0.119634	-0.0386971	NA	0.0387712	0.037055	0.000291359	0.0599906	0.0747618	0.00358285	0.0497038	0.00924195	0.0696992	-0.00324555	-0.00360029	0.0733952	0.0860636	0.0344165
NA	17	84	-0.133967	75.6981	FBgn0001624	dlg1	0.0539042	-0.0224839	0.0852174	-0.0374612	0.134364	0.0428667	0.0500737	0.188216	-0.00770685	0.00229825	0.0566115	-0.0116011	0.20229	0.0224689	0.0719642	0.195522	-0.0360395	0.0358154	0.0054752	0.00332462	-0.112831	-0.00874615	-0.139975	0.119844	0.056854	-0.0243076	0.00603037	0.0216397	0.0684687	0.141696	0.059605	NA	0.0543495	0.114999	-0.028389	0.108633	0.0451614	0.053139	-0.0850397	-0.0257713	0.0294357	0.0716927	0.029433	-0.0196947	0.112865	0.0343056
NA	40	5	-0.787258	22.3453	FBgn0030671	CG8134	0.029786	0.195954	0.0859351	0.0251486	-0.0169252	0.0835528	0.0294346	0.0542349	-0.114139	0.0311004	0.0613198	-0.0205375	-0.0852603	0.0375104	-0.0428362	0.0687861	-0.00988215	0.118801	-0.0932478	0.00144197	0.0171455	0.00458912	0.00719536	-0.0490945	0.0847902	0.00775563	0.0129184	-0.0380816	-0.0812697	0.0532809	-0.048618	NA	0.147125	0.0167722	-0.0236537	0.0476301	0.075131	0.146357	-0.0810916	-0.125656	0.0935193	-0.0303275	0.0162661	0.0391182	0.0268019	0.0342931
NA	62	9	-0.266221	22.6384	FBgn0032170	CG4658	-0.0816976	-0.0278768	0.0442207	0.0890905	0.107781	0.0856446	-0.0891648	-0.0143811	0.0741275	-0.102061	0.00987912	0.0998441	0.221122	0.0100347	0.273662	-0.0527604	0.0229172	0.00860905	0.0560797	-0.0658787	0.119591	0.140083	0.0349781	-0.0320304	0.0631877	-0.00618861	0.0631989	0.04227	-0.0224563	-0.10085	-0.0640406	NA	-0.106457	0.000343031	-0.0429856	0.0539692	0.0404559	-0.0559523	0.0182626	-0.102545	0.0172468	-0.12354	0.178167	0.0612047	-0.0653893	0.0342742
NA	16	2	0.857236	6.85657	FBgn0031834	CG13766	0.202567	-0.00766189	0.0656145	0.0211284	0.0448233	0.0615505	-0.0130501	0.158517	-0.120859	0.310438	0.0868186	0.0168855	-0.0501848	0.0258835	-0.0772697	0.0363509	-0.0855831	0.243411	0.0695194	-0.0934078	0.0464673	0.0716905	-0.00182396	0.0425039	0.016027	0.044684	0.00169995	-0.0335655	0.0174744	0.133826	0.120892	NA	0.0854261	0.0682797	-0.0500293	0.0545251	0.0967263	0.0937538	-0.0121968	0.0951213	0.0136367	-0.0422097	0.0575883	0.00674042	0.0155621	0.0342688
dual_cluster	47	48	0.587766	43.1367	FBgn0086251	del	0.154553	0.0212405	0.0959471	-0.0295443	-0.0254908	1	0.0210879	0.125037	-0.0112146	-0.00449174	0.0371371	-0.0104234	-0.0890723	-0.0109893	0.246185	0.147734	-0.0924235	0.0804481	-0.0107008	-0.0839571	0.0117954	-0.105502	0.00952455	0.0107893	-0.0398116	-0.0870247	0.0655909	0.158734	0.0129682	0.00811601	-0.0224874	NA	0.191784	0.050047	0.059023	0.00735024	0.181063	-0.0390466	-0.0305964	-0.00184413	0.031035	-0.0868045	-0.0913229	0.0591248	0.0446208	0.0342485
NA	26	9	0.222028	17.3196	FBgn0037855	CG6621	0.0337325	0.110334	0.0159107	0.0235657	0.036582	0.0011495	-0.00134079	-0.036582	-0.0146682	-0.0272747	-0.0570809	-0.0192448	0.11313	-0.0481065	0.0198713	0.0840597	0.0769354	0.0228506	0.00222526	-0.0394553	0.071624	-0.100432	0.0540965	-0.0191833	0.0447786	0.171876	0.0635954	-0.0153511	0.0148692	0.0376687	-0.0455579	NA	-0.114164	0.000205444	0.138916	0.0138584	0.207821	-0.0118398	-0.141182	0.0230831	0.121738	0.0285444	-0.0372369	0.0366561	-0.103439	0.0342428
NA	13	10	0.416162	13.682	FBgn0030206	CG2889	0.132553	0.0292527	0.0958642	-0.0559598	0.0311072	-0.0766481	-0.0581166	-0.0898221	-0.0276449	-0.0903569	-0.117732	0.299932	0.137575	0.118679	0.026253	-0.0217299	0.215949	-0.0708478	0.186028	0.00635392	0.133607	-0.0313729	-0.0637275	0.138016	-0.0611903	0.00345814	0.195282	0.0143228	0.110686	0.0289041	0.0357853	NA	0.106517	-0.0407134	0.0440587	0.0789495	0.153816	-0.00411742	0.0952283	-0.00182737	0.0709735	0.0619465	0.219406	0.0250618	0.228448	0.0341954
NA	38	40	1.11166	21.3763	FBgn0031696	Bub1	0.153308	0.0292893	0.0985196	-0.0155101	-0.035413	-0.0451836	-0.0609843	-0.110094	-0.0251822	0.0676429	-0.123322	0.106047	-0.011638	-0.0533526	-0.0595462	0.111169	-0.0966143	0.145093	-0.0253145	-0.0719827	0.284823	-0.0285782	-0.0734172	0.0842752	-0.0764577	0.0410222	0.0837325	-0.00308243	0.0118473	-0.00675752	-0.0163798	NA	0.0295227	0.027789	-0.0557439	0.0173881	0.120294	0.0332244	0.122788	0.045124	0.0487237	-0.0507646	0.0179774	0.0487692	0.0977352	0.0341686
NA	64	33	-2.98691	70.112	FBgn0010238	Lac	0.0699604	-0.0162038	0.00451887	-0.00246849	0.0428127	0.278562	-0.103983	0.0400683	0.106347	0.12976	0.121382	-0.138328	0.0263266	0.0967245	0.27087	-0.0682462	-0.0127054	-0.0555597	0.0170568	0.0426031	0.0324181	-0.0282813	0.0778756	-0.0389501	0.137728	-0.128569	0.0582031	0.345086	0.118769	0.0484987	0.0407127	NA	0.0569773	-0.0155852	-0.121809	0.0612377	-0.037194	-0.0329587	-0.056976	0.085123	-0.0721046	-0.117302	-0.0366049	0.0425589	0.0248918	0.0341612
NA	19	9	-1.04493	23.8469	FBgn0024245	dnt	0.0223231	0.0869724	0.154309	-0.171268	0.0674702	0.08246	-0.0194877	0.0642712	0.0451393	-0.0825969	0.0515698	0.0665236	0.094331	-0.075488	0.202673	0.00293517	-0.112251	0.0463647	0.0564606	-0.0682279	0.0075484	-0.00139392	-0.08469	0.106199	0.0908573	-0.0568246	0.0743121	0.243901	0.168932	0.0503736	0.0746007	NA	0.262686	0.1338	0.12104	-0.019455	0.151346	0.131704	-0.0827918	0.0196222	0.0130499	0.0707597	0.0439657	0.0524583	0.0882219	0.0341578
NA	32	34	-0.316038	38.7629	FBgn0030354	Upf1	0.12991	-0.00189585	0.0661528	0.0403893	0.069791	0.180441	-0.0765664	0.157821	-0.0994746	0.0690819	-0.0158031	0.09021	0.12317	-0.00215376	0.141272	0.0143683	-0.10125	0.0541664	0.0770727	-0.0594672	-0.0367292	-0.00379308	-0.0686005	0.0969063	0.0609964	-0.0876496	-0.0701523	-0.123963	0.0646236	0.244816	-0.095968	NA	0.0625898	0.0636663	0.0526279	-0.0729751	0.19533	0.0696075	-0.0625883	-0.0898647	0.0614149	-0.0794098	-0.0792575	-0.100935	0.111038	0.0341454
NA	51	221	-0.232107	196.81	FBgn0052672	Atg8a	0.0393012	0.150024	0.0471058	-0.0647985	0.04361	-0.0760782	-0.105665	-0.00155182	-0.0104194	0.171954	-0.0595752	0.0449269	-0.0622804	-0.103804	-0.11652	0.240509	-0.00745566	-0.00201385	0.0246791	-0.0317668	-0.0187165	-0.0622214	0.127946	-0.0486579	0.0198898	0.0837428	0.0463541	-0.0137	-0.0339334	0.191362	0.112891	NA	0.0193903	-0.00056491	0.0240365	0.0888215	0.152158	0.0465217	0.0147408	-0.0937248	0.196663	0.00635341	0.032816	0.0785381	0.137141	0.0341372
NA	0	0	NA	0.0122857	FBgn0028644	beat-Ic	0.21157	-0.0603553	0.0542454	-0.00759732	0.000472009	0.017185	0.0585724	0.142075	0.00647899	-0.0243741	0.041753	0.217823	-0.0794828	-0.0685658	0.215515	0.0844265	-0.00827533	-0.0191114	0.0332677	-0.0352592	-0.0115012	0.00735271	0.132979	-0.0680766	0.103927	-0.0777827	0.0410147	-0.0636888	-0.0251242	0.096653	-0.0447361	NA	0.245669	0.108476	0.00918221	-0.0855876	-0.0979587	-0.0113371	-0.0727613	-0.0137847	0.0586297	-0.063575	0.054657	-0.0686031	0.200751	0.0341357
NA	63	51	0.604699	79.0456	FBgn0031633	Fnta	0.0999735	0.0141756	0.181821	0.0466108	-0.170617	-0.0701866	0.113067	-0.134875	0.0324581	0.0738199	0.0247178	0.126757	-0.15312	0.0800964	-0.00270101	-0.0418778	0.187787	-0.135388	0.0236214	-0.0120693	0.210701	-0.136027	0.263904	-0.130719	0.0376785	-0.00498326	0.0968376	0.101584	-0.0748807	-0.059154	-0.0721372	NA	-0.0642521	-0.0936984	0.217096	0.0285919	0.111895	-0.00470258	0.12806	0.0604424	0.169762	-0.0263706	0.176113	0.031578	0.054416	0.0340703
NA	55	11	-1.18366	17.0317	FBgn0000562	egl	0.0647728	0.0376862	0.158221	0.00220111	0.0480453	0.0193221	0.0376954	0.0221629	-0.106533	0.0115047	0.0330048	0.105326	0.0173276	0.0428129	0.405434	0.0905513	0.132125	0.0682435	-0.00258192	-0.0379884	0.0689611	-0.00872853	-0.0310686	-0.0351942	0.0873099	-0.00231077	0.107738	-0.00396613	0.0694041	0.00771667	0.123581	NA	-0.0969776	0.118819	0.0480812	-0.0394258	0.000243673	-0.047913	-0.0747566	-0.0362098	-0.0971126	-0.0144778	0.133537	0.0323811	-0.0176665	0.0340655
NA	35	77	-0.933718	49.9811	FBgn0003206	Ras64B	0.121414	0.142767	-0.0726099	0.0848204	-0.0436024	0.123138	-0.168415	0.0885441	-0.0290689	0.0758852	0.0448543	0.050269	-0.0084215	-0.0607763	-0.0827625	-0.0376319	-0.0727264	-0.0542286	0.00800943	-0.100048	0.0625891	-0.0868411	0.04253	0.117133	0.161172	0.149591	-0.0490939	0.0022503	0.0457185	-0.0566663	0.011958	NA	0.0167352	-0.0112239	-0.0659742	-0.104399	0.0329431	0.0548834	-0.010915	0.0287735	-0.0820678	-0.00953693	-0.0762041	-0.0780189	-0.0362972	0.0339533
NA	99	18	-0.841775	28.3311	FBgn0029763	Usp16-45	0.0727963	-0.0315795	-0.0765687	-0.000297159	0.119893	0.103708	-0.138391	0.188156	0.119467	-0.072932	0.0472999	-0.0415313	-0.0415875	-0.0923045	-0.087275	0.106469	-0.0637091	-0.0571852	0.0388119	-0.050187	-0.109726	-0.11997	0.0127532	-0.0219109	-0.065058	-0.0653892	-0.0517706	0.00237299	0.0893405	-0.00990429	0.0126099	NA	-0.0506803	-0.0749143	0.0517366	-0.0475171	-0.00996779	-0.033923	0.106322	0.0542053	0.144611	0.0414208	-0.00922042	-0.0515222	0.0488551	0.0339517
NA	11	13	-0.419935	17.5284	FBgn0035227	Iml1	0.0154691	0.0340719	0.142298	0.0405794	0.0202747	0.011326	-0.112951	-0.0202747	-0.0490479	-0.0463846	0.0477164	0.0279876	0.169679	0.10023	-0.0555066	0.0194267	-0.0582121	-0.0363696	0.137801	0.023365	0.244973	-0.00922578	-0.0093856	-0.0700919	-0.0712708	-0.0567925	-0.00755953	-0.0310468	-0.0478122	0.102405	-0.0851342	NA	0.104345	-0.120239	0.0769909	0.0759033	0.118226	0.0534899	0.00606192	-0.0847717	-0.0648416	-0.0788912	-0.045568	-0.0299741	-0.0692036	0.0339409
NA	38	13	0.0341343	21.4451	FBgn0039258	beta4GalT7	0.024934	-0.0683551	0.0665329	0.0632958	0.0356544	-0.0940396	0.0818516	-0.119776	0.0808227	0.00503441	-0.0292942	-0.0589752	-0.0126107	0.149382	-0.0661736	-0.10352	0.0570157	0.00394742	0.0119937	0.125107	0.00460355	-0.0897193	-0.0274665	0.0463288	0.141227	0.0655749	-0.123072	-0.0162005	-0.048348	-0.0258626	-0.0860882	NA	0.000803203	-0.0466647	0.142371	-0.00823826	-0.0141544	-0.0742425	0.0673174	0.0939155	0.090466	-0.0691056	0.116787	-0.116829	-0.0749744	0.0338141
NA	68	32	0.0788254	31.8656	FBgn0053094	Synd	-0.0882824	0.0855811	0.256555	-0.0147297	-0.0725706	0.0394872	0.0263355	0.0861495	0.0361764	0.0223478	0.0534734	0.00908917	-0.0184942	-0.015954	-0.0839715	-0.0445735	0.245654	-0.0855653	-0.103369	0.0323281	0.0995562	0.041055	-0.0483557	0.111899	-0.033	0.131254	0.0336401	-0.00083682	-0.0574915	-0.129088	-0.144336	NA	0.150396	-0.195097	0.0480619	0.142717	0.0823431	-0.013935	0.197539	0.12289	0.174188	0.039853	0.116589	0.010036	0.0250202	0.0337884
NA	23	24	0.832387	41.1489	FBgn0034982	Naa35	0.0206501	0.0963845	-0.0344787	0.0906942	0.156924	0.102031	0.0161066	-0.0246288	-0.127558	0.103994	0.0235212	0.125062	-0.0286198	-0.0771961	0.0424427	0.177069	0.0675215	0.0443424	0.0217061	-0.15839	0.116228	-0.0743048	0.149391	0.0113516	0.0868943	0.186239	0.0401438	0.0280821	0.0242748	-0.0283987	0.0583668	NA	0.102877	0.0646114	0.10286	0.0497844	-0.0269374	0.012068	-0.0504647	0.050487	0.091005	-0.0760267	0.153723	0.00656905	-0.0468914	0.0337693
NA	43	35	0.286367	18.0977	FBgn0030883	CG7772	0.0395676	0.146931	-0.00124217	0.135496	-0.0937865	-0.0363553	-0.00157272	-0.0975886	-0.0244222	0.00477213	-0.0147058	0.0289346	0.032071	0.1416	-0.0627262	0.0986004	0.228796	0.00374178	0.113553	0.0441319	0.190213	0.0678337	0.0171664	0.0194459	-0.0559363	0.0871879	0.118216	-0.0339071	-0.0366023	0.00903585	0.0169735	NA	-0.0452247	0.0689745	0.0696396	0.00622867	0.137027	0.152042	-0.0154931	0.0729626	0.00796745	0.142368	0.028627	0.0341273	0.065761	0.0337573
NA	61	179	-0.371648	38.2273	FBgn0038809	CG16953	0.152718	0.0577454	-0.0641616	0.0125282	0.0280892	-0.002177	0.00576137	-0.0280892	0.0154421	-0.0363373	0.044302	0.00277856	0.011535	-0.0317869	0.129504	0.0613723	-0.00273449	-0.0728447	0.00327232	-0.0525651	0.00258231	0.0595279	-0.134104	-0.0712365	0.100614	0.0473631	0.0659853	-0.161206	-0.0247802	0.0488379	0.0822681	NA	-0.0364814	0.0635466	-0.153424	0.059462	0.155701	-0.0500022	-0.124815	0.0621847	0.024004	-0.0138685	-0.0246909	0.0569365	-0.0189214	0.0337268
NA	17	4	NA	12.0424	FBgn0040467	Dlip1	0.140045	0.0537622	0.0910068	-0.0643018	-0.0613869	-0.0137906	0.120181	-0.106385	0.0431136	-0.011206	-0.0538057	-0.0201328	0.0611515	0.0527523	-0.0224092	-0.0559912	0.030665	0.044284	0.0539269	0.0817008	0.0294272	-0.0767199	-0.0240787	0.197965	-0.0380179	-0.00490432	-0.114341	-0.0353795	-0.0570514	0.0186998	-0.0583758	NA	0.00901069	-0.0396819	0.00824754	-0.11088	0.0324482	0.0283009	-0.0269343	-0.0234969	-0.0148126	0.0220252	0.00601597	0.0228893	0.0585584	0.0337065
NA	14	24	-0.246584	50.1819	FBgn0038272	CG7265	-0.00629975	0.0657948	0.0979616	0.0806004	-0.0219996	0.0666007	-0.048181	-0.0742884	-0.0139149	0.100158	-0.158427	0.177383	-0.0831744	-0.014426	-0.0178779	0.204219	0.16589	-0.0839114	-0.0287366	-0.00496188	0.0260088	-0.0350211	0.0187136	0.0211986	-0.00527035	0.0488714	0.0500876	-0.0929644	-0.0917418	0.0642441	-0.0310944	NA	0.0258954	0.0562049	0.179979	0.0903679	0.0745242	-0.0435603	-0.159866	0.0445232	0.168712	0.191516	0.00597099	0.115299	0.0848013	0.0336904
NA	72	85	-1.46512	49.7673	FBgn0260855	Sec22	0.0428535	0.0476288	0.178984	-0.0404428	0.0224816	0.129375	-0.153401	0.0182551	-0.0498494	-0.0214771	-0.14672	0.153559	-0.112207	0.0325505	0.195728	0.160999	-0.0221709	-0.01684	0.0184381	0.000629768	0.0995562	0.041055	-0.0483557	0.0910647	-0.167676	0.0779763	0.113635	0.078138	0.138916	-0.00529722	0.0515088	NA	0.0133542	0.142273	0.0619648	0.118812	-0.0628318	0.0491907	0.113135	-0.0412048	0.0947114	-0.0191451	0.0874704	-0.00758535	0.141524	0.0336093
NA	1	0	NA	1.58486	FBgn0033170	sPLA2	0.187836	0.0392474	0.0542454	0.0598847	-0.0708014	0.174454	-0.0593533	-0.0717454	-0.068777	0.205656	-0.0166239	0.123035	-0.0794828	0.101163	-0.0291675	-0.0354644	0.108872	-0.0191114	-0.0580672	-0.0352592	0.139515	0.00735271	0.0364414	0.150637	-0.0374512	-0.0218532	0.0410147	-0.0636888	0.0161123	-0.00331003	0.248966	NA	0.0401508	-0.0812524	0.0821566	-0.0855876	0.215806	-0.0113371	0.0158432	0.129766	-0.080424	0.168679	-0.128748	0.11638	-0.0613245	0.0336058
NA	55	67	-0.321604	41.7253	FBgn0039261	CG6422	0.116616	0.0882214	0.0979616	-0.147315	0.0261444	0.0666007	0.0845805	0.246672	0.0199746	0.203745	0.104457	-0.0573843	0.0275781	0.0811146	-0.0178779	0.0422501	-0.0451264	-0.0839114	0.0946538	-0.117348	-0.110003	0.041898	0.0187136	0.144313	-0.0371032	0.0236851	-0.138993	0.0190379	0.10324	0.10926	-0.0641595	NA	-0.0203792	0.0134854	-0.0500547	0.0762421	0.0543392	-0.00625819	0.0795369	0.0768453	0.0486921	-0.0873884	-0.0353246	-0.155433	-0.0332171	0.0336006
NA	0	0	NA	2.34657	FBgn0034417	CG15117	0.0216915	-0.0603553	0.102146	0.0598847	0.0717454	0.017185	-0.0593533	0.213348	0.00647899	-0.0243741	-0.0750008	0.217823	0.0188935	0.101163	0.215515	-0.075428	-0.0863737	-0.0191114	0.0332677	-0.0352592	0.139515	0.00735271	0.0364414	0.150637	-0.0374512	-0.0777827	-0.063955	0.0192165	-0.0251242	0.0466715	-0.0447361	NA	0.0401508	-0.0180095	0.155131	-0.0228511	0.0141001	0.0438857	-0.0727613	-0.0855602	0.128157	-0.063575	-0.0676127	-0.0686031	0.200751	0.0335986
NA	28	18	0.553586	34.3936	FBgn0050373	CG30373	0.145175	0.026636	0.141204	-0.0435445	-0.0103377	0.00524907	0.00855214	-0.0340087	-0.0576156	0.218953	-0.0572495	-0.0406979	0.063642	0.181627	0.0298434	0.0954106	0.12293	-0.120101	0.0556243	0.0475787	0.0169879	0.00900896	0.0548151	0.198178	0.16929	0.0749453	-0.114534	0.0227515	0.0114524	0.0973734	-0.00701921	NA	0.079688	0.0796376	0.180296	0.17258	0.0593246	0.021526	0.00584156	0.132202	0.22136	0.0532735	0.153286	-0.0858272	0.114684	0.0335861
NA	1	0	5.08897	0.517429	FBgn0034837	RpL22-like	-0.0495132	0.188652	0.00634449	0.194849	-0.0708014	-0.0614496	0.0585724	-0.0717454	-0.068777	-0.0243741	0.041753	0.0282479	-0.0794828	-0.0685658	-0.0291675	0.164354	0.186971	-0.0191114	0.0332677	0.13112	-0.0870091	-0.0780519	0.0364414	0.0412805	0.245305	0.257794	-0.063955	-0.0636888	-0.0251242	-0.00331003	-0.0447361	NA	-0.0626081	-0.0180095	-0.0637922	-0.0855876	0.148571	-0.0113371	0.0158432	0.0579908	0.26721	0.0138429	0.0240896	0.0238886	0.026034	0.0334589
NA	3	6	0.226831	10.0174	FBgn0028504	CG12182	0.0346478	0.0467804	0.147856	0.0525383	-0.0675531	0.00232906	0.0558851	-0.069061	-0.0136924	0.255009	0.10399	-0.045722	-0.0641034	-0.00107725	-0.0465892	0.045487	-0.0132182	-0.0305267	-0.0343951	0.0499836	-0.0907362	0.0390278	0.212408	0.170743	0.0305086	0.125899	-0.102155	0.0571794	0.0652564	-0.00528712	0.0223691	NA	-0.100004	0.112658	0.0379792	-0.0565419	0.0153625	0.0700986	-0.0596105	0.138488	0.0936493	0.0468433	0.00918305	-0.10958	0.0694916	0.0334295
NA	33	7	0.140463	22.559	FBgn0022699	D19B	0.168561	0.0102619	-0.0153918	0.0574104	-0.0423143	0.130909	0.0894989	-0.00159951	0.0219555	-0.0117325	0.123506	0.0373228	-0.0875071	0.0290871	-0.0234621	0.113738	0.0922544	-0.0647633	0.0283235	0.0342837	-0.108759	-0.106635	-0.08469	-0.095936	-0.0398041	0.0293251	0.00963702	-0.0370419	0.0164894	-0.0728072	0.0293609	NA	0.167717	0.1338	0.0535969	-0.019455	-0.0903045	-0.0724429	0.162872	0.13018	0.0915857	0.0230601	0.109883	-0.00452877	-0.0194266	0.0334138
NA	48	36	0.978435	8.83357	FBgn0037084	Syx6	0.062415	-0.00931651	0.0317277	-0.0159084	0.0183198	-0.145669	0.0525513	-0.051057	0.113199	-0.0479305	-0.0419074	0.0950043	-0.0574551	0.0283958	-0.0643808	-0.109893	0.189991	0.00384048	0.0745964	0.00708541	0.00447883	0.069623	0.172815	0.0199588	0.104932	0.0894877	-0.0956308	0.0223184	-0.0849195	0.0092742	0.0174212	NA	0.000781442	-0.0454005	-0.0793567	-0.152095	-0.013771	-0.0341838	-0.0565994	0.0254354	-0.0716598	0.0394451	0.0644825	-0.00745565	0.0875583	0.0334062
NA	32	3	0.712428	1.93529	FBgn0033917	SmydA-1	0.0541848	0.06115	0.103231	0.00388785	-0.0959843	0.0540814	0.0152866	0.0184783	0.0737074	-0.0463846	0.17468	0.0795258	0.116189	0.192516	0.0775331	0.0194267	-0.0369802	-0.0363696	0.0881399	0.023365	-0.00135945	0.0372107	-0.0618754	0.108288	-0.0712708	0.00402783	0.0495149	0.104186	0.198822	0.102405	-0.00528784	NA	0.104345	0.120467	-0.121399	0.110015	-0.162047	-0.0365879	-0.0902907	-0.00671971	0.250187	-0.120985	0.0541533	-0.080264	0.215789	0.0333627
NA	7	6	1.75024	23.0504	FBgn0031817	CG9531	-0.0502184	0.177288	-0.0412943	-0.0597989	-0.0101366	-0.0313137	-0.0500565	-0.0605075	0.184091	-0.0845559	-0.00945198	-0.105565	-0.0157131	0.0705599	-0.020344	0.02221	0.0874053	-0.0662994	-0.0807361	-0.0673475	-0.0274252	0.0396157	-0.0808995	-0.0193812	0.150338	0.155171	-0.152504	0.0255771	0.0490829	-0.0114828	0.0388787	NA	-0.0134903	0.0524446	-0.00431106	0.179822	-0.0362385	-0.157922	-0.13532	-0.0122496	0.119165	-0.0415009	-0.00227398	0.00647594	-0.126153	0.0333218
NA	36	13	0.684226	27.2603	FBgn0024698	Cpsf160	0.0382393	-0.0453135	-0.0363783	-0.0936567	0.210116	-0.0711668	-0.0658099	0.0771289	0.126906	-0.0625111	-0.0426346	0.00298985	0.0484553	-0.0825703	0.104489	0.0408227	-0.107064	-0.0490143	-0.0150696	0.0314883	-0.0294967	-0.0124333	-0.0126487	-0.174593	-0.0442514	-0.0355547	0.0667298	0.0492837	0.011106	0.0647598	-0.00712626	NA	-0.047622	0.0464953	-0.0833962	-0.0356198	-0.0131053	0.153017	-0.0242934	-0.00905596	-0.0704029	0.0638668	0.00578506	0.0612661	-0.0612573	0.0333187
NA	35	10	0.617688	23.9314	FBgn0031708	CG7382	-0.00893439	-0.0298848	-0.0184994	0.164123	0.00914627	-0.0297922	-0.0184478	-0.0354527	0.0838809	-0.00534153	-0.0635691	0.127546	0.0393156	-0.0443911	-0.0233252	-0.00869385	0.178346	-0.0374737	-0.0127253	0.0229776	0.0279616	-0.0308958	0.136036	0.0330119	0.0309288	-0.0828458	-0.057602	-0.040732	0.00020159	-0.110259	0.0545604	NA	-0.0753526	0.234583	0.0971238	-0.0259925	0.136734	0.00452189	-0.00368181	0.0110528	0.139554	0.125367	0.184736	-0.0150342	0.117549	0.0333052
NA	34	32	-4.62321	102.855	FBgn0046687	Tre1	0.103044	-0.0787792	0.0383912	0.0838254	0.0418818	0.0969966	0.119879	0.0915391	0.0113821	-0.0527565	-0.0107108	0.093302	0.0190254	-0.063019	-0.0230535	0.047611	0.0624968	-0.0751292	0.0110964	-0.0140258	0.180944	0.0289044	0.179398	0.162278	0.0115677	-0.127787	-0.0942154	0.0600226	0.00930407	-0.0504375	0.0990365	NA	0.0231852	0.0357516	0.0770779	0.00412208	0.101579	-0.07558	0.0291086	-0.0273171	0.113344	0.0978951	-0.071242	-0.079232	0.135049	0.0332909
NA	1027	161	-0.300933	895.589	FBgn0261608	RpL37A	0.0628175	0.0173222	-0.0620674	0.00516998	0.18452	0.0721534	-0.0423861	0.12253	-0.00803815	-0.041344	0.0735597	-0.077631	0.113654	0.0607556	0.0736027	0.278099	-0.0370529	0.0806562	0.194654	0.0560882	-0.0739011	-0.0187322	-0.037213	0.169379	0.066393	-0.0498609	0.0373345	0.0855421	0.0294706	0.033319	0.106769	NA	0.0883056	0.00412258	-0.00272935	0.151023	0.179424	0.172827	0.0931927	-0.0706149	0.234047	0.0050988	0.178516	0.126971	0.070753	0.0332873
NA	0	0	NA	0.0115714	FBgn0083975	Nlg4	0.0487411	0.0627568	0.0382292	0.0422035	-0.049897	-0.0433063	-0.041829	0.049897	0.0576024	0.307048	-0.0528565	-0.0468935	-0.0560152	0.071294	-0.0205557	0.0876634	0.0492075	-0.0134687	-0.0409226	-0.0248488	0.151536	-0.0550067	-0.0423527	-0.0479767	-0.0263936	0.0240151	-0.0450721	0.0719699	-0.0177062	0.0681158	-0.0315276	NA	-0.0441228	0.121018	-0.0449573	0.116536	0.0573208	0.0309282	-0.0512782	0.0408688	0.0739849	-0.0448042	0.124688	0.0820185	-0.0432182	0.0332727
NA	0	0	NA	0.967	FBgn0051436	CG31436	0.0487411	0.0627568	0.0382292	0.0422035	-0.049897	0.289198	0.124386	0.150356	0.0576024	-0.0171775	-0.0528565	0.0867087	-0.0560152	-0.0483215	-0.0205557	0.031335	-0.005832	-0.0134687	-0.0409226	-0.0248488	-0.0613193	0.0653703	-0.0423527	-0.0479767	-0.0263936	0.0240151	0.102882	0.0719699	-0.0758287	-0.0727813	-0.0315276	NA	0.245553	0.031878	-0.0449573	0.116536	0.0573208	-0.0469078	0.073609	0.0408688	0.139317	-0.0448042	0.0385193	-0.0483478	0.0799128	0.0332727
NA	0	0	NA	0.140857	FBgn0044328	CG32052	0.0487411	0.0627568	0.0382292	0.0422035	-0.049897	-0.0433063	-0.041829	0.049897	0.0576024	0.307048	-0.0528565	-0.0468935	-0.0560152	0.071294	-0.0205557	0.0876634	0.0492075	-0.0134687	-0.0409226	-0.0248488	0.151536	-0.0550067	-0.0423527	-0.0479767	-0.0263936	0.0240151	-0.0450721	0.0719699	-0.0177062	0.0681158	-0.0315276	NA	-0.0441228	0.121018	-0.0449573	0.116536	0.0573208	0.0309282	-0.0512782	0.0408688	0.0739849	-0.0448042	0.124688	0.0820185	-0.0432182	0.0332727
NA	0	5	NA	0.994857	FBgn0053267	CG33267	0.0487411	0.0627568	0.0382292	0.0422035	-0.049897	0.289198	0.124386	0.150356	0.0576024	-0.0171775	-0.0528565	0.0867087	-0.0560152	-0.0483215	-0.0205557	0.031335	-0.005832	-0.0134687	-0.0409226	-0.0248488	-0.0613193	0.0653703	-0.0423527	-0.0479767	-0.0263936	0.0240151	0.102882	0.0719699	-0.0758287	-0.0727813	-0.0315276	NA	0.245553	0.031878	-0.0449573	0.116536	0.0573208	-0.0469078	0.073609	0.0408688	0.139317	-0.0448042	0.0385193	-0.0483478	0.0799128	0.0332727
NA	0	0	NA	0.184286	FBgn0052227	gogo	0.0487411	0.0627568	0.0382292	0.0422035	-0.049897	-0.0433063	-0.041829	0.049897	0.0576024	0.307048	-0.0528565	-0.0468935	-0.0560152	0.071294	-0.0205557	0.0876634	0.0492075	-0.0134687	-0.0409226	-0.0248488	0.151536	-0.0550067	-0.0423527	-0.0479767	-0.0263936	0.0240151	-0.0450721	0.0719699	-0.0177062	0.0681158	-0.0315276	NA	-0.0441228	0.121018	-0.0449573	0.116536	0.0573208	0.0309282	-0.0512782	0.0408688	0.0739849	-0.0448042	0.124688	0.0820185	-0.0432182	0.0332727
NA	0	0	NA	0.884571	FBgn0033090	CG15909	0.0487411	0.0627568	0.0382292	0.0422035	-0.049897	0.289198	0.124386	0.150356	0.0576024	-0.0171775	-0.0528565	0.0867087	-0.0560152	-0.0483215	-0.0205557	0.031335	-0.005832	-0.0134687	-0.0409226	-0.0248488	-0.0613193	0.0653703	-0.0423527	-0.0479767	-0.0263936	0.0240151	0.102882	0.0719699	-0.0758287	-0.0727813	-0.0315276	NA	0.245553	0.031878	-0.0449573	0.116536	0.0573208	-0.0469078	0.073609	0.0408688	0.139317	-0.0448042	0.0385193	-0.0483478	0.0799128	0.0332727
NA	3	1	NA	3.40943	FBgn0033903	CG8323	0.0487411	0.0627568	0.0382292	0.0422035	-0.049897	-0.0433063	-0.041829	0.049897	0.0576024	0.307048	-0.0528565	-0.0468935	-0.0560152	0.071294	-0.0205557	0.0876634	0.0492075	-0.0134687	-0.0409226	-0.0248488	0.151536	-0.0550067	-0.0423527	-0.0479767	-0.0263936	0.0240151	-0.0450721	0.0719699	-0.0177062	0.0681158	-0.0315276	NA	-0.0441228	0.121018	-0.0449573	0.116536	0.0573208	0.0309282	-0.0512782	0.0408688	0.0739849	-0.0448042	0.124688	0.0820185	-0.0432182	0.0332727
NA	0	1	NA	1.73114	FBgn0025627	CG4194	0.0487411	0.0627568	0.0382292	0.0422035	-0.049897	-0.0433063	-0.041829	0.049897	0.0576024	0.307048	-0.0528565	-0.0468935	-0.0560152	0.071294	-0.0205557	0.0876634	0.0492075	-0.0134687	-0.0409226	-0.0248488	0.151536	-0.0550067	-0.0423527	-0.0479767	-0.0263936	0.0240151	-0.0450721	0.0719699	-0.0177062	0.0681158	-0.0315276	NA	-0.0441228	0.121018	-0.0449573	0.116536	0.0573208	0.0309282	-0.0512782	0.0408688	0.0739849	-0.0448042	0.124688	0.0820185	-0.0432182	0.0332727
NA	0	0	NA	0.0232857	FBgn0032100	CG13108	0.0487411	0.0627568	0.0382292	0.0422035	-0.049897	-0.0433063	-0.041829	0.049897	0.0576024	0.307048	-0.0528565	-0.0468935	-0.0560152	0.071294	-0.0205557	0.0876634	0.0492075	-0.0134687	-0.0409226	-0.0248488	0.151536	-0.0550067	-0.0423527	-0.0479767	-0.0263936	0.0240151	-0.0450721	0.0719699	-0.0177062	0.0681158	-0.0315276	NA	-0.0441228	0.121018	-0.0449573	0.116536	0.0573208	0.0309282	-0.0512782	0.0408688	0.0739849	-0.0448042	0.124688	0.0820185	-0.0432182	0.0332727
NA	0	0	NA	0.0672857	FBgn0032294	Vha16-5	0.0487411	0.0627568	0.0382292	0.0422035	-0.049897	0.289198	0.124386	0.150356	0.0576024	-0.0171775	-0.0528565	0.0867087	-0.0560152	-0.0483215	-0.0205557	0.031335	-0.005832	-0.0134687	-0.0409226	-0.0248488	-0.0613193	0.0653703	-0.0423527	-0.0479767	-0.0263936	0.0240151	0.102882	0.0719699	-0.0758287	-0.0727813	-0.0315276	NA	0.245553	0.031878	-0.0449573	0.116536	0.0573208	-0.0469078	0.073609	0.0408688	0.139317	-0.0448042	0.0385193	-0.0483478	0.0799128	0.0332727
NA	10	23	-0.110647	11.2876	FBgn0037794	CG6254	0.124861	-0.0033525	0.0986811	0.0669383	-0.0517895	0.0186829	0.0604723	-0.012136	-0.0359093	0.0610292	0.0438055	0.0461673	-0.0142188	0.0384777	0.0547432	0.17542	0.00904579	-0.059994	0.0907797	-0.0112002	-0.0022425	0.0103148	-0.0443439	0.113239	0.051505	0.0735287	0.081678	-0.0512136	0.217013	-0.0402766	-0.00872261	NA	0.110679	-0.0470812	0.017916	0.16272	0.16152	0.0221954	0.142449	0.0318326	0.218693	0.0781736	0.0984679	-0.0494442	0.0947838	0.0332382
NA	21	15	1.19521	20.582	FBgn0034380	Vps51	0.0469353	0.118903	-0.0100534	0.0794117	-0.0249026	0.0152637	-0.0226043	-0.105663	-0.0109559	0.106046	-0.128187	0.0724463	-0.0957171	-0.0203852	0.0148422	0.0701064	-0.0212234	-0.0490143	0.0183937	-0.0294698	0.0258325	-0.0437238	0.0580903	-0.0543945	0.111143	0.148868	0.0667298	0.0492837	-0.0946515	0.0464476	-0.0609295	NA	0.102973	0.00015345	0.0502856	0.0563219	0.126485	-0.00884336	0.0406324	0.175024	0.167347	0.0922311	0.0505822	-0.0403952	0.00275552	0.0332229
NA	22	14	1.13018	10.7967	FBgn0037920	CG14710	-0.0523432	0.0472634	0.211579	0.0861268	-0.135412	-0.0729116	0.0634619	-0.0993884	0.0420042	0.172304	0.0574184	0.119081	0.0352346	0.100288	-0.0960882	0.0806493	0.283623	0.0360708	-0.0408493	0.112224	0.0450276	0.000776361	0.0405436	0.0759491	0.14831	0.0815507	0.048665	0.0405459	-0.0374856	-0.120676	-0.0264317	NA	-0.0652016	-0.111416	0.190519	-0.161395	0.151047	0.205216	0.173816	0.0334064	0.282221	0.130618	0.0877513	0.00252236	-0.0101648	0.0332031
NA	24	17	0.103252	26.7877	FBgn0038854	CG7044	0.0520817	0.0782733	0.00793496	-0.0384503	0.0277201	-0.131016	-0.0941825	0.00673039	0.0713056	0.0695837	-0.101562	-0.0591666	-0.0554235	0.0752481	0.0019581	-0.0448377	0.0236246	0.0109697	0.0774771	0.0604487	0.0727528	0.060281	-0.0529971	-0.112893	-0.115176	0.0683008	-0.0520819	-0.0936802	0.00943798	0.023039	-0.0719216	NA	-0.00131574	-0.171165	-0.0427477	0.113565	-0.0223114	0.0548872	0.116712	-0.0289493	0.0769681	-0.0851254	0.210568	0.017024	0.17771	0.0331442
NA	12	6	0.968274	8.40786	FBgn0033948	CG12863	0.00863389	0.0299124	0.0126126	0.169692	-0.0667763	-0.0706795	0.0740723	-0.00150737	0.0447238	-0.00437843	-0.0158031	0.09021	0.0289199	0.214658	-0.015007	-0.0111565	0.148158	-0.0610325	0.0479049	0.153066	-0.0126157	-0.0583411	-0.191918	0.0270597	-0.119601	0.0195171	0.0974585	-0.0445356	0.0251169	-0.0105706	0.138517	NA	-0.00304256	0.0636663	0.00601903	-0.0529401	-0.0122289	0.0167011	0.248667	0.00182158	0.150229	0.0442075	0.106215	0.0467511	-0.0563503	0.033133
NA	37	1	-0.181307	13.9787	FBgn0029980	CG10778	0.0218755	0.00736131	-0.0358705	0.107742	0.043535	-0.028118	0.0607522	-0.183901	0.054147	-0.0207509	-0.0291225	0.0386329	0.0312211	0.138354	-0.080047	0.0739264	0.242891	-0.105073	0.0554911	-0.00271248	0.0544924	-0.00863255	0.129056	0.0385094	0.165337	0.104737	0.0101538	0.0444226	0.051362	0.0146129	0.0191528	NA	0.00993996	-0.0730667	0.104376	0.167806	0.0867164	-0.0668619	0.0652921	0.130355	0.185414	0.0443432	0.315548	-0.073585	0.00693111	0.0331317
NA	38	54	-0.782921	37.5367	FBgn0035253	CG7971	0.0327424	0.00530461	0.17924	0.0972994	0.0175288	0.103506	-0.0761824	0.0383906	-0.133338	0.0272906	0.0849294	0.0326694	0.148489	0.0282204	0.132643	0.214118	0.00926553	0.139323	-0.00664391	-0.0475468	0.185049	-0.00613856	0.0530858	0.160234	-0.0967202	-0.0363253	0.0819023	0.0740199	0.0914889	-0.155602	0.182107	NA	0.0398662	0.141627	0.188319	0.0537853	0.0811065	0.12778	0.066985	-0.0238679	0.0832287	0.149638	0.0392296	-0.0320384	0.0986484	0.0331295
NA	1	0	NA	8.45243	FBgn0000591	E(spl)m8-HLH	-0.100747	0.0225922	0.241128	0.202373	-0.114614	-0.00402277	0.0864979	-0.146847	-0.0521938	-0.0533045	0.0995478	-0.102053	-0.0662526	0.11946	0.00525846	0.0281649	0.367571	0.0599967	0.0824193	0.175246	-0.0784205	-0.0381449	-0.110996	-0.064017	-0.0519823	0.169217	0.0859938	-0.0544778	-0.0491269	-0.144753	0.0472023	NA	-0.0608026	0.0431529	0.328966	-0.0433351	-0.0300351	0.0355908	0.112782	0.038211	0.172363	0.144966	0.203632	0.0457179	-0.0108564	0.0330899
NA	1	2	3.34997	3.07029	FBgn0260386	mtg	0.081575	-0.0504803	0.128386	0.133305	-0.0500675	-0.0315119	0.167347	-0.102151	-0.04435	-0.0347038	-0.0236691	0.107699	-0.113168	0.0232057	0.132661	0.120207	0.0438159	-0.0272109	-0.0176548	0.0682435	0.0373787	-0.11113	0.189336	0.0587752	0.147972	-0.110747	-0.0163313	0.0273604	-0.00641562	-0.00471283	0.0408481	NA	-0.0891415	0.154448	0.0130736	-0.0771976	0.0679406	-0.0161418	0.0225575	-0.0196267	0.165971	0.0197096	0.0560597	-0.0976773	-0.0251233	0.0330612
NA	24	14	0.362771	35.3424	FBgn0034029	eIF2Bgamma	0.0102228	0.0855645	0.127801	0.00748526	0.0533222	-0.13232	-0.0651246	-0.104121	-0.086051	-0.00732891	0.150379	0.0327725	0.153582	0.0115163	-0.0687181	-0.00443286	0.0462172	-0.0378845	0.112735	-0.040248	-0.0076627	-0.0520022	-0.114828	0.00632315	-0.124622	0.0127376	-0.0239063	-0.0154572	-0.0461298	0.0357415	-0.108305	NA	0.123077	-0.0061195	0.0620865	0.146137	-0.100338	0.0279555	0.147841	-0.0992647	0.210168	-0.00877008	0.237703	-0.103031	-0.078757	0.0330575
NA	38	76	-0.271691	94.9841	FBgn0020513	ade5	0.0810949	0.0462834	0.107889	-0.0368532	0.00902909	0.183369	-0.0738168	0.0539848	-0.00913304	0.180844	-0.0177115	0.00706348	-0.0655593	-0.0224502	-0.00729341	0.23382	-0.0923897	-0.0176647	0.0711247	-0.0459628	-0.0379406	-0.0996008	0.014285	0.104077	-0.000526769	0.116907	-0.0169296	0.00110322	-0.116024	-0.0191284	-0.112168	NA	-0.00831386	0.148554	-0.0120413	0.0519935	0.163444	0.120456	0.0110831	-0.0156257	0.246052	-0.0836521	0.0849152	-0.115448	-0.0566824	0.0330517
NA	32	6	1.26335	19.8411	FBgn0033842	cbc	-0.00544393	0.0682893	0.217047	-0.0396414	-0.0779743	-0.0175169	0.108581	-0.0818554	0.0360122	-0.0428917	0.0843832	0.00985376	-0.130676	0.141015	0.0629852	0.0931789	0.121654	-0.0785714	-0.0111527	-0.0205907	0.0750066	-0.0868105	0.0656304	0.0470975	0.0221624	0.140095	0.0770787	-0.158554	-0.0724673	-0.0883303	0.0722111	NA	0.101059	-0.0346465	0.0468415	0.0232924	0.0551767	-0.0810085	0.0320192	0.113226	0.160196	-0.0298929	0.125695	-0.0976773	0.0526149	0.0330482
NA	24	32	-0.184536	17.3847	FBgn0037341	CG12746	0.013073	0.0101401	0.00806511	0.0588358	0.00130236	-0.014574	0.11513	-0.00130236	0.106868	-0.0672527	0.000152387	0.00321663	0.0521307	0.0115195	-0.0804787	-0.00333827	0.131087	0.0894562	0.163795	-0.097287	0.176607	-0.0133764	0.100549	0.113901	0.175301	-0.0162058	0.0717914	0.118379	0.17449	-0.00913302	-0.0655511	NA	-0.132243	-0.0496918	-0.00342886	0.159509	0.0389049	0.0557874	0.00878913	0.0751325	-0.0666079	0.00767948	0.307443	-0.0799167	-0.0659037	0.0330474
NA	18	8	-0.457317	15.3521	FBgn0033199	CG17985	0.00283433	0.0470193	0.143808	0.00176279	0.0117029	0.0716008	0.0567691	-0.13219	-0.0089868	0.10859	-0.00098032	0.0327195	-0.14134	-0.0262855	-0.0337846	0.21289	0.0698739	0.0343269	0.00136336	-0.0304236	0.119051	-0.106449	0.0603429	-0.0240776	-0.131898	0.135769	0.040935	0.0326399	-0.0652472	-0.152479	0.214821	NA	0.069025	0.0523936	0.0837394	-0.0186124	0.122275	0.0456464	0.1931	0.123345	0.147718	0.125096	0.0116352	0.123221	0.0547682	0.0330235
NA	1	0	NA	4.36686	FBgn0027793	CG14787	0.00721132	0.0278303	0.0666608	-0.0922632	0.0881662	-0.0755139	-0.0729379	-0.0297754	0.100442	0.346952	0.00348396	0.0735405	-0.0976745	-0.0842589	-0.0358432	0.0546393	-0.0741515	-0.0234856	0.00346876	-0.0433292	0.0167964	0.0440194	0.0843263	0.00593316	-0.0460229	0.0876957	0.00740367	-0.0782656	0.00290847	0.0778271	0.0653327	NA	0.00724774	0.0555861	0.10096	-0.0537796	-0.0285748	0.05393	0.0557639	0.0712635	0.185968	-0.0781257	0.0671666	-0.00853083	-0.0753602	0.0330079
NA	20	10	-1.64139	23.0227	FBgn0062413	Ctr1A	0.0917928	0.0216408	0.0798537	-0.0473179	-0.0833409	0.0145999	-0.106913	0.189629	0.135415	0.187193	-0.0246754	-0.040253	0.0382794	0.0330217	-0.104392	0.0399415	0.00532194	0.0391879	0.0918255	-0.0269477	-0.0411633	0.153677	-0.042331	0.180361	-0.00753972	-0.011489	0.0528704	0.0440497	0.00847079	0.137225	-0.0725147	NA	-0.070836	-0.139907	-0.0977258	0.0491949	-0.00301019	-0.00763529	0.0567034	0.100515	-0.0182647	-0.0659064	0.0315165	0.00274033	-0.0110432	0.0330073
NA	0	8	-4.14394	5.31257	FBgn0052687	CG32687	-0.0174788	0.0689098	-0.0168949	0.0261553	0.125969	-0.0158485	-0.104211	-0.0842556	0.0113757	-0.0427954	-0.0633535	0.0495971	0.0331727	-0.0707188	-0.0512116	-0.0622676	0.0311782	0.177564	-0.0484986	-0.0619074	0.0239982	0.112877	-0.0490163	-0.0555251	0.09973	0.0270971	-0.0508564	-0.0633024	0.100692	0.0526926	0.0933453	NA	-0.109926	0.0794196	-0.069296	0.0700301	0.0509901	0.335611	-0.0240395	0.0178044	0.0215583	0.114924	-0.0650433	-0.0121886	0.0968373	0.033006
NA	115	2404	-1.77814	164.065	FBgn0045823	vsg	0.136964	0.0907356	-0.037378	-0.0754778	0.00354447	0.0431582	0.0373197	-0.0132757	0.0794777	-0.025999	0.0106624	-0.00788497	0.0612874	0.0760431	0.0816378	0.126544	-0.0354846	-0.0450112	-0.0120573	-0.151191	0.0476551	-0.0497311	-0.0295036	-0.123007	-0.0302965	-0.0877408	0.0643509	-0.0368065	0.0759511	-0.0589768	0.00491292	NA	0.00687563	0.158342	-0.11039	0.076807	0.0538632	0.141058	-0.0624901	0.0140831	0.0352467	0.0193902	0.0389984	0.0657335	0.00466035	0.0329776
NA	16	6	0.108532	14.168	FBgn0021750	SerRS-m	0.00911612	-0.063551	-0.0099874	0.0830453	0.136762	-0.00936881	0.0543517	-0.00178774	0.0423538	0.0165882	0.0475885	0.106989	0.024984	0.302799	-0.052551	-0.0018795	0.172019	-0.0723848	0.126002	-0.0153889	0.0994326	-0.0530192	0.0694651	0.0269156	0.0254881	0.155543	0.0311016	-0.103845	0.187925	-0.000705195	0.108662	NA	0.0304466	0.0216135	-0.103418	0.0916629	-0.0261752	-0.0560118	-0.00291697	0.151678	0.0300465	0.125736	0.199778	0.0904783	-0.00479325	0.0329565
NA	40	40	-1.03125	45.0141	FBgn0259214	PMCA	0.0244313	0.0311203	0.0782729	0.00830093	0.177661	0.123502	0.0720657	0.0977029	-0.122195	0.0205994	0.0232662	-0.0159506	0.03611	-0.0445124	0.111003	0.179175	-0.0916493	0.0429531	0.0355028	-0.0196476	0.0132264	0.140523	-0.0406602	-0.0785594	-0.0628854	0.0272993	0.0111562	0.0753846	-0.0201276	0.0835664	0.0732679	NA	0.117808	0.0440007	-0.0355471	0.0315479	0.118589	0.0490721	-0.0142125	-0.0370115	0.0412799	-0.138962	0.014559	0.0304913	-0.0276815	0.0329318
NA	71	25	-0.200232	28.2196	FBgn0038855	CG5745	-0.00311617	-0.0725416	0.0965438	0.130263	-0.0844708	0.0213456	0.101474	-0.0491903	0.130849	-0.0134679	0.097358	0.074332	0.203164	0.175259	0.106793	-0.0450237	0.277886	-0.0588804	0.0657908	0.0250912	0.0960537	0.0112128	0.0217522	0.0539379	0.0739959	0.0300667	0.140423	0.136941	0.143543	-0.11732	0.0982247	NA	-0.0552414	-0.013128	-0.0596862	-0.0283833	0.14251	0.0464408	0.131892	-0.0328548	-0.00563319	0.053019	0.250284	0.135546	-0.071916	0.0329211
NA	0	0	NA	0.285857	FBgn0038361	CG9589	0.0487411	-0.00743784	0.207019	-0.0529119	0.0505623	-0.0433063	-0.041829	0.049897	-0.0484703	0.631273	0.0294253	0.0867087	-0.0560152	-0.0483215	-0.0205557	0.031335	-0.005832	-0.0134687	0.0878132	-0.0248488	-0.0613193	0.185747	0.0937165	0.106161	-0.0263936	0.102847	-0.0450721	-0.0448844	-0.0177062	0.209013	-0.0315276	NA	-0.0441228	-0.0572623	0.0578995	0.0281091	0.0573208	0.1866	0.073609	0.142036	0.171982	-0.0448042	0.124688	-0.0483478	-0.0432182	0.0329171
NA	0	0	-1.21347	0.889571	FBgn0085400	CG34371	0.0487411	-0.00743784	0.207019	-0.0529119	0.0505623	-0.0433063	-0.041829	0.049897	-0.0484703	0.631273	0.0294253	0.0867087	-0.0560152	-0.0483215	-0.0205557	0.031335	-0.005832	-0.0134687	0.0878132	-0.0248488	-0.0613193	0.185747	0.0937165	0.106161	-0.0263936	0.102847	-0.0450721	-0.0448844	-0.0177062	0.209013	-0.0315276	NA	-0.0441228	-0.0572623	0.0578995	0.0281091	0.0573208	0.1866	0.073609	0.142036	0.171982	-0.0448042	0.124688	-0.0483478	-0.0432182	0.0329171
NA	0	0	NA	0.0462857	FBgn0029922	CG14431	0.0487411	-0.00743784	0.207019	-0.0529119	0.0505623	-0.0433063	-0.041829	0.049897	-0.0484703	0.631273	0.0294253	0.0867087	-0.0560152	-0.0483215	-0.0205557	0.031335	-0.005832	-0.0134687	0.0878132	-0.0248488	-0.0613193	0.185747	0.0937165	0.106161	-0.0263936	0.102847	-0.0450721	-0.0448844	-0.0177062	0.209013	-0.0315276	NA	-0.0441228	-0.0572623	0.0578995	0.0281091	0.0573208	0.1866	0.073609	0.142036	0.171982	-0.0448042	0.124688	-0.0483478	-0.0432182	0.0329171
NA	0	0	0	0.134143	FBgn0086266	Vm26Ac	0.0487411	-0.00743784	0.207019	-0.0529119	0.0505623	-0.0433063	-0.041829	0.049897	-0.0484703	0.631273	0.0294253	0.0867087	-0.0560152	-0.0483215	-0.0205557	0.031335	-0.005832	-0.0134687	0.0878132	-0.0248488	-0.0613193	0.185747	0.0937165	0.106161	-0.0263936	0.102847	-0.0450721	-0.0448844	-0.0177062	0.209013	-0.0315276	NA	-0.0441228	-0.0572623	0.0578995	0.0281091	0.0573208	0.1866	0.073609	0.142036	0.171982	-0.0448042	0.124688	-0.0483478	-0.0432182	0.0329171
NA	71	21	-0.372484	13.8799	FBgn0031418	CG3609	-0.0065429	0.115139	0.0162152	0.127878	-0.0759957	-0.0186094	-0.029748	-0.054618	0.0207455	0.00997037	0.0937214	-0.0441247	0.00997775	-0.0469355	0.116024	0.112591	-0.063064	0.196692	0.0596195	-0.0291345	-0.0558339	0.112978	0.0214237	0.0242685	-0.00318649	-0.0761681	-0.0494106	-0.0444866	0.0453628	0.035702	-0.00572857	NA	-0.04837	0.142925	-0.0742036	0.139714	0.079675	0.177219	0.0471607	-0.0166751	0.140592	0.0614743	-0.0453648	-0.0809004	0.15373	0.0329064
NA	263	254	-1.12646	476.624	FBgn0037607	CG8036	0.0466586	-0.020819	0.0622098	0.0639233	-0.00297727	0.0780689	0.0500014	0.138186	0.04836	-0.0753544	-0.000348365	0.140995	0.100109	0.227226	0.00991363	0.147885	0.135536	0.0692247	0.188671	0.0645889	-0.0241424	-0.0544792	-0.179498	0.180458	-0.099021	0.0184797	-0.0197483	0.00067701	0.168253	0.0967321	-0.0799771	NA	0.102504	0.0776058	0.0112994	0.215545	0.0758109	0.0243688	0.0387378	-0.10708	0.261083	0.0375186	0.130741	-0.0103127	0.250093	0.0328926
NA	31	17	0.0345367	22.463	FBgn0022153	l(2)k05819	-0.00417166	0.0801247	0.0862957	-0.0155101	0.0373403	-0.00504993	-0.000797181	0.217296	0.013227	0.0676429	-0.00414361	0.0576689	0.0385715	-0.0966658	-0.0595462	0.0703754	0.0030357	-0.0390165	0.207764	-0.0719827	0.0921336	-0.0721671	-0.0734172	0.0842752	-0.00430074	0.0981129	0.0837325	-0.0877091	0.138125	-0.108796	-0.0913299	NA	-0.0753698	-0.036767	0.0932354	-0.0466511	0.143171	0.0332244	0.0323443	-0.101408	-0.0459037	0.0282607	0.0803816	0.0487692	-0.0360233	0.0328843
NA	324	66	-0.000157214	189.714	FBgn0028693	Rpn12	-0.0721918	-0.0412758	0.147891	0.171101	-0.0109234	-0.0788267	0.0873635	-0.193387	0.00264823	-0.0149113	-0.0234348	0.0951507	0.00983888	0.150889	-0.0948267	-0.0705929	0.437226	-0.0621333	0.162436	0.19945	0.0180403	-0.0985046	-0.0198911	0.0386343	0.135243	0.0990544	0.085639	-0.0389628	0.0278764	-0.0911353	-0.0119672	NA	-0.0598552	-0.100557	0.205875	-0.0238487	0.0638609	0.111789	0.246647	0.0831506	0.27325	0.199269	0.276005	0.106764	0.118232	0.0328749
NA	57	35	0.595107	29.92	FBgn0264075	tgo	-0.062586	0.151043	0.053145	0.0402888	0.0655305	-0.0244125	-0.125086	-0.129784	-0.0503216	-0.0659206	0.0076676	0.0194295	-0.00802691	-0.0834307	-0.00535637	0.14427	-0.0341154	0.273514	-0.0198124	0.00463556	0.0142755	0.0455502	-0.075503	0.0130579	0.0261662	-0.07591	0.0478381	-0.0227686	0.117927	-0.0690308	0.0555271	NA	0.0777101	0.065321	0.0248337	0.0136088	0.125687	0.417395	0.122727	-0.0588502	-0.00857864	0.270083	0.101894	0.120196	0.0966616	0.0328499
NA	38	15	1.79232	20.233	FBgn0032034	Rcd4	-0.0438517	0.00186969	0.162423	0.213272	-0.1076	-0.0135979	0.180176	-0.100546	-0.0290238	0.142625	0.0389846	0.0738678	0.120761	0.0458598	-0.0342391	0.052194	0.283208	0.0808462	0.135808	0.0348282	-0.0372817	-0.106295	-0.0318499	0.0954235	0.0855673	0.033596	0.0451408	-0.0510262	0.0814883	-0.138402	0.00634854	NA	0.0265374	-0.131595	0.0880845	-0.00706593	0.166062	0.0325433	0.0870929	0.0351939	0.155085	0.195792	0.116671	0.163098	0.0680784	0.0328482
NA	94	85	-1.40499	114.461	FBgn0035165	CG13887	0.0782748	-0.0111684	0.00414731	-0.0649876	0.0759225	0.0845452	0.00669516	-0.0682848	0.11472	0.0974589	-0.0152458	-0.0374014	-0.0603906	-0.0339075	-0.0243105	0.0299213	-0.146848	0.211713	0.0462156	-0.10863	0.148649	0.029517	-0.0868718	0.00706237	-0.100233	-0.056839	0.0729305	0.0081194	-0.0508913	0.0299729	0.0431459	NA	0.0163354	0.0105922	0.0380645	-0.0384678	0.351457	0.135207	0.0227	0.128668	0.0924666	0.00324157	0.0750364	0.234661	0.0591447	0.0328181
NA	35	4	-0.115079	26.285	FBgn0263755	Su(var)3-9	-0.0101709	0.0492114	0.036917	-0.0328018	0.121484	0.018357	-0.0150846	0.0161827	0.0322487	0.0581136	0.0625391	-0.0530463	-0.0302014	0.0149263	0.0547731	0.0966167	0.0574428	-0.0415287	0.138446	0.0840664	-0.116146	-0.00464297	-0.037355	0.0104914	0.123427	-0.0339829	-0.0375965	-0.0583271	0.0847927	0.0410779	0.115526	NA	0.0624366	-0.0544038	-0.103381	-0.0648021	0.0360504	-0.0913008	-0.0725373	-0.0126242	-0.040466	-0.0259954	0.0449658	-0.0597475	0.0354793	0.0328148
NA	14	29	-0.559624	29.3217	FBgn0019890	Smg5	0.190829	-0.0487505	0.0175057	-0.0475619	-0.111073	0.0164214	0.0686468	0.0829792	0.195859	0.114089	-0.0918894	0.115304	-0.0254233	-0.122284	-0.0804787	-0.0663481	-0.0690093	0.0894562	-0.0882156	-0.0317051	0.0277919	0.0202875	-0.0516604	-0.101626	0.00811918	0.16016	-0.0937124	0.0857007	0.0119485	0.0499707	-0.123435	NA	0.110784	0.149736	-0.0897219	-0.0135927	0.18025	-0.0312813	-0.0610614	-0.00974286	-0.011797	-0.0533522	-0.0178737	-0.0434593	0.140701	0.0328014
NA	4	33	0.951942	13.416	FBgn0262987	CG43295	-0.026011	0.142238	0.0254365	0.13877	-0.0220151	0.0525703	-0.0948051	-0.023523	-0.061775	-0.0389327	-0.00790426	-0.045722	0.0616058	-0.0552987	0.109744	-0.107714	-0.0381675	-0.0305267	0.0823164	-0.0563196	0.00575089	-0.0155389	-0.095992	0.0310021	-0.0598209	0.0186955	0.0319791	-0.10173	0.0389096	-0.0372213	0.0223691	NA	-0.0343492	-0.0085631	0.0379792	-0.0164582	0.0869591	-0.0357503	-0.0596105	-0.0908066	-0.113654	0.0468433	-0.0689375	0.0677047	0.0694916	0.0327738
NA	60	31	0.0885575	57.8504	FBgn0037370	CG1236	0.0384681	-0.00927693	0.14396	0.172784	-0.0678212	0.0243511	0.0772345	-0.0726414	-0.0815221	-0.0420309	0.0144761	0.0508339	0.0171582	0.04521	-0.0612561	0.141111	0.153635	0.160928	0.259866	0.0286241	0.0562621	0.0451939	0.0044671	-0.0733092	-0.11524	0.0236904	0.105988	-0.0875459	0.0564124	-0.0885387	0.00836338	NA	-0.0987571	0.00435214	0.0272737	0.0462993	0.0860495	-0.0133663	0.199954	0.141793	0.0211732	0.119228	0.229793	0.130262	-0.0783593	0.0327653
NA	31	5	-0.38475	8.24657	FBgn0035998	CG3437	0.212159	-0.00882102	0.0513713	0.0299636	-0.0771289	0.0152637	0.0206014	-0.07955	-0.0109559	-0.0625111	0.320964	0.00298985	0.120541	0.0728925	-0.0748047	0.0408227	-0.00691655	-0.0490143	-0.0150696	0.153404	-0.0571613	-0.0437238	-0.0126487	0.10587	-0.0442514	-0.0150632	0.028271	-0.132965	0.177297	0.0464476	-0.00712626	NA	-0.047622	0.00015345	-0.110133	0.102293	-0.0952175	-0.0290759	-0.0242934	0.0698354	-0.0364386	-0.077955	0.0729808	-0.0742823	0.0667683	0.0327647
NA	97	20	0.737564	31.436	FBgn0013764	Chi	-0.0447827	-0.0152843	0.160915	0.049175	0.0591574	0.0355463	0.0991271	-0.124241	-0.0126291	0.0434714	0.0488063	-0.0950109	0.077191	-0.0690266	-0.0806434	0.0712341	0.00584462	0.157611	-0.000690424	0.0249026	-0.0796814	0.0831526	-0.0829	0.105812	0.0506571	0.133938	-0.0117437	-0.146648	0.0706975	0.0872016	-0.108788	NA	-0.105332	-0.0915024	0.0179832	-0.0711363	-0.105411	0.167562	-0.0168786	-0.0235475	0.00984571	-0.0147476	-0.00938132	0.0378949	0.0719798	0.0327586
NA	NA	NA	1.08013	7.37357	FBgn0036660	CG13025	-0.00518221	-0.00571555	0.0363368	0.0948255	0.0915742	-0.0228918	-0.000990291	0.0289287	-0.0153779	-0.0618143	-0.116183	0.191833	0.131078	0.00546369	0.0294513	0.146544	0.09455	-0.0484679	0.0843692	-0.0894199	0.0665788	-0.0535503	-0.0707997	0.0122445	0.0245362	0.0391394	0.192753	0.013692	0.0408619	0.0127316	0.0727584	NA	-0.0284766	-0.0189421	0.115821	-0.0579519	0.139962	0.0879557	0.0776306	-0.034959	0.0213432	0.0351067	0.0481726	0.0214889	0.066024	0.0327435
NA	104	263	0.577041	108.488	FBgn0031670	CG3887	0.0421071	-0.00371627	-0.0659962	0.191582	0.146636	0.0575183	0.156458	-0.142099	-0.114345	0.101246	0.0383936	-0.100743	-0.00489402	0.0173882	-0.0579739	0.168939	0.156183	0.079386	0.188873	0.0193598	0.0513794	0.0333415	0.0498977	0.0286768	-0.0334379	0.0756429	0.0852341	-0.046836	-0.0190192	0.0089766	0.162455	NA	-0.0801031	-0.0308754	0.158135	0.101909	0.234269	0.000512194	0.200708	0.0309863	0.266202	0.160583	0.233177	0.03178	-0.0539187	0.0327112
NA	39	26	0.337146	32.8733	FBgn0010355	Taf1	0.0113254	0.0710927	0.0199164	-0.0137618	0.0760615	-0.122373	0.130984	0.158332	0.0315882	-0.0765143	0.0088998	-0.0105096	-0.0142188	0.0384777	-0.0915616	0.115681	-0.00262869	0.155699	0.00886097	0.038542	-0.0925404	-0.0152185	0.0422414	0.276711	0.13604	0.0568076	0.0189127	-0.00164146	0.155371	0.0344379	-0.0526264	NA	0.0185144	-0.0848964	-0.00390106	0.106451	0.154819	0.0882349	0.0894693	0.117667	0.156333	0.217047	0.0801905	-0.0217921	-0.0358034	0.0327037
NA	6	6	NA	10.2331	FBgn0035248	CG13919	-0.0994195	-0.0181071	0.171174	0.0472461	0.00182041	-0.147796	0.0921306	0.0628576	0.0932797	0.11474	0.0815673	0.0659362	0.0728667	-0.0141527	-0.00147047	-0.0733115	0.295865	-0.0737074	0.0247002	0.0527441	0.0241637	0.0283573	0.0529398	0.109588	0.112152	0.0933569	0.0629258	-0.0199294	0.0714956	-0.0581222	-0.0392725	NA	-0.0549619	0.0596709	0.0188578	0.0399649	0.00862001	-0.0437241	-0.0796065	0.142237	0.0789011	0.0885152	0.24547	0.0501651	0.00131249	0.0326657
NA	31	5	-1.4583	34.9907	FBgn0024194	rasp	-0.0281898	0.16581	-0.0191391	0.0449527	0.133694	0.19227	-0.0991077	0.116395	-0.101331	0.0466232	0.00263771	-0.0182329	-0.0565156	0.000876461	-0.00979226	0.0357017	0.0310535	0.00139707	-0.0135598	0.0674446	0.113075	-0.0983476	0.0279166	0.0316237	-0.107502	-0.0515533	-0.00555604	0.0773817	-0.098645	-0.0898832	-0.10408	NA	0.154813	0.126141	-0.0166748	0.0215437	0.061772	0.115207	-0.0205895	-0.0706999	0.0668693	-0.00289839	0.0541021	-0.103165	-0.0168039	0.0326327
NA	47	6	0.415105	8.90157	FBgn0039451	CG6420	0.116631	0.0890488	0.0542454	-0.0750794	-0.0708014	0.174454	0.0585724	-0.0717454	0.081735	-0.0243741	0.10013	-0.0665396	0.11727	0.0162984	-0.0291675	0.0444628	0.108872	-0.0191114	-0.0580672	-0.0352592	-0.0115012	0.00735271	-0.0600964	0.150637	-0.0374512	-0.0218532	-0.063955	0.0192165	0.0985853	-0.00331003	0.248966	NA	0.0401508	-0.0180095	0.0821566	-0.0855876	0.148571	-0.0113371	0.0158432	-0.0855602	-0.080424	0.0138429	-0.0676127	0.11638	0.026034	0.0326299
NA	14	7	-0.14014	9.99571	FBgn0035137	CG1233	0.0205645	0.0844225	0.0211523	0.0141228	-0.022076	-0.0582571	0.018263	-0.068018	0.0774886	-0.0231078	-0.0711043	-0.0630826	-0.0131766	-0.0113668	-0.0276522	0.193702	-0.0078454	-0.0181185	-0.0550505	-0.0334274	-0.0347654	-0.0739968	0.0650556	-0.0645398	-0.0355055	-0.00304331	0.00571175	0.0444175	-0.102007	-0.0663179	-0.0424119	NA	0.0705383	0.122826	-0.0143559	0.0774648	0.232924	0.00670314	0.0430205	0.100342	0.187413	0.184381	0.0131782	-0.00658133	-0.0581385	0.0326125
NA	0	6	-5.42925	39.725	FBgn0034438	CG9416	-0.0511231	0.0278303	0.027418	0.128876	0.146557	0.053329	-0.0729379	-0.0297754	-0.0845184	-0.0299527	-0.0443414	-0.0817688	-0.0170797	-0.0842589	-0.0358432	-0.0435813	-0.0421604	-0.0234856	0.0782949	-0.0433292	-0.0450635	-0.0259483	0.00523766	-0.0836576	0.0698014	-0.049765	0.0934001	-0.0782656	0.0366915	0.0368798	0.0653327	NA	0.00724774	-0.0998491	-0.0783927	-0.00238264	-0.0652965	0.00868873	-0.0168253	-0.0463407	0.0150887	-0.0781257	-0.0830876	-0.00853083	-0.00379171	0.0325066
NA	46	23	0.156377	29.0834	FBgn0036248	ssp	-0.0444286	0.0799043	0.124509	0.0942811	-0.0931131	-0.116995	0.00361188	-0.0970593	0.0337768	0.0617833	-0.0019943	0.177095	0.0527295	0.151157	-0.0784015	0.100558	0.17379	-0.0798895	0.000968347	0.0893751	-0.054793	-0.0528192	0.0063685	0.0655717	0.0446344	0.0827527	-0.0059355	-0.0155286	0.00500347	0.0839616	0.0480921	NA	-0.0789258	-0.148406	0.083816	-0.0118248	-0.0746105	0.0655739	0.200196	0.0636683	0.224471	-0.00410398	0.11973	-0.0235347	0.132136	0.0324882
NA	36	15	0.418019	34.5906	FBgn0261065	Cpsf73	0.0960963	-0.0607609	-0.0195169	0.0953914	0.0103445	0.0894007	0.0991271	-0.0266154	0.0732717	-0.0615555	-0.00450112	0.143018	-0.0575586	-0.0302793	0.0310736	0.153344	-0.0565571	0.157611	-0.0215412	-0.127028	0.0754576	-0.0533262	0.0272928	0.00595194	0.0829323	-0.019279	-0.0357072	-0.0520163	-0.0422689	0.0643811	-0.108788	NA	-0.12879	0.0528744	0.10128	-0.200035	0.114593	-0.00893329	-0.037106	0.0747661	-0.0324803	-0.0854424	0.0394662	0.143469	-0.0476784	0.032471
NA	35	49	-1.44354	132.461	FBgn0027565	CG5498	0.0369469	-0.0511064	0.028878	0.182144	0.0455133	0.130909	0.0168412	-0.0235564	-0.0475959	-0.0117325	0.015602	-0.0794802	-0.0875071	0.0290871	0.0519162	0.273786	-0.00398335	0.0463647	0.112735	-0.0682279	-0.108759	-0.0803246	-0.08469	-0.0622468	0.0473035	-0.0223647	0.0743121	-0.0881224	0.0418965	-0.0266144	-0.0611186	NA	-0.0222224	-0.0610294	-0.12625	0.173815	-0.0626873	0.0126184	0.326648	0.13018	0.155842	-0.0246395	0.14755	-0.0330223	0.115134	0.0324633
NA	48	11	-1.01997	13.9033	FBgn0035993	Nf-YA	-0.0647409	0.0801247	-0.035943	0.122256	-0.035413	-0.00504993	-0.000797181	0.0717897	0.128455	-0.0497603	0.115034	-0.135842	-0.011638	0.0765869	-0.0595462	0.029582	0.222266	0.145093	0.0213012	0.0129344	-0.0620179	-0.0721671	-0.0734172	0.0284614	0.140013	0.183749	-0.0234167	-0.00308243	0.0960327	-0.00675752	-0.0913299	NA	-0.0753698	-0.069045	-0.0929887	-0.0786707	-0.0741612	0.0614091	0.0775664	0.0817569	0.00141001	0.0282607	0.0491795	0.00156312	0.142321	0.0324565
NA	46	11	0.35807	27.361	FBgn0032476	CG5439	0.059609	0.167559	0.067857	-0.0564556	-0.0424566	0.0412621	-0.0383341	0.0246977	-0.00149016	0.0717393	-0.0610719	0.00985376	-0.0326285	0.0141435	0.00201876	0.00356098	-0.0534812	0.0113095	0.0571198	-0.103503	0.0561927	0.0834283	0.0656304	-0.00739846	0.057389	0.307323	-0.0536953	0.0273604	0.0611039	0.160743	-0.14733	NA	-0.0013565	0.0126272	-0.0622546	0.0232924	0.0830978	-0.0259701	-0.0562894	-0.0298461	0.044705	-0.126342	0.0571478	-0.143769	0.00908147	0.0324372
NA	2	1	-1.71263	2.71657	FBgn0266719	stac	0.0208454	0.0593713	-0.0507873	0.124618	0.144472	0.105299	-0.0303226	0.143044	-0.104042	-0.0368717	0.122035	0.0905283	-0.0210251	-0.0181373	0.0792579	0.0269577	0.0268625	-0.0289107	-0.0417854	-0.0533382	-0.0554731	-0.0750074	0.00644755	0.00730372	0.157215	0.0515486	-0.0438169	0.154484	0.0243738	-0.0554134	0.154474	NA	0.371634	0.100316	0.0506876	0.0919714	-0.0464767	0.0106958	0.0239667	0.0153399	0.0185742	0.0990165	0.0210278	-0.103779	-0.00466759	0.0324129
NA	21	7	-0.679741	10.1447	FBgn0283712	LIMK1	0.0491454	0.00302696	0.0311525	0.0318558	0.142958	0.10483	-0.0100347	-0.055739	-0.0637327	-0.0633823	0.0907155	-0.0280381	0.00398625	0.0294012	-0.000991466	0.054491	-0.0215192	0.0606601	0.0725383	-0.0407878	0.120243	-0.0200717	0.0209279	-0.00974864	-0.0541364	-0.0996034	0.0263712	-0.0641638	0.123899	0.174883	-0.0714057	NA	0.0258158	-0.0178103	0.102015	-0.0114395	0.197792	0.0803318	0.054752	-0.0907414	-0.0460623	-0.0468983	0.0860212	0.047972	-0.106017	0.0324009
NA	0	0	NA	0.110571	FBgn0052036	CG32036	-0.0020434	0.13885	0.0542454	-0.00759732	-0.0708014	-0.0614496	-0.0593533	-0.0717454	0.081735	-0.0243741	0.041753	-0.0665396	0.0188935	0.0162984	-0.0291675	0.12439	-0.0473245	-0.0191114	-0.0580672	-0.0352592	-0.0870091	0.00735271	0.0364414	-0.0680766	-0.0374512	0.0340762	-0.063955	0.102122	-0.0251242	-0.103273	-0.0447361	NA	0.0401508	0.108476	-0.0637922	0.102622	0.148571	-0.0113371	0.0158432	-0.0137847	0.104981	0.0912608	0.054657	-0.0686031	-0.0613245	0.0323981
NA	7	2	0.587743	11.1751	FBgn0029514	312	0.00531681	-0.00563859	0.220231	0.0064081	-0.0566613	-0.0391546	0.166107	-0.00885062	0.0246456	-0.0764528	-0.0434239	-0.0453513	-0.0435951	0.165204	-0.05213	0.0255916	0.160685	-0.026789	0.13688	0.0423343	-0.0213268	-0.0662318	0.00893217	0.0704285	-0.0524963	0.032343	0.0550792	-0.0664132	-0.0996526	-0.0712545	-0.0289626	NA	0.0728096	0.0110872	0.199005	-0.0248228	-0.0240107	-0.0704573	0.280786	0.12417	0.0470341	-0.0535348	0.114544	0.00585534	0.0545593	0.0323837
NA	271	113	-0.0456051	197.511	FBgn0015282	Rpt2	0.0706506	0.0522378	0.0347621	-0.0437524	0.0490472	0.131698	-0.0862989	0.0822181	0.0313046	-0.0131422	-0.052464	0.00432017	-0.0297443	-0.00920669	-0.0424091	0.211852	-0.0725943	0.112077	0.198877	-0.0512664	-0.0606376	-0.0969294	-0.152883	0.0812217	0.096292	-0.0209315	-0.021765	0.0681215	-0.00455305	-0.0629507	-0.0223418	NA	0.257592	0.0718988	-0.0220171	0.0823178	0.0161565	0.00492748	0.220575	0.000829356	0.12793	0.0501446	0.0616926	-0.0459553	-0.0298899	0.032375
NA	20	14	-0.254105	43.9063	FBgn0035401	CG1291	0.0359534	0.00624547	0.0380189	-0.0228272	0.0818554	0.15882	-0.0383341	0.0779743	0.0547634	-0.0428917	-0.0465264	-0.013764	0.114443	0.0775792	-0.0589477	0.0832213	0.150843	-0.0785714	0.170907	0.145233	0.0185648	0.0408686	0.0656304	0.156089	-0.0835173	0.0843524	0.207853	0.109989	0.133027	0.0735673	-0.0375595	NA	-0.0013565	-0.113436	0.0650242	0.117083	0.116603	0.0290683	0.208636	-0.0298461	0.0678033	0.0665564	0.300871	-0.00549435	0.00908147	0.0323349
NA	27	19	0.317893	19.4656	FBgn0259243	Pka-R1	0.0482213	0.0349803	0.11964	0.0525978	0.0914039	0.0276757	-0.115963	-0.0426336	-0.152895	0.159488	-0.0634897	0.0435266	-0.0436885	0.0203822	-0.0672674	0.187618	-0.0972663	0.24847	0.00496671	0.00301586	0.0806384	-0.0566337	0.0106451	0.111832	-0.0290437	0.131033	-0.0783286	-0.0418272	-0.0307708	0.122836	0.0456956	NA	0.110828	0.118744	0.0470683	-0.00341156	0.184739	0.0592252	-0.00388135	0.0973604	0.046525	0.0142669	-0.0412787	0.00586789	0.0799663	0.0323248
NA	27	31	0.233446	21.9099	FBgn0039636	Atg14	-0.0551942	0.0512239	-0.0134649	0.0768823	0.104424	0.0848997	-0.0863876	0.0560065	0.0298084	-0.0666205	0.0202634	0.0619689	0.0990914	0.0854811	0.0776379	0.0315735	-0.0351752	0.0637591	0.0468746	-0.0428716	0.00498469	0.00636551	-0.00904553	0.0600829	-0.102364	-0.0147688	0.0614725	0.039194	0.037409	-0.0894073	0.113832	NA	0.0271347	0.0829614	-0.0101011	-0.012024	0.150243	0.0489211	0.000566058	-0.0492171	0.0261079	-0.0492943	0.0707575	0.139648	-0.0833426	0.0322799
NA	31	8	0.00530477	17.6636	FBgn0003079	Raf	0.0477812	-0.0150267	0.0601843	0.0372235	0.000672048	-0.0315119	0.0833954	0.0500675	0.0627996	-0.0347038	0.101007	-0.0272598	0.0269005	0.204451	0.132661	0.0917564	0.0160167	-0.0272109	0.0473666	-0.0502021	-0.0701296	0.0104688	0.0518853	-0.0190762	0.0473242	-0.110747	0.207853	0.0273604	0.0816533	-0.00471283	0.145391	NA	-0.0159873	0.0193806	0.0650242	-0.0325354	-0.075654	-0.0161418	0.274868	0.0825674	0.18247	-0.0354043	0.164865	-0.0976773	-0.0251233	0.0322723
NA	18	15	-0.608732	16.0386	FBgn0029976	snz	0.0658676	0.0106164	0.039174	0.0261553	0.0842556	0.0301731	-0.104211	-0.0842556	-0.0326686	0.226459	-0.0291879	0.160548	0.2059	0.0782841	-0.0512116	-0.0622676	0.0311782	-0.0335554	0.00495606	0.132843	0.112382	-0.0370741	0.063983	0.0724794	-0.065756	-0.00563619	0.194882	-0.0147813	0.124826	0.0819448	0.0933453	NA	0.070496	0.0424062	0.0588309	-0.00340424	-0.0539435	0.0124142	-0.127753	0.185834	0.0486858	0.0243051	0.0780757	0.0419431	0.0968373	0.0322334
NA	2	0	NA	0.208571	FBgn0033252	CG12769	0.0655457	-0.0129695	0.0666608	0.128876	0.0297754	0.053329	-0.0729379	0.0286153	-0.0845184	0.1585	-0.0443414	0.151195	-0.0170797	-0.0147338	-0.0358432	-0.0763215	-0.0741515	-0.0234856	0.0782949	-0.0433292	0.264236	0.0440194	0.0843263	0.095524	-0.0460229	-0.049765	0.0934001	-0.0103455	0.00290847	0.0368798	-0.0549751	NA	0.091433	-0.0998491	0.160745	-0.0537796	0.155034	0.05393	-0.0168253	0.0712635	-0.0418712	0.0487236	-0.10813	0.0672431	-0.0753602	0.0322283
NA	0	0	-1.25497	0.424857	FBgn0034638	CG10433	0.0266561	-0.0129695	0.0862823	-0.0369785	0.0297754	-0.0110924	0.120284	-0.0297754	0.100442	-0.0299527	-0.0921667	0.0735405	-0.0170797	-0.0842589	-0.0358432	0.0873795	0.0218217	-0.0234856	0.00346876	0.0929773	-0.106923	-0.0259483	0.00523766	0.00593316	-0.0460229	0.0418754	0.0934001	-0.0103455	-0.0646576	-0.00406762	-0.0549751	NA	0.00724774	-0.0480374	-0.0186084	-0.0537796	0.118312	-0.0817939	-0.0894146	-0.105143	0.0150887	0.0487236	-0.0580452	-0.0843047	-0.00379171	0.0322013
NA	60	25	-0.351026	42.1547	FBgn0038787	CG4360	0.191255	0.0487379	0.0539786	-0.0785694	-0.0215409	0.0188993	-0.0846887	0.129963	-0.00129969	0.0625695	0.162401	0.0497921	0.18533	0.104548	0.00176072	0.133377	-0.012701	-0.0685284	-0.0295758	0.0543553	0.180283	-0.0942742	-0.0476549	0.0410775	-0.0421182	0.000643942	-0.0240203	-0.0121702	-0.0273589	-0.00100706	-0.000845383	NA	0.132804	-0.0164743	0.0249956	0.0612163	0.0286421	0.00135109	0.0856922	0.051959	0.0893554	0.0244007	-0.0564419	-0.0248921	0.0838585	0.0320937
NA	38	8	0.108512	16.8754	FBgn0034521	Mgat1	0.145069	-0.0178	0.043207	-0.00271165	-0.0440151	-0.0455675	0.149392	0.0212539	0.0687568	-0.0778387	0.0214823	0.09021	-0.0339132	-0.137661	-0.0931466	-0.113256	0.0359246	0.0541664	-0.0979345	-0.0594672	0.0838384	0.078029	0.332182	-0.07771	0.196444	-0.0876496	0.0304141	0.0613679	-0.0538966	0.117123	-0.049071	NA	0.0297736	-0.1383	0.16915	0.00716482	0.116601	-0.000934328	-0.175772	-0.112786	-0.027399	0.0936545	0.0281215	0.0467511	0.0831397	0.0320844
NA	93	29	0.172932	119.25	FBgn0025700	CG5885	-0.0399425	0.0336006	0.046958	0.0734635	0.0921771	0.0256753	0.0787424	-0.15463	-0.0140329	0.0104119	-0.0817766	-0.0096442	0.040418	-0.0890705	-0.0786618	0.243642	0.144965	0.0397726	0.104837	-0.0724122	0.0961638	0.0389542	0.0447045	0.0698056	-0.00464902	0.139819	0.00739086	0.0187307	-0.0500923	-0.0945729	0.0823767	NA	-0.0347846	-0.0257876	0.160466	0.0452646	0.225463	0.0215774	0.159187	-0.000138837	0.238446	-0.0191981	0.208116	0.164382	0.0931754	0.0320373
NA	15	45	-0.78223	22.376	FBgn0030695	PGRP-LE	0.116293	0.0942958	-0.0230089	-0.0408455	0.043804	0.102148	-0.0638742	-0.027101	0.00163516	0.05605	0.194701	-0.0219194	0.116495	0.0209418	0.102912	0.248962	-0.0907852	0.0862169	0.0693166	0.00309865	0.0297658	0.0618998	-0.102182	-0.141378	0.00329128	0.0297732	0.0425202	-0.0429754	0.065023	0.0207891	0.04695	NA	-0.00653875	-0.0113857	-0.122656	0.0847093	-0.0675486	0.164384	0.162129	-0.101815	0.102115	-0.148629	0.0220599	0.00602898	-0.0202014	0.0320289
NA	9	7	2.42427	11.9721	FBgn0032935	Atg18b	-0.0483431	0.0215304	-0.00743765	0.106629	0.00108497	-0.14125	0.134636	-0.00108497	0.118684	-0.0560269	0.0154626	0.0649315	0.043429	-0.00155024	-0.0670452	-0.118264	0.232305	-0.0439301	0.118459	-0.00455894	-0.026437	-0.0223615	-0.138139	0.0446142	0.173894	-0.0502324	-0.00223709	0.0441715	0.0749511	-0.145475	-0.0353204	NA	-0.0966718	-0.0995459	-0.0459899	0.00515711	0.0118044	-0.0514472	0.0771513	0.0673052	-0.0463573	0.0318198	0.111583	-0.0301306	-0.0606403	0.0320247
NA	10	4	0.113969	34.3369	FBgn0037815	Rrp46	-0.0151976	-0.0100517	0.191675	0.0791973	-0.0721136	0.00861975	0.0828953	0.0533877	0.0185284	-0.0534326	0.0551038	0.154536	0.279694	0.0183099	-0.0117078	0.210344	0.0793248	-0.0655898	0.112674	-0.0554382	0.0807993	0.0659045	-0.0635775	0.0572735	-0.128531	0.0324546	0.0494051	0.113599	0.0410769	0.0329601	-0.0715443	NA	0.0483645	0.0430808	0.0446944	0.235784	0.0391906	0.0635607	0.210055	-0.0249149	0.240033	0.030982	0.311059	0.0561654	0.0850443	0.0320062
NA	100	231	-0.326238	85.8167	FBgn0034577	cpa	0.0883468	0.0490088	0.152954	-0.0534414	-0.107899	-0.0823479	0.0526024	-0.0545853	0.0630065	0.0416747	0.0133004	-0.0335649	-0.0374011	0.0556758	-0.0769047	0.147602	0.022242	0.0326767	-0.127865	0.0258043	0.0157525	-0.0877964	0.112756	-0.00825512	0.00543319	0.196745	0.0223311	0.0917131	-0.016866	0.0419145	-0.0300315	NA	-0.0420291	-0.0380189	0.00320505	-0.00318593	0.0653041	-0.0178115	0.0876809	0.0272879	0.0798716	0.0605662	0.0110758	0.00228502	-0.067144	0.0319959
NA	3	20	-3.79772	7.91	FBgn0035656	CG10479	0.121242	-0.0410314	-0.0480929	0.0302559	0.165515	-0.0711151	-0.0686892	0.0406958	-0.0360485	-0.0282079	-0.0867979	0.0875395	-0.0919849	0.0188621	-0.0337553	0.120831	0.125997	-0.0221175	0.091351	-0.0408052	0.0303821	0.00850924	0.0421734	0.237611	-0.043342	0.330706	-0.0740147	0.0702119	0.233399	-0.00383068	0.118177	NA	-0.0129948	0.0523481	0.0106265	0.0461592	0.120066	-0.0450748	0.223418	0.0255797	-0.0662531	0.150413	-0.0251845	-0.0258739	0.181778	0.0319733
NA	21	7	-0.947475	15.8197	FBgn0085437	CG34408	-0.0313699	0.185497	-0.00287771	-0.0133392	0.0425422	-0.0158485	-0.0351942	-0.0842556	0.0113757	0.0918319	-0.0291879	-0.0613535	-0.0819786	-0.120386	-0.0512116	0.148234	-0.0602375	-0.0335554	-0.101953	0.0354678	0.0239982	-0.0870579	0.063983	-0.0555251	0.09973	0.190763	0.0105781	0.0337398	-0.0199785	-0.0350639	-0.0785466	NA	-0.0497853	-0.0316208	-0.026587	-0.00340424	0.20839	0.0124142	0.0278171	0.0178044	0.184323	0.160234	0.113855	0.0960748	-0.0565448	0.0319713
NA	53	2	-1.04941	46.1799	FBgn0028425	JhI-21	-0.0274252	0.157918	-0.0316597	0.121107	0.0436714	0.0388879	0.0192562	-0.0269344	-0.0720934	-0.0944413	0.271448	-0.0797484	0.0847566	0.0133297	0.059361	0.0784328	-0.0595737	-0.0740504	-0.010511	-0.0194059	-0.106623	0.038517	-0.051495	0.0700676	0.0208872	-0.117509	-0.0506057	0.0257861	0.0479045	-0.0597736	-0.0353983	NA	0.143506	-0.00295057	-0.110082	0.154543	-0.153252	-0.0633794	-0.0114369	-0.112403	0.17819	-0.0281728	0.0538595	-0.135496	0.0290732	0.0319196
NA	8	3	-0.295228	7.16643	FBgn0029686	CG2941	-0.0330932	0.0492114	0.0600476	-0.000215801	0.155901	-0.0575857	0.0418598	0.15385	-0.0404312	-0.0529643	-0.050218	0.221582	0.159816	0.0559059	-0.0633803	0.0001278	0.00087413	-0.0415287	-0.0820746	0.00372446	0.175547	0.077838	0.149111	0.168912	-0.0131113	0.101054	0.0637798	-0.0583271	0.14453	-0.0554632	0.0446135	NA	0.0624366	-0.115482	0.143286	-0.0345076	0.0360504	-0.0379684	0.013034	-0.0126242	0.00429858	0.0861562	-0.176442	-0.0597475	0.0776632	0.0319033
NA	5	1	2.12741	1.28657	FBgn0083940	RhoU	0.0750756	0.0574343	0.0970768	0.0663023	-0.0891801	0.0768197	-0.050835	-0.0915742	-0.0153779	0.0354145	0.105889	0.0716387	0.0479151	0.113075	0.132873	-0.0730485	0.028529	-0.0484679	-0.147263	-0.0190949	0.226157	0.018647	0.174027	0.0122445	0.0842938	-0.0554213	-0.0734577	0.153861	0.0931512	-0.156277	0.1969	NA	0.0583914	0.141446	0.0232867	0.12767	0.187326	0.0879557	-0.034723	0.025717	-0.0570235	0.133275	-0.10687	-0.0566996	0.0290995	0.0318885
NA	79	63	0.20849	52.9041	FBgn0034451	TBCB	0.0122692	0.115492	0.0863613	0.0927019	-0.0407865	-0.0396538	-0.107004	-0.010253	-0.0748294	0.239271	-0.0545392	0.161079	-0.129699	0.0906884	-0.0495101	0.107271	-0.0585813	-0.0707102	0.0685821	-0.0113096	0.0746024	-0.00337521	0.100264	0.00916227	-0.0710707	0.152779	0.0389953	0.0216245	-0.16186	0.0235454	-0.0954112	NA	0.038174	0.0314921	-0.00957479	-0.0171572	0.0441443	0.0437357	0.0268929	0.180294	0.045429	0.0789372	0.0489978	0.0111121	-0.164336	0.0318681
NA	22	61	-0.0369829	30.9501	FBgn0051550	CG31550	0.168451	-0.0199114	0.0336256	-0.0336945	0.0114248	-0.0215874	0.138187	0.10755	0.0311978	-0.0139862	0.00365697	0.103563	0.0193943	0.111172	0.042828	-0.068993	0.0387075	0.0392133	0.0937331	-0.0202323	0.0157207	0.130448	-0.0311269	-0.0656848	0.0375099	-0.0776985	0.204234	0.188342	-0.0230211	0.100654	-0.0205632	NA	-0.0287782	-0.0664182	-0.0213781	-0.0992921	0.0232893	0.14041	0.0876659	0.125632	0.0328366	-0.0095569	0.242906	-0.0650979	0.0225338	0.0318489
NA	NA	NA	-2.41761	9.00229	FBgn0050456	CG30456	0.00721132	-0.0537693	0.027418	0.0183062	0.0297754	0.053329	-0.0729379	0.145397	0.162096	-0.0299527	-0.0443414	-0.00411416	-0.0976745	-0.0147338	-0.0358432	0.15286	-0.0421604	-0.0234856	0.227947	-0.0433292	-0.0450635	-0.0259483	-0.0738509	0.095524	-0.0460229	-0.00394479	-0.0785928	-0.0103455	0.00290847	-0.00406762	-0.0549751	NA	-0.0769376	0.15921	-0.0186084	-0.0537796	0.0632294	-0.0817939	-0.0168253	0.0124614	-0.0418712	-0.0147011	-0.0830876	-0.00853083	-0.00379171	0.0318396
NA	144	47	0.373695	215.433	FBgn0031830	COX5B	-0.000676573	0.057183	0.101597	0.0794837	-0.01205	0.0114615	0.0499757	0.0845899	-0.0345557	-0.0166996	0.029535	0.0285236	0.107985	0.100351	0.064972	0.268998	0.0431811	0.0366227	0.188737	0.0852054	-0.159478	-0.0790551	-0.0726461	0.121758	0.0717666	0.100134	-0.0276816	-0.100328	0.101918	0.0908608	-0.0100218	NA	0.0644133	-0.00152746	-0.0100524	0.26544	0.10194	0.0845155	0.123461	-0.132052	0.364681	0.0881754	0.293057	0.0432103	0.254122	0.0318303
NA	35	17	0.937746	25.1717	FBgn0026402	NiPp1	0.0608596	0.0429282	-0.0422482	-0.000368156	-0.00803604	-0.0766481	0.103795	0.0276077	0.137677	-0.0903569	-0.0536112	0.0396462	0.164589	0.118679	-0.108127	-0.0985479	0.0979973	-0.0708478	0.135867	0.00635392	0.112872	0.0624352	0.0158002	0.0779571	0.0552769	0.0802491	0.0223343	0.0826201	0.235244	0.0838037	-0.0448651	NA	0.078299	-0.0928127	-0.0160575	0.182314	-0.0123493	-0.0799382	0.0708975	0.0967202	-0.0308507	0.0194287	0.169043	-0.101929	0.0845161	0.0318021
NA	44	5	1.28308	13.2041	FBgn0034704	CG6758	0.0972733	0.088661	0.00806511	-0.0209625	0.0293962	-0.0455694	-0.0243188	0.0267915	-0.0117869	-0.0672527	0.138215	0.00321663	0.0133537	0.111872	-0.0804787	-0.0978531	0.00795085	-0.0527321	-0.0162126	0.0338767	-0.00197106	0.154943	0.0244442	0.0707954	-0.0476079	-0.0382515	-0.0523364	-0.0123357	0.125728	-0.0879379	0.281755	NA	0.151288	0.224521	-0.00342886	0.0853228	0.0742411	0.0340202	0.00878913	0.160008	0.00647325	0.251806	-0.126313	-0.00700177	0.0718327	0.0317744
NA	47	56	-0.0344585	126.194	FBgn0031878	sip2	-0.057656	0.0839237	0.151588	0.0813417	0.00243588	-0.0673933	-0.0722354	-0.087317	-0.0711255	0.148162	-0.108965	-0.0988052	0.0779764	0.0504218	-0.00482448	-0.000577847	0.0425522	-0.0986277	0.0266529	0.0492082	0.0305702	-0.0637654	0.0347699	0.039387	0.00315927	0.0870458	0.00331154	-0.048931	-0.0478086	0.191253	0.0023164	NA	-0.0579472	-0.0929413	0.105324	0.168478	0.03273	0.040142	-0.0765203	0.0713269	-0.019436	0.0253394	-0.0516318	0.0682058	0.0649945	0.0317513
NA	17	7	0.422155	10.6989	FBgn0035849	ERR	0.155715	-0.0361775	0.0696391	-0.00676597	-0.10018	0.126295	0.0997199	-0.00161799	0.108198	-0.083551	-0.00695741	0.0156004	0.0647643	0.0801108	0.0398078	0.0268385	0.250499	-0.0655114	0.0618565	0.0217177	-0.0178554	0.0496004	0.0697632	0.141504	0.315863	-0.0110037	0.0806224	0.113236	0.0787896	0.0172086	-0.0275029	NA	0.108278	-0.0978657	0.135703	-0.0245673	0.189178	-0.101961	0.0036876	0.0962694	0.00898775	0.113796	0.143698	-0.050217	0.0143777	0.0317382
NA	63	10	0.800332	8.78871	FBgn0026428	HDAC6	0.21481	0.00624746	0.0932273	-0.0250283	-0.0375784	0.0350262	0.0634619	0.252812	-0.061296	0.109154	0.0574184	0.0930588	-0.126809	-0.0162004	-0.0289154	0.124534	-0.0808628	0.0360708	0.0343732	-0.0704804	0.086486	0.0711147	0.146554	0.105971	0.0318726	-0.13341	-0.0954216	0.131586	-0.0601269	0.0302598	0.0945133	NA	0.273323	0.114291	-0.13002	0.0280588	-0.0273816	-0.0221883	0.0765177	-0.0454118	0.0595369	-0.103171	0.0374013	0.00252236	0.0617828	0.0317304
NA	56	5	-1.13297	10.1796	FBgn0259749	mmy	-0.0331496	0.0959195	0.0980012	-0.0513595	-0.0243128	0.127413	0.0487656	0.110898	0.105107	-0.0858705	-0.0514746	0.0189123	-0.0170957	-0.0972246	0.135042	0.185774	-0.161982	-0.0673302	-0.00484978	0.03748	-0.0130001	-0.0882242	0.163568	0.105577	0.211562	0.0928735	-0.0467859	0.118058	0.0717928	-0.048093	-0.0862465	NA	0.00413363	0.11326	-0.118359	-0.0576406	0.117742	-0.0734845	-0.0625881	-0.12704	0.0376265	0.0581741	-0.0822369	-0.106856	-0.0674711	0.031701
NA	62	35	0.225948	65.353	FBgn0039156	CG6178	-0.0149723	0.0935197	-0.00676815	-0.0313728	0.0608132	0.0926127	0.0470844	0.0176722	0.0889079	-0.100652	-0.0525766	0.0905538	-0.0573938	0.137392	0.0142751	-0.0584337	0.17008	-0.0789198	0.0619447	0.0376137	-0.0474937	0.100898	-0.0355527	0.0199375	-0.076811	0.0637302	0.0826746	-0.0119408	0.0778872	0.0551302	-0.0634527	NA	0.0526442	0.0126832	-0.0223514	0.112892	0.0273763	0.120413	-0.056539	0.0418746	0.101745	0.0997896	0.116307	0.0731842	0.203704	0.0316879
NA	NA	3	NA	4.83329	FBgn0083952	CG34116	0.0759342	-0.0718476	0.0919259	0.0623715	0.00214689	0.0593404	0.15349	0.0149153	0.0294691	-0.000729364	0.106061	0.0604097	0.0152843	0.0538164	-0.0740911	-0.0369371	0.177364	-0.0869267	0.0638565	0.198093	0.00191532	-0.0687819	0.0733098	0.0306866	-0.00112068	-0.0726196	-0.0647356	-0.0515226	0.0535421	-0.134706	0.0426047	NA	-0.0633722	-0.00621631	-0.0455823	0.016212	0.0748635	-0.0647858	0.0296393	-0.0626985	0.0225595	-0.0111689	0.0510289	0.0422304	-0.027976	0.0316667
NA	0	3	-2.00286	6.46357	FBgn0003979	Vm26Aa	0.0278284	-0.0306212	0.0947106	0.0585776	0.0135338	0.0871403	0.158761	-0.00272108	0.0259337	-0.105616	-0.0249851	0.0334263	-0.100023	0.0424604	-0.0196663	0.0501885	-0.0299341	0.108725	-0.0437709	-0.0518193	-0.0777582	-0.0612645	0.107562	0.0886646	0.062924	-0.0241623	-0.0661243	-0.0527249	-0.0197205	-0.019082	-0.0351143	NA	-0.0179638	0.059282	0.13043	0.0491007	-0.0173154	0.0184199	0.0778921	-0.0250228	0.162198	-0.0141561	0.0368527	0.0535248	0.110324	0.0316605
NA	46	28	0.914235	22.0557	FBgn0013799	Deaf1	0.0210419	0.0487379	0.0695932	0.0387505	-0.0525187	0.0188993	0.0434475	0.0370298	0.0641179	0.0625695	0.060911	0.0291932	-0.0712156	-0.0983189	0.00176072	0.142062	-0.131506	-0.0685284	-0.0494244	-0.090273	0.0161918	0.109884	-0.0896135	0.136138	0.0193296	0.0127984	-0.0240203	-0.0121702	0.0532936	0.0533021	-0.0327586	NA	0.0881419	-0.0714492	-0.0384387	0.102117	0.208849	0.0493545	-0.087605	-0.0104331	0.0692096	0.14217	-0.0962988	-0.00479206	0.0648741	0.0316204
NA	9	11	0.981304	15.6791	FBgn0034734	CG4554	0.0747266	-0.0407896	0.0577829	-0.0682066	0.0949475	0.00822195	0.0248887	0.0509239	0.0711096	-0.0605747	0.0184245	0.0563452	0.205151	-0.0463384	0.213672	0.122184	-0.0434002	-0.0474959	0.0693251	0.0096647	0.00453233	-0.044153	-0.0364502	-0.0732639	0.0722694	-0.0624862	0.0252031	-0.0128422	-0.062439	0.0940683	0.0176293	NA	0.114806	0.130905	0.07616	-0.120989	0.0383181	0.109065	-0.0512973	-0.0237651	-0.0982301	-0.0900914	-0.00716162	0.0728895	0.0519291	0.0315951
NA	77	14	1.45807	13.3634	FBgn0033607	CG9062	-0.0549196	0.0315893	0.182945	-0.0711395	-0.0224454	0.110997	0.038454	-0.0256291	0.123372	-0.0822025	-0.0954405	-0.0645701	-0.0358145	-0.0022745	0.066672	-0.011782	0.0906167	0.057203	0.0505905	-0.00668887	0.0630732	-0.0616118	-0.105004	0.13922	0.064416	0.0960611	0.102922	0.0648083	0.0126178	-0.112302	-0.00229591	NA	0.100755	0.0885644	0.252466	-0.0982244	0.0777871	-0.000986709	-0.00633266	0.0987501	-0.0836476	-0.00553314	0.0709341	0.174145	-0.0889714	0.031567
NA	39	19	0.792149	19.4251	FBgn0260789	mxc	0.0718504	0.006652	0.118904	0.0744222	-0.0293183	-0.000743595	0.0873994	-0.00884605	-0.0531955	-0.0462238	0.0427134	0.106441	0.143379	-0.0277867	0.108459	0.0700549	0.0888537	0.0281421	0.00399458	0.0519202	0.0270438	0.0158494	-0.0407378	-0.104704	-0.0457895	0.19939	-0.0744471	-0.157776	0.140039	0.0182558	-0.025864	NA	-0.127903	0.114002	-0.0884152	-0.0251393	0.140247	-0.0251964	-0.0351907	-0.0917986	0.00673906	0.0521613	0.0531862	0.0680026	0.144876	0.0315524
NA	74	22	-0.731804	73.9673	FBgn0030007	alpha-PheRS	-0.114922	0.00859071	0.0785788	0.0849249	0.0764932	0.0203801	-0.0103214	0.0241047	0.0553797	-0.0539493	0.0549633	0.0412394	0.0449743	0.00612965	0.0767223	0.0522631	0.076883	-0.088587	0.0238269	-0.0353453	-0.139298	-0.0686537	-0.102049	0.0948777	-0.0647535	0.0969533	0.0335385	0.0611496	0.0290488	0.0343597	0.00461711	NA	0.0328322	0.0514298	0.00861941	0.144631	0.0362416	-0.0304078	-0.0587276	-0.0788618	-0.0204025	-0.00164465	0.0444947	0.0143043	0.0940532	0.0315076
NA	68	138	-0.371213	60.5399	FBgn0030067	Rbm13	0.0443233	0.0508377	-0.00712121	0.0149254	0.125245	0.0194307	0.163277	0.0404203	-0.0392646	0.0892676	0.0666859	-0.123023	0.0308443	0.120045	-0.0166516	0.0204947	-0.003132	0.00379924	-0.0108035	0.0680714	0.0334621	-0.0132156	-0.0618653	-0.123593	-0.0790325	-0.105985	0.0448176	-0.114117	-0.0933765	0.130591	-0.121353	NA	0.0564447	-0.074755	-0.0810554	0.260692	-0.0751165	0.119634	0.063242	-0.048846	0.283913	0.0931411	0.12843	-0.0768819	-0.0278853	0.0314909
NA	102	37	-0.541076	51.5851	FBgn0015602	BEAF-32	-0.0130042	0.0853869	0.142194	-0.0420508	-0.00848695	0.00327435	0.0525503	-0.093721	0.0246295	0.00688978	0.0155658	-0.0269363	-0.0575652	-0.0309359	-0.0693541	0.161563	0.0497217	-0.0940774	-0.00373647	-0.0634464	-0.0347512	-0.132205	0.0795505	0.0418615	0.0651702	0.0659449	-0.00797506	-0.11689	-0.0941087	-0.0672933	0.075417	NA	0.0828754	-0.0319709	0.17299	-0.128922	0.050558	-0.0154509	0.154959	0.00241196	0.282857	0.0158357	0.032178	-0.0826354	0.0426303	0.0314447
NA	34	22	0.589976	17.8581	FBgn0028919	CG16865	0.159212	-0.0363635	0.0726421	0.0751736	-0.0334554	0.131659	0.111023	0.0190629	-0.0489113	0.00892102	0.0112418	-0.0115352	-0.0280222	0.0786484	0.0909662	0.0603914	0.208048	-0.10227	0.00280929	0.0129051	0.022316	-0.0727533	0.0293059	0.0111146	-0.0576653	0.171056	-0.00308829	0.0107544	-0.0928107	-0.128735	0.146111	NA	-0.210528	0.101575	0.0270323	-0.00192966	0.159178	-0.110849	0.183188	0.0349389	-0.0325736	0.00372714	0.0949598	0.00643188	-0.0106311	0.0313829
NA	0	0	NA	0.273571	FBgn0033798	CG15870	-0.0257783	0.188652	-0.0415564	0.0598847	0.000472009	-0.0614496	-0.0593533	0.0708014	0.00647899	-0.0243741	-0.0750008	-0.0665396	-0.0794828	-0.0685658	-0.0291675	0.12439	-0.0863737	-0.0191114	-0.0580672	-0.0352592	-0.0115012	-0.0780519	0.0364414	0.150637	0.245305	0.257794	0.0410147	0.102122	-0.0251242	-0.00331003	0.102115	NA	0.0401508	-0.0180095	0.00918221	-0.0228511	0.0589237	-0.0113371	0.0158432	-0.0137847	0.174508	-0.063575	-0.0370453	-0.0686031	-0.0613245	0.0313588
NA	37	10	-1.09323	25.2439	FBgn0030518	CG11134	0.0464851	0.0155063	0.0428104	0.0515558	0.0807539	0.0417889	0.112873	-0.0290413	-0.0491058	0.0358115	-0.0147543	0.197484	0.0632468	-0.0439578	0.0517307	0.259425	0.0404908	-0.0242661	0.125076	-0.0689127	0.0593565	0.117776	0.0988028	-0.0626347	0.055025	0.0108034	0.0101884	0.00334621	0.0877764	0.0574464	0.0177816	NA	0.0397967	0.0390791	-0.102177	0.0142284	0.0479859	0.159897	0.100475	0.0267627	0.153474	-0.0245515	0.200251	-0.0334205	0.220036	0.0313343
NA	46	23	0.73297	35.9527	FBgn0032248	Bug22	0.00611987	0.123295	0.0812968	-0.00436878	-0.0753392	0.000526633	0.0325124	0.0272876	0.0567007	0.0521224	0.0361641	-0.00349147	0.00208635	0.0733178	-0.0458835	0.103623	-0.00204858	0.0104688	0.0779905	0.0473569	0.0412983	-0.022021	-0.0403007	0.193961	-0.00331395	0.113308	-0.000351503	-0.00703298	-0.04879	-0.128762	-0.111627	NA	0.0169756	0.0711566	-0.0265541	0.0204478	-0.0105568	0.0969596	0.024923	0.0347704	0.133896	-0.0956605	0.147805	-0.0715451	0.0851261	0.0312841
NA	40	14	-0.295661	23.9059	FBgn0039638	dgt6	-0.078938	0.121356	0.106309	0.0649562	0.0870676	0.0942998	-0.128973	-0.121484	-0.113111	-0.0529643	0.0343499	-0.0530463	0.159816	0.0149263	0.0547731	-0.173552	-0.0368383	-0.0415287	0.094342	0.00372446	0.175547	-0.0871239	0.00926156	0.0104914	-0.0131113	-0.00697543	0.114468	-0.138394	0.124618	-0.103734	-0.0972105	NA	0.0128159	-0.0849428	0.0375718	-0.0345076	0.0144058	0.015364	-0.0297516	-0.116602	-0.0740394	-0.0633793	0.0154448	0.118904	-0.0488887	0.0312733
NA	31	75	-0.108874	149.58	FBgn0262954	Rpb12	-0.0217941	0.0595302	0.0383699	0.0810251	0.0275342	-0.0348049	0.0550001	0.0299209	0.00292188	-0.0226627	0.035613	-0.0887851	-0.00811654	0.154697	-0.0697065	0.0633063	0.115358	0.0218838	0.314146	-0.118134	0.0207782	-0.0342368	-0.0178506	0.0198495	0.0221624	0.0736957	0.015538	0.0152092	0.0756093	-0.149133	0.0700587	NA	0.0453331	0.00613865	0.0864156	0.133634	0.15405	-0.131191	0.106043	0.0480018	0.261081	0.0926544	0.28743	-0.104455	0.033409	0.0312645
NA	56	83	-0.312627	61.6579	FBgn0037102	CRIF	-0.0296522	-0.0534706	0.231086	0.00456191	-0.021682	0.0683764	0.0356395	-0.0211151	0.0563609	-0.00838505	0.00413984	-0.0738783	-0.0014996	0.134594	0.115463	0.109283	0.200366	-0.024625	-0.0108355	0.137728	0.0144627	0.00413202	-0.137817	0.0846541	-0.189743	0.147456	0.132948	0.104618	-0.0757042	-0.0530346	-0.0319234	NA	-0.157799	-0.0271609	0.228185	0.158127	0.139565	0.133918	-0.00951325	0.00109411	0.168898	0.0846611	0.110958	0.078219	0.0105953	0.0312007
NA	50	5	0.23503	13.9064	FBgn0030959	CG6961	-0.0255682	0.0956097	0.0845264	0.0541157	-0.0185691	-0.0398116	-0.1327	-0.00131696	-0.00292015	-0.00382536	0.116496	-0.053419	0.217404	0.0217964	-0.0131113	0.0125533	-0.0666698	-0.0533231	-0.0600803	0.0408881	0.0732482	-0.0748005	0.0208703	-0.128918	0.0532915	-0.107788	-0.00271542	0.00735307	-0.0125722	-0.0231808	-0.0428726	NA	-0.088671	-0.120831	-0.0354627	-0.0462529	-0.048203	0.0454071	-0.00523903	-0.0785133	-0.0627356	-0.0693791	0.0160407	-0.113992	-0.122354	0.031199
NA	188	190	0.0325333	390.311	FBgn0000043	Act42A	-0.0158382	0.0635157	0.0955489	-0.0126748	0.0686636	-0.00594883	0.0941654	-0.0798937	-0.0120343	-0.0662481	-0.118768	-0.00909952	0.128855	-0.0325876	0.00746808	0.29716	-0.0117248	0.189616	0.0292587	0.041797	-0.00449104	-0.0271138	0.030598	0.112199	0.0541413	0.127868	0.0370494	-0.0555388	0.0535388	-0.0286848	-0.000114926	NA	-0.0203997	0.0357511	0.168684	0.0738103	0.0859961	0.0844757	0.0709831	-0.0318119	0.347414	0.0315256	0.104005	0.0649286	0.0673186	0.0311968
NA	1	0	NA	0.141857	FBgn0032399	CG6785	0.0964695	0.0346497	0.130462	-0.0676038	0.0488044	-0.0531525	0.0184348	0.28294	-0.0556739	0.309455	0.0278915	0.0530098	0.0238262	0.105197	-0.087275	-0.0131106	-0.0637091	0.0627449	0.0995436	-0.050187	0.241729	0.0220008	0.0448488	0.196235	-0.065058	-0.0653892	-0.0168717	-0.0527535	-0.061467	0.0399473	0.159079	NA	0.0176476	-0.032862	0.173044	-0.068375	0.0645439	0.039516	-0.0409681	0.0542053	-0.0557218	0.015682	0.0111049	0.0714795	-0.00923246	0.0311847
NA	24	26	NA	12.242	FBgn0036255	Atg12	-0.0322793	0.0788465	0.0890953	0.110583	0.0437755	-0.0149151	-0.0132381	-0.127096	-0.10293	0.114866	0.00512208	0.126587	0.123002	-0.0261709	-0.130707	-0.0421292	0.312896	-0.01536	0.00671751	0.00407896	0.139713	-0.000330597	0.0128301	0.0358407	-0.0300998	0.0546302	0.0815374	-0.107723	0.0882723	-0.0537863	0.0570348	NA	0.0397775	-0.0930278	0.0269298	-0.0290611	0.0107865	-0.00776679	0.0709976	0.0640883	0.0730851	0.12237	0.143686	0.179135	0.0315616	0.0311818
NA	125	34	-0.386231	52.4921	FBgn0029867	CG3847	-0.118511	0.0112682	0.12614	0.0313138	0.0368997	-0.0529743	0.117432	-0.023142	0.0997609	-0.129383	-0.0600728	0.0493158	0.0338285	0.0455632	-0.107598	-0.0108303	0.129436	-0.101448	0.150148	0.166108	0.106562	0.0143019	0.0164131	0.208572	0.128678	0.202476	0.187322	0.0780011	0.200944	-0.181583	-0.0673926	NA	-0.0348102	-0.16274	0.154386	0.0179643	0.0121187	-0.0655099	0.14396	0.0445916	0.177015	0.0958971	0.278331	-0.0249474	-0.038862	0.0311452
NA	6	6	1.1459	11.9603	FBgn0037435	CG18048	0.0373169	0.027472	0.0825847	-0.0288587	-0.0175452	0.00127165	0.0945049	0.0562216	0.0858669	-0.0925856	0.0952441	0.0301464	-0.0616917	0.200064	0.0883711	-0.0262819	-0.0102442	-0.0725954	0.15115	0.0466375	0.120209	0.120619	0.164617	0.186476	0.0495369	0.0535647	0.212757	0.0729943	0.173087	0.0009879	0.108978	NA	0.0409905	-0.0340913	0.114078	0.0663968	0.0170747	0.00188531	0.180383	0.103434	0.197555	0.0105722	0.199323	-0.135115	0.122593	0.0311394
NA	25	170	-0.423208	190.292	FBgn0250789	alpha-Spec	0.0546722	-0.0739393	-0.101964	-0.0363583	0.156517	-0.0160662	-0.0351593	-0.0425	0.187814	-0.0919081	-0.109377	0.00903768	0.0600013	0.0905481	0.0577688	-0.0789297	0.0937304	0.0103729	-0.135465	0.0571598	-0.000228553	-0.0601034	0.104318	-0.00678572	0.149563	-0.0376674	-0.0732369	0.0440407	0.0748908	0.0332077	-0.101568	NA	-0.0716945	-0.04623	-0.0737755	0.0500376	0.0147547	0.077141	0.110362	0.0710427	-0.0384421	0.00796738	-0.00346965	-0.00503931	0.0282933	0.0311234
NA	29	3	0.527593	10.3859	FBgn0039860	CG1792	0.0692719	-0.0496082	0.157936	-0.132014	0.0242686	0.205553	-0.114226	0.0895375	0.116823	0.142542	-0.0158031	-0.0006014	-0.00249668	-0.0834582	0.141272	0.0398931	-0.0513681	-0.0610325	0.018737	0.0467996	-0.0126157	0.050755	-0.09943	0.061983	-0.0744515	-0.0519274	0.130981	0.0613679	0.0382858	0.133084	-0.095968	NA	-0.0686749	0.00307631	-0.0405899	0.0271998	0.0521861	0.0343366	0.107187	0.0476647	0.017008	-0.104133	0.0281215	0.0172138	-0.0842482	0.0311128
NA	84	44	-0.877169	67.7419	FBgn0030056	CG11284	0.182968	0.0299124	-0.0256304	-0.00271165	-0.0667763	0.0799926	0.0740723	0.180582	0.0687568	0.0690819	-0.0344458	0.0599395	-0.128163	0.187557	0.0631327	0.116468	0.0359246	-0.0610325	-0.0395988	0.0467996	-0.0367292	-0.0583411	0.178035	0.0270597	0.0609964	0.162406	-0.0366302	-0.0180597	0.0251169	0.0692376	-0.049071	NA	0.0297736	-0.0171203	-0.0405899	0.127375	-0.0623294	-0.000934328	0.0505953	-0.0440216	0.15763	0.068931	0.047645	-0.0123235	0.0831397	0.0310865
NA	40	38	0.174946	19.3451	FBgn0035016	CG4612	0.0944286	0.0956917	-0.0332782	0.132355	-0.0752164	0.13599	0.0751313	0.0518146	-0.0276004	0.00700257	0.138149	-0.0197864	-0.0929091	0.068461	-0.118823	0.109694	0.207519	0.00549064	0.0266787	0.0283394	-0.0597091	-0.0313224	0.00405834	-0.0313089	-0.0820803	-0.067942	-0.113744	-0.0406813	-0.0356571	0.00778882	-0.071527	NA	-0.100102	0.0319956	-0.0176132	0.105268	0.0588042	0.047831	-0.0227343	0.0677867	0.272949	0.0902861	0.0252795	-0.111888	0.0773748	0.0310634
NA	46	15	-1.17392	22.6073	FBgn0001276	ix	0.184669	-0.07103	-0.113432	0.0323702	0.121484	-0.0955571	-0.072029	0.0161827	0.0322487	-0.0529643	0.203486	0.0384964	0.0648072	0.0149263	0.0547731	-0.115659	-0.0556946	-0.0415287	0.094342	0.00372446	0.066162	0.2428	0.195728	-0.0951221	0.191697	-0.0609903	0.0637798	0.101807	0.0449678	0.0410779	0.115526	NA	0.0624366	0.067752	0.00233365	0.147259	0.0576949	-0.0113022	-0.0725373	-0.0126242	0.0938277	0.0487723	0.0302053	0.029578	-0.0488887	0.0310518
NA	29	7	-1.50136	29.1417	FBgn0036848	CG10424	0.0020502	0.0909284	0.0954092	0.0169157	0.0836566	0.109611	-0.0239679	-0.0654284	-0.102734	-0.0253243	-0.0350013	-0.0600429	-0.0228271	-0.0413958	0.0244509	0.071748	-0.0785059	0.0262717	-0.060331	0.00591777	0.105124	-0.138431	-0.0346635	0.0166697	-0.0208325	0.0604367	0.0476473	-0.0926756	-0.0867447	-0.0114283	-0.0417855	NA	0.0203631	0.123825	0.00370793	-0.038784	0.063012	0.0526582	-0.0246115	0.0350113	0.0186843	0.0576944	0.0401754	0.16527	0.0340308	0.0310376
NA	29	23	0.584405	20.0433	FBgn0034231	APC10	0.00406806	0.148875	-0.0435414	0.0985117	0.0851748	0.0132918	0.0663511	0.0420398	-0.106925	0.0769491	0.167749	-0.0458255	0.0204661	0.0328024	-0.109906	0.148518	0.0818839	-0.100629	0.0202968	-0.00747336	0.0270438	0.0310931	0.0626473	0.0124094	0.0551479	0.129511	0.037968	-0.00979974	-0.124929	0.0450191	0.183825	NA	0.20224	-0.0101668	-0.0232899	0.0532449	-0.0277632	-0.0646229	0.0596984	0.100368	0.192885	0.024525	0.0804658	-0.0145408	-0.0266414	0.0310273
NA	24	11	1.69069	19.4299	FBgn0031391	CG11723	0.04164	-0.0035155	0.0283933	-0.0144309	0.124449	0.0442435	0.0264423	0.0766521	0.00953098	0.352458	-0.00896891	-0.0407369	0.0467727	0.0935591	-0.0960134	-0.0540977	0.119664	0.0501789	0.00929179	-0.0117448	0.139681	0.0911404	-0.0464999	0.118745	0.0983319	-0.0456352	-0.0130762	0.102243	-0.108559	0.0831206	0.221045	NA	0.148276	-0.0890241	0.0874205	-0.00638239	0.00777068	0.0405871	-0.0450701	0.14589	0.0258869	-0.015109	0.0553403	0.0641381	0.0720049	0.0310111
NA	28	439	-0.939208	56.5413	FBgn0035526	CG1316	-0.0735048	-0.00374323	0.166552	0.0630489	0.0382458	-0.121351	0.0361278	-0.058725	-0.00479726	0.073974	-0.0134966	0.0555532	-0.0803074	0.0160678	-0.0784533	0.221026	0.277567	-0.0456467	0.0712571	0.0831068	-0.031538	-0.0913324	0.0402299	0.124127	0.0933512	0.101477	-0.0245684	-0.0866088	-0.0451972	-0.052785	0.0461072	NA	0.0940529	-0.0691368	0.356107	-0.0399323	0.228074	0.0254823	0.0998968	0.110151	0.272384	0.0984069	0.103099	0.00888796	-0.036654	0.0309669
NA	10	1	-1.33502	7.006	FBgn0058263	MFS17	0.0223453	0.00805032	-0.0860346	0.0420174	0.219117	-0.00200083	-0.101314	-0.00970771	-0.0198245	0.0705808	-0.104414	0.173936	-0.0338662	-0.0867548	0.0637236	0.0202774	0.0239632	0.0145778	-0.0795624	-0.0107082	0.104766	0.0933151	0.11675	-0.0407562	-0.00338572	0.0182493	0.0606456	-0.073212	0.00518453	-0.0228917	0.0424211	NA	-0.0799781	-0.0130629	-0.108023	0.0404712	-0.0139211	0.141257	-0.0346134	0.00848695	-0.0565068	-0.0302433	-0.0157843	0.156849	0.00235356	0.0309452
NA	79	88	-0.394809	51.9713	FBgn0030753	rngo	0.095238	0.045305	0.00833246	0.0467057	-0.0433717	0.011987	0.0030444	0.0433717	0.0333056	0.0619301	0.0429157	0.131675	-0.0194711	0.0147102	0.0911422	0.113292	-0.0732075	0.0150776	0.113629	-0.0957236	0.0195861	0.0536507	0.00261092	-0.0985426	0.134523	0.0146451	-0.046972	-0.103652	0.096369	0.053641	0.0489237	NA	0.087544	-0.000466483	-0.0986817	0.119929	0.106405	-0.0448738	-0.0741782	0.0408536	0.201117	-0.0216995	0.0505046	-0.0832314	0.0727055	0.0309192
NA	0	0	NA	0.275857	FBgn0033214	CG1941	0.187836	0.0392474	-0.0415564	-0.00759732	0.000472009	0.017185	0.0585724	0.284622	0.00647899	0.205656	0.158507	0.123035	-0.0794828	0.101163	-0.0291675	0.0444628	0.147921	-0.0191114	-0.0580672	-0.0352592	0.139515	0.00735271	0.0364414	-0.0680766	-0.0374512	0.0900057	-0.063955	0.0192165	-0.0663607	-0.00331003	-0.0447361	NA	-0.0626081	-0.0180095	0.00918221	-0.0855876	-0.0531352	0.0438857	0.0158432	-0.0137847	0.128157	-0.063575	-0.00647786	0.0238886	-0.0613245	0.0308134
NA	26	4	-0.674652	29.3287	FBgn0035247	metl	0.0748414	0.074115	0.0503009	0.0125207	-0.0438266	0.00763871	0.0795013	-0.00844683	0.0165948	-0.0987673	0.0878414	0.0466837	-0.0659395	0.0924962	0.0164006	0.174308	0.0752972	0.13421	0.00585581	0.101177	0.0489243	-0.0312773	-0.055892	0.0168908	0.138574	-0.0300993	0.133478	-0.0452611	0.0403383	-0.0225771	-0.0251071	NA	-0.0652835	-0.0810945	0.0251655	-0.0132247	0.0517937	0.0077248	0.0365806	0.0586379	0.219729	-0.127022	0.0948121	-0.00664876	-0.059488	0.0307577
NA	20	11	-0.531667	8.32071	FBgn0052179	Krn	-0.0132476	0.0199194	0.198429	-0.0250283	-0.0375784	0.121376	-0.0336605	-0.0211217	0.0420042	-0.0171467	0.0734447	-0.115117	0.00822737	0.0536929	0.0382573	0.113563	0.0370592	0.0360708	-0.0157751	0.066548	0.00356926	-0.0461159	0.0405436	-0.044138	-0.0845652	0.096905	0.0774824	0.177106	-0.0827683	0.0165384	-0.0264317	NA	-0.0369911	-0.0419679	0.0502832	0.0280588	0.200268	0.0990943	0.00354398	-0.0848208	0.0150001	0.00309654	0.104535	0.0533059	-0.0341473	0.0307497
NA	93	3	0.204555	7.827	FBgn0053156	CG33156	0.0266657	0.0782582	-0.0868791	-0.0169303	0.0870526	0.161388	-0.115602	0.0710028	0.0962456	-0.0743211	0.0302208	0.0248249	-0.00601983	0.0732213	-0.04372	0.0838789	-0.0180168	-0.0582744	0.0254856	-0.0152716	0.0416766	-0.0643851	0.0486764	0.0753492	0.0948172	-0.113145	-0.0786211	0.066255	-0.0766085	-0.0378026	-0.136409	NA	0.0179837	0.00936527	-0.0461726	0.028869	-0.0460522	0.123611	0.0237478	-0.0354001	0.110248	-0.108011	0.110171	-0.0553523	0.0390231	0.0307354
NA	19	19	0.0240845	33.8323	FBgn0004556	Dbp73D	0.0947148	0.0300261	0.00155829	0.0257581	-0.0290602	0.0922054	0.127024	0.231348	0.0611504	-0.0562073	0.195058	0.019872	-0.0248914	0.12675	0.0329009	0.106895	0.0235434	-0.00469401	-0.054143	-0.0449845	-0.000764209	-0.0611235	-0.13595	0.0131234	-0.0400646	-0.0709997	-0.00424956	-0.0789931	-0.0376808	-0.00354101	-0.00297253	NA	0.0182745	0.0732429	0.0241617	0.00979639	0.0811395	0.0107789	-0.0275433	0.0495013	0.175048	0.00973828	-0.0416324	-0.0572359	0.0373868	0.0306912
NA	64	75	-2.22346	96.1921	FBgn0032514	CG9302	0.0124131	0.0172415	-0.0636437	0.0288305	0.061163	0.0183905	-0.116182	0.137026	0.128053	-0.0241454	0.0697688	-0.0033165	0.0135871	-0.0590734	-0.0373987	0.00515155	-0.0516312	-0.0690858	-0.0575226	0.0576014	-0.0415757	0.121573	0.131732	0.088407	0.0611823	0.0454208	-0.056058	0.000305343	0.104111	-0.0536603	0.00162257	NA	0.00227079	-0.0826885	-0.0479749	0.0918466	-0.0612058	0.127931	0.0572714	-0.00991318	0.0701631	0.00698575	0.00208274	-0.0422406	0.166985	0.0306762
NA	5	6	0.792505	9.80571	FBgn0050491	CG30491	0.0320976	-0.0416741	0.0385628	0.00806707	0.142582	-0.0430357	-0.0348027	0.0584439	0.00435763	0.228153	-0.0491774	0.0580727	-0.00863646	0.0404215	-0.0461607	0.051581	0.110502	-0.075465	0.0540808	-0.0453733	0.0184761	0.07721	0.0622105	0.132159	0.0116194	0.150331	-0.0452922	0.0758797	0.0636223	-0.0271675	0.278962	NA	0.12956	0.0715865	0.0774223	0.015937	0.17578	0.0486864	-0.0124126	0.168255	-0.0757127	0.273018	-0.00833602	-0.0100202	0.0535212	0.0306655
NA	126	16	0.468062	30.5456	FBgn0027500	spd-2	0.0346478	0.0149613	0.163158	0.00942263	0.023523	-0.0479122	0.0558851	0.0675531	-0.061775	-0.0389327	-0.0452025	0.135963	-0.126958	-0.10952	0.109744	-0.00558018	-0.0631168	-0.0305267	0.257384	-0.0563196	0.0539944	-0.0155389	-0.034312	0.0310021	0.0305086	0.0186955	0.0319791	-0.10173	0.0916033	-0.00528712	-0.071457	NA	0.0313056	0.0722512	0.131229	-0.0164582	0.101278	-0.000467324	-0.00299927	-0.0908066	-0.0692319	-0.0026206	-0.0103471	0.0677047	0.0136765	0.0306563
NA	18	20	-1.76676	13.6056	FBgn0036502	CG7841	-0.0348998	0.104094	-0.0406767	-0.0616314	0.00924112	0.0826848	-0.0457018	0.128766	0.207802	-0.0812816	0.063879	-0.0791415	0.010092	-0.0460686	0.113303	0.0107048	-0.0864051	-0.063732	-0.0167874	-0.0817852	-0.0789668	0.125579	0.111138	0.0788411	0.209696	0.0414381	-0.0326044	0.0730006	-0.0305521	-0.107818	-0.0544009	NA	0.122839	0.110023	-0.0871305	0.0520235	0.00121343	0.0750624	-0.0901383	0.0389634	0.100779	-0.062102	0.0770446	-0.0894805	0.03983	0.030655
NA	NA	NA	NA	NA	FBgn0013680	mt:ND2	0.0851084	0.0852227	0.0776301	-0.122294	-0.068888	0.0696198	-0.0270477	0.0993629	0.127006	0.147642	-0.00330604	-0.0022367	0.0327779	0.00408518	-0.0674376	0.112295	-0.0556183	-0.0384747	-0.0908644	-0.0472697	0.0212386	-0.123658	-0.00747183	0.100639	-0.0350958	0.0486729	0.0432974	0.149462	0.0934134	0.041421	-0.084829	NA	-0.0308434	0.0144458	-0.0608202	0.0355886	0.152563	0.0411255	-0.0770249	-0.00345512	0.00820312	-0.0673003	2.88519e-05	0.0596266	0.0228403	0.0306309
NA	11	1	-0.4638	7.58657	FBgn0038974	CG5377	0.048078	0.171372	-0.0141285	0.0552238	-0.137984	0.0922054	-0.0274509	0.0134996	0.0611504	0.0442342	0.144078	0.0819547	-0.110803	0.015583	-0.0739386	0.0458205	-0.0787604	0.0740611	-0.133905	-0.117633	-0.000764209	-0.00518623	0.0958905	0.0608736	0.0216676	0.0755282	-0.0959186	0.0296074	0.0163363	0.0728437	-0.00297253	NA	-0.00416006	-0.0372158	-0.0236342	0.105674	0.232822	0.0107789	-0.0468876	0.0181608	-0.00710377	0.0604445	-0.0883473	0.0235363	-0.0389025	0.0306186
NA	46	96	-0.950791	31.695	FBgn0030034	CG10555	0.00729244	0.121261	-0.00372297	-0.0252409	0.106896	0.070666	0.0305038	-0.0284766	-0.0231221	0.132412	0.0140369	0.0355693	-0.0868541	-0.0438005	-0.0995436	-0.043679	0.130884	-0.0284747	-0.0530188	0.0695062	0.0538265	-0.104546	0.00339986	0.00385132	-0.0039489	0.271278	0.0105805	-0.0568848	0.01928	0.0752656	-0.0868503	NA	0.0292012	0.0268042	0.018699	-0.0786259	0.065702	0.0653865	-0.0677894	0.0370451	0.167039	-0.016641	-0.0264675	0.118276	0.0968592	0.0305605
NA	30	8	0.283332	30.9196	FBgn0034893	mRpL43	-0.0540113	0.0639683	0.0881002	0.0565355	-0.0139377	0.115814	0.0665117	-0.13006	0.0426003	-0.138263	-0.0171837	-0.0975573	-0.0380704	-0.00646346	-0.0133471	0.252218	0.0319513	0.00371269	0.124837	-0.122438	-0.0124343	-0.0445654	-0.0708428	0.1067	0.00727548	0.0281487	-0.00388933	-0.0907035	-0.00152789	-0.189667	-0.025543	NA	-0.0996275	0.00104145	0.137145	-0.0369985	0.0991405	0.0858799	0.151837	0.0277762	0.0444379	0.0243821	0.091519	0.0277016	0.0865845	0.0305426
NA	3	3	1.17621	2.586	FBgn0042178	CG32165	0.0551521	-0.00123841	-0.00674984	0.0967687	0.119929	-0.0625728	0.220585	-0.000984638	-0.0806775	-0.0508457	-0.0346784	-0.0201661	-0.00163088	-0.00140687	-0.060845	-0.140674	0.0316125	-0.0398675	0.107504	-0.00413734	-0.0239922	0.0509699	-0.00453446	-0.0963866	0.0988286	0.0244161	-0.00203021	-0.132859	0.0336111	-0.00690492	-0.0320541	NA	-0.0448597	-0.0111833	0.0191546	-0.0476686	0.0761659	0.0685084	0.106983	-0.0287557	0.0642902	-0.0680218	0.139524	-0.0273442	-0.0185855	0.0305307
NA	47	15	-0.26171	16.8203	FBgn0046247	CG5938	0.0595878	0.0767224	0.000175201	-0.00207329	-0.0452554	0.0200178	0.0113869	-0.0492178	0.0936965	-0.0514907	-0.0310882	-0.111773	0.0141049	0.162151	0.0397355	-0.0429154	-0.0692417	-0.0802189	0.0589289	0.109295	0.0351295	0.0308625	0.024999	0.0766364	0.217596	-0.05466	-0.0133609	0.0623445	0.00386113	-0.135353	0.169085	NA	0.123128	0.106035	-0.0904288	0.0565398	-0.0546921	0.0622103	0.0469264	0.0689913	0.210255	0.0581047	0.0200797	-0.0631935	0.0513788	0.0304755
NA	50	24	0.367964	18.199	FBgn0037881	GCC88	0.110149	-0.0372771	0.0734431	0.053658	-0.0305228	0.112605	0.0143257	-0.0619202	0.0132977	0.0417751	-0.00666186	-0.0703684	0.0177451	-0.0161409	-0.108688	0.145938	0.0648308	-0.0340833	0.0825992	0.0296032	-0.0817208	-0.000733585	-0.0490421	0.00523338	0.0641883	0.0348639	-0.00708432	0.0169891	0.0354202	0.0658696	0.117489	NA	0.0121049	-0.0892443	-0.0123572	0.164127	0.242641	0.129426	0.305298	0.053549	0.326784	0.0515837	0.152697	0.0318919	0.129385	0.030458
NA	72	124	-0.835988	172.994	FBgn0027066	Eb1	0.131951	0.025751	-0.0975155	-0.0423809	0.0926016	-0.0747868	0.0255895	0.0250496	0.0723139	0.0215002	0.116146	-0.02834	0.101574	0.101632	-0.0272832	0.246091	-0.0313756	0.0615172	-0.0392393	-0.0650231	-0.0252997	-0.00252079	0.0340872	0.101794	0.0505385	0.0334136	0.0759077	0.00657071	0.165958	0.105535	0.059157	NA	-0.112278	0.0109926	0.0246502	0.1098	0.0341532	0.173227	0.0148197	0.0799152	0.124978	0.102404	0.0183285	0.0910497	0.0531927	0.0304535
NA	0	2	NA	22.3504	FBgn0031254	CG13692	0.016651	-0.0613492	0.0255535	0.0209937	0.0912228	-0.0256126	0.0174816	-0.0687519	0.0895636	0.148408	0.0264494	-0.00949965	-0.132485	0.0997582	-0.0827625	-0.0376319	0.099632	-0.0542286	0.238376	0.0573191	-0.104052	-0.113767	0.04253	0.0136998	0.0720258	0.00852469	0.0170952	-0.0761641	-0.0192861	-0.10394	0.011958	NA	0.146325	0.0286541	0.0490616	-0.0648397	-0.0023865	-0.0495795	0.156695	0.255065	0.0713738	-0.033945	0.241824	-0.0780189	-0.0638393	0.0304392
NA	4	11	1.74912	15.961	FBgn0283499	InR	0.185927	-0.122343	0.000877384	-0.0694399	0.112311	0.115828	-0.0929124	0.105413	0.0752997	0.0308143	0.0448136	-0.000984704	-0.085309	-0.0665852	0.271715	0.110412	-0.0765851	-0.0205123	-0.0246198	-0.09279	-0.0372805	0.134812	0.00723134	-0.00986579	-0.0635412	-0.0742489	0.104686	0.239658	0.0683616	0.0377129	0.0974758	NA	0.03461	0.0485489	-0.0624433	0.0635276	0.189067	0.0516618	-0.100041	-0.0325728	-0.159029	-0.0043176	-0.0321896	0.170729	-0.0225449	0.0304388
NA	24	11	0.115689	23.4	FBgn0001202	hook	-0.129543	0.0929299	0.0162643	0.180283	0.0540864	-0.0870606	-0.0447444	-0.0331452	-0.0314829	-0.0219319	-0.0867822	-0.0215791	0.0260331	-0.0523456	-0.107123	0.0928464	-0.0648122	0.035797	-0.0254137	-0.0317265	-0.0533329	0.0395507	0.034563	-0.0572394	-0.0129293	0.0101209	0.0735296	-0.0390385	-0.0438097	-0.129639	0.0514334	NA	-0.109171	0.110382	0.108767	-0.203738	0.0484927	0.177403	-0.00689622	-0.0611711	-0.00937974	0.0167209	0.101945	-0.0889049	-0.0455549	0.0304229
NA	26	48	-1.11629	75.8064	FBgn0033246	ACC	0.0879177	0.0297703	0.0930301	-0.0475619	0.00130236	0.0164214	0.022164	0.111073	0.0178768	-0.0672527	-0.068879	0.115304	-0.0642003	-0.0219314	0.112415	0.0281667	-0.0997934	-0.0527321	0.163795	0.230622	-0.031734	-0.0133764	0.0624965	-0.0154151	-0.0476079	-0.14848	0.0717914	-0.0123357	0.0119485	0.0893731	-0.0655511	NA	0.110784	0.0998789	0.111629	-0.112508	-0.0671037	0.0122531	0.00878913	-0.0663264	0.170906	-0.114384	0.0785165	-0.0434593	0.140701	0.0303892
NA	85	48	0.71138	38.7146	FBgn0051342	CG31342	0.0442588	0.025604	0.0583913	0.0366215	0.111384	-0.0871124	0.0894989	0.174056	-0.0939634	-0.0825969	-0.00238198	0.154126	0.0337183	0.0552309	0.127295	0.150672	0.0200761	0.0463647	0.000186339	0.188051	0.0773326	-0.0277041	0.0640099	-0.0285577	0.0473035	0.0120952	0.0743121	-0.0881224	0.0546	-0.0112168	0.0293609	NA	0.0727471	0.0169024	0.00863505	-0.019455	0.00635561	0.0296306	0.0536881	-0.0909357	0.0773064	-0.0484893	-0.0407852	0.0524583	0.115134	0.0303827
NA	23	3	2.36704	0.413143	FBgn0033519	CG11825	0.0521295	-0.0862241	0.163797	-0.000315346	-0.07394	-0.139636	0.144381	0.199671	0.126778	-0.0773956	-0.0733825	0.0896964	-0.11355	0.171518	-0.00628876	0.0283862	0.00127735	0.066585	0.0734115	0.0641435	-0.0631604	0.143875	-0.088646	0.131079	-0.0690396	0.0292724	0.0191306	0.00251823	0.0220641	0.112929	-0.0384294	NA	0.0549825	-0.0125603	0.0806494	0.0159778	-0.0342994	0.100385	0.14409	0.0828462	0.177992	-0.0926148	0.227477	-0.0546755	0.144309	0.0303709
NA	76	43	-0.0662197	79.4569	FBgn0033428	Updo	-0.112218	0.0478108	0.0937249	0.136108	0.0766694	0.138233	0.077418	-0.0447473	-0.0598966	-0.0441217	-0.068222	-0.053231	0.0580671	-0.000587338	-0.0254014	0.259476	0.113276	-0.0345953	0.0312448	0.0355319	-0.00813738	-0.00422198	-0.0907702	-0.00486547	0.0588478	0.0825593	0.00176432	0.00229512	-0.017776	-0.000395335	0.0779681	NA	-0.151686	-0.0644667	-0.0119769	-0.0120954	0.0786407	0.0629525	0.0997803	-0.0745128	0.250585	-0.0515136	0.0977986	0.0829422	-0.0360169	0.0303664
NA	13	1	-0.229583	6.91671	FBgn0053087	LRP1	0.0652125	0.00339327	0.0961933	-0.0837575	0.140439	-0.00347536	0.0477756	0.0577505	-0.0393582	-0.0241454	0.1347	-0.0033165	0.0409425	-0.0118772	0.166717	-0.0615243	-0.0733479	0.0312215	0.0694644	0.0576014	0.147392	0.240314	0.0243553	-0.0332281	-0.0960693	-0.00123594	0.0315084	-0.022748	0.104111	0.0714244	0.0424573	NA	0.087993	-0.0299309	0.0737765	0.00462121	0.0883625	0.0204404	0.00799516	-0.00991318	-0.103836	-0.0145418	0.0615817	0.137793	-0.00305657	0.0303537
NA	809	244	-0.416378	678.644	FBgn0261597	RpS26	0.0524936	0.0778611	-0.0609046	-0.0602689	0.137521	0.113483	-0.098014	0.177291	0.0352632	0.005037	0.097387	-0.0709337	0.173725	0.03897	0.102049	0.263263	-0.135882	0.0807544	0.14317	0.121202	-0.0579903	0.0114946	-0.0278837	0.136423	0.0030176	-0.0677509	-0.014392	0.119765	0.0508132	0.0434602	0.00127488	NA	0.114182	0.0431939	-0.111421	0.147858	0.0919146	0.164301	0.0583157	-0.132743	0.257054	-0.066694	0.153709	0.064375	0.121356	0.0303276
NA	55	28	-0.462184	25.894	FBgn0015371	chn	-0.044146	0.0292756	0.0695767	0.136953	0.0269344	0.168147	0.0746408	-0.0771454	-0.0367489	0.175647	0.0932363	0.00928678	-0.123157	-0.086313	0.0019026	0.050279	0.169673	-0.0740504	-0.031959	0.0587353	-0.0179663	-0.00159381	0.0165144	0.0187074	0.153686	-0.0912409	-0.124555	0.0452546	0.0285375	-0.0245624	0.0335713	NA	-0.00127845	-0.0475042	-0.0929454	-0.00751251	0.225678	0.144107	-0.0946642	0.106711	0.0530173	0.189986	-0.0322777	0.10342	0.11113	0.0303075
NA	15	7	1.50064	5.06171	FBgn0051849	CG31849	-0.0563404	-0.0168578	0.0101341	0.0956539	0.114599	-0.0981534	0.0558851	0.113091	0.0343902	-0.0389327	0.10399	0.135963	-0.0641034	-0.10952	-0.0465892	0.045487	0.111528	-0.0305267	0.0823164	0.0499836	-0.0424927	-0.0155389	-0.034312	0.0310021	0.120838	-0.017039	0.0319791	-0.10173	0.0125627	-0.0372213	-0.071457	NA	-0.0343492	-0.0893774	-0.0552705	-0.0966255	0.0726398	-0.000467324	-0.0596105	-0.0449477	0.0492272	0.0468433	-0.0103471	0.00860985	0.0694916	0.0302632
NA	53	0	5.4041	0.227857	FBgn0038191	CG9925	0.000484485	0.175929	0.0591857	-0.110197	0.0431911	0.012239	-0.0925246	0.080381	0.0129613	0.0296401	0.0307585	-0.0811422	0.0611213	0.0527263	-0.029343	0.126849	-0.0802068	-0.0809965	-0.0701466	0.042877	-0.0196515	0.0311617	0.00566537	0.174951	0.0319249	0.101322	-0.109277	0.0814416	0.115949	0.0437428	0.178169	NA	0.0711857	-0.0154105	0.0670311	-0.000160075	-0.000686216	0.0370576	0.0500764	-0.127556	0.0386439	-0.0159016	-0.0627853	0.0121538	-0.0747827	0.030259
NA	92	28	-0.313605	43.303	FBgn0024833	AP-1mu	0.0107587	0.12215	0.00917966	0.00744701	-0.0417797	-0.0276195	0.0134335	-0.0476153	0.0737618	-0.0270228	-0.0243141	0.064224	0.160861	0.138766	-0.0487779	0.031393	0.0887806	0.0111292	0.0010838	0.080156	-0.0102143	-0.0081074	0.00904971	0.0886294	0.0724731	-0.00982229	0.131285	-0.0223315	0.0367968	0.0332723	-0.066043	NA	-0.0371903	-0.0603362	0.246356	0.0891842	-0.0995686	-0.0354508	0.264636	0.114128	0.25031	-0.0323366	0.315964	-0.0594857	0.0278848	0.0302529
NA	7	5	0.890453	12.6573	FBgn0036569	IleRS-m	-0.0519275	0.0182803	0.0890995	0.174571	-0.0145344	-0.148672	0.115774	-0.0795238	-0.0339816	-0.058971	0.0753383	0.0474953	-0.0192015	0.0954296	-0.0705683	-0.0154841	0.254819	-0.0462385	0.0603995	0.28064	-0.0444339	-0.000995203	-0.102932	-0.0684945	-0.09061	0.107048	0.0761437	-0.0446812	0.0117728	-0.0519815	0.0209625	NA	-0.106272	0.0537979	0.0382661	-0.0966823	-0.0694033	0.00900902	0.0578195	0.0455831	0.0399016	0.118631	0.0650058	-0.0439199	0.00534435	0.0302512
NA	158	37	-0.135723	285.886	FBgn0038224	ATPsynE	0.115511	0.0737074	0.124348	-0.0230665	-0.114682	0.0268459	0.0466258	0.0675762	0.00559964	0.00733545	0.0228014	0.00995708	0.0382402	-0.0391255	-0.00566079	0.265209	0.00126152	0.124957	0.0605932	0.110102	-0.0905551	0.0520486	-0.0673648	0.075125	0.102486	-0.0238971	-0.021222	0.0459118	-0.040782	0.0837768	-0.0610619	NA	0.0665444	0.0923753	0.010586	0.112387	0.227155	0.218813	0.163418	-0.100186	0.330365	0.0648177	0.167418	0.0468446	0.0861589	0.0302362
NA	61	19	0.0147673	34.4237	FBgn0034598	CG4266	0.0541946	0.0587339	-0.0304389	0.0382787	0.0692161	0.19677	-0.00931415	0.123975	-0.00864576	0.104469	-0.111707	0.185634	0.210675	-0.00228506	-0.0988253	-0.0118367	0.0248841	-0.0647534	-0.0482021	-0.0743672	0.319202	0.105935	0.0842201	0.0361199	-0.0885708	-0.0816231	0.0962869	0.0763452	0.0378255	-0.0654062	0.0872544	NA	0.149966	0.101832	0.120122	0.0161042	0.0143624	-0.0458967	-0.0303788	0.0602982	0.0227563	0.0364104	-0.104803	-0.0820185	0.0763688	0.0302231
NA	18	3	2.75524	1.346	FBgn0026718	fu12	0.102556	0.0264059	0.0503404	-0.0584154	-0.0139889	0.168964	0.0376544	-0.00177471	0.0742937	0.0609838	0.105342	0.0852453	-0.0159943	-0.0137975	-0.0555503	-0.0714713	0.00343174	0.00792543	-0.016321	0.0514202	-0.0265433	-0.0667996	0.0729622	-0.0382821	0.0155309	-0.0574262	0.0613463	0.0172434	-0.103585	-0.12299	-0.0707659	NA	0.173691	0.00222318	-0.126874	-0.113669	-0.120474	0.103938	0.000778678	0.0275441	0.0359144	-0.06781	0.0702926	0.00799293	0.059243	0.0301986
NA	1028	901	-0.562889	1885.42	FBgn0036213	RpL10Ab	0.0412959	0.0616453	-0.0526714	-0.00686678	0.169975	0.0232881	-0.0815946	0.0804446	-0.0326294	-0.0170865	0.0788663	-0.0891641	0.166034	0.068474	0.0394073	0.306093	-0.0577884	0.10847	0.172774	0.0810394	-0.0594355	0.0587191	-0.0845869	0.172373	0.0222167	-0.0164916	0.0377816	0.0560802	0.0530241	0.0855786	0.0855945	NA	0.0503579	0.00978937	-0.0152263	0.157013	0.155082	0.148092	0.0887958	-0.0967106	0.23294	0.0198511	0.193581	0.0926362	0.0809104	0.0301248
NA	11	3	-2.56553	3.45829	FBgn0264979	CG4267	0.00431842	0.0785995	0.0254365	-0.033693	0.023523	0.102812	-0.0948051	0.113091	0.0824728	0.108038	-0.0825007	-0.045722	-0.0641034	-0.00107725	-0.0465892	-0.0311138	-0.0631168	-0.0305267	0.0239606	-0.0563196	0.102238	-0.0701056	-0.034312	0.0310021	-0.0598209	-0.017039	-0.102155	-0.0487603	-0.0664778	-0.00528712	-0.071457	NA	-0.0343492	0.153065	-0.0552705	-0.0565419	-0.0562342	-0.000467324	-0.116222	-0.0449477	-0.0100023	-0.101548	0.00918305	0.00860985	-0.0421385	0.0301095
NA	102	25	-0.426366	45.7389	FBgn0025743	mbt	0.0562822	0.0230426	-0.0696297	0.0329579	0.00934363	0.0654903	-0.0992745	0.101314	0.128255	-0.0807115	0.0787805	-0.0294818	0.0876217	0.0097074	-0.0550338	0.0657964	-0.0880298	0.251749	0.0204256	0.0446924	0.0800635	0.128975	0.121842	0.0955749	0.0268926	-0.172089	0.0581473	0.155143	0.07086	0.0702773	-0.116075	NA	-0.102619	0.122168	-0.115644	0.0833737	0.126885	0.182832	0.0212954	-0.0499993	-0.0403011	0.0186068	0.0260079	0.0600319	-0.0271712	0.0300419
NA	35	1	-2.06476	1.21657	FBgn0029970	Nek2	0.143452	-0.00331641	0.0525687	-0.00323554	-0.0992923	-0.104311	0.0109942	0.0706247	0.0900065	0.0386022	0.0454057	0.081553	-0.0571259	0.121391	0.0338917	-0.126677	0.154463	-0.0422785	0.0552267	-0.0110797	0.141596	-0.0696128	0.0612013	-0.0626284	-0.0259847	-0.0595919	-0.0148192	0.125876	0.0605229	0.113299	-0.0398991	NA	-0.0558388	-0.128872	0.00563709	0.088235	-0.00035819	-0.0361859	0.0885061	-0.0449294	-0.047411	-0.0472241	-0.00203557	0.0714475	0.0751612	0.0300306
NA	36	296	-0.690693	75.801	FBgn0001090	bnb	-0.0631929	-0.0680406	-0.00449374	0.128576	0.242123	0.170606	-0.02384	-0.0572582	-0.0548891	-0.0194523	-0.0598562	-0.0531035	-0.0634332	-0.0547206	-0.0232778	-0.0920911	0.0479329	-0.0152523	-0.0463419	-0.0281395	-0.0543745	-0.0622912	0.0868662	-0.0543301	0.167564	0.0160364	-0.0510409	-0.0508284	-0.0282784	0.0771363	-0.0357027	NA	-0.0499659	-0.0648454	-0.0363512	0.0443487	-0.109479	0.024006	-0.0580689	0.0319604	-0.0225686	-0.0507375	-0.0905525	-0.0547504	0.0730659	0.0300137
NA	6	9	NA	8.89871	FBgn0083970	CG34134	-0.0313699	0.0689098	0.0531912	-0.0133392	-0.0408847	-0.0618702	-0.0351942	0.0408847	0.143509	-0.0427954	0.0733091	0.105072	0.0907484	-0.0707188	-0.0512116	0.0780669	-0.0145296	-0.0335554	-0.0484986	-0.0619074	-0.0643853	0.0129097	-0.0490163	0.136482	-0.065756	0.0270971	0.0105781	0.0337398	0.0524237	-0.064316	-0.0785466	NA	0.070496	0.00539269	0.0161219	-0.00340424	0.0772235	-0.0845448	0.0796737	0.0598117	-0.073388	0.0243051	-0.0829332	0.0419431	-0.00541747	0.0300026
NA	388	85	-0.593203	216.317	FBgn0002284	Prosbeta6	-0.0892413	0.130676	0.133952	-0.0236792	-0.0906202	-0.108537	-0.0206026	-0.124494	0.118915	-0.0389109	0.0495252	-0.0459614	0.210579	0.134223	-0.00724543	0.150275	0.0479	0.0198947	0.0196081	0.0460035	-0.0581894	-0.0607582	-0.00893322	0.124348	-0.000523303	0.0192321	-0.0478292	0.0361798	0.0780115	0.023699	-0.00472897	NA	-0.0755387	0.0218406	0.166334	0.105751	0.0349576	0.18889	0.0584104	-0.0693937	0.278667	0.0467089	0.17759	-0.0681624	0.128532	0.0300005
NA	26	31	-0.460767	39.5613	FBgn0036460	CG5114	0.0747316	-0.0494107	0.1341	-0.111828	-0.0438155	0.0169823	0.0267286	0.158879	0.176124	-0.00270526	0.0352632	0.0710397	-0.0544819	-0.00589753	-0.0180503	0.137195	-0.0198307	0.0269967	0.141006	-0.0039134	-0.0294658	-0.0483024	0.0770992	-0.0715534	0.121375	-0.057165	0.05645	0.0631981	-0.00445282	0.129745	0.00392509	NA	0.221154	0.0279926	0.113674	0.0955801	0.0768675	0.053904	0.131391	0.144037	0.203401	0.064809	0.152259	-0.097205	0.135987	0.0299835
NA	242	56	0.0497392	143.779	FBgn0037834	Art1	0.0831983	0.154593	0.0242125	-0.00507857	-0.121987	0.127997	-0.0234223	0.0635373	0.0447835	-0.0337309	0.131302	-0.0268426	0.23432	0.0530032	0.0563821	0.246467	-0.166995	0.121465	-0.0375573	0.0291736	0.0266554	-0.00921037	-0.132647	0.208465	-0.0435466	-0.033109	-0.085432	0.0648372	0.0727215	0.0298206	-0.119974	NA	0.169179	0.00888119	-0.0647706	0.209544	-0.125717	0.0574979	0.213314	-0.128917	0.274929	-0.0403638	-0.0519379	-0.0190882	0.17995	0.0299537
NA	5	10	1.05232	15.7051	FBgn0034859	CG3520	-0.029833	0.16069	0.132072	-0.00879232	-0.0819379	-0.0256135	-0.0686892	-0.0830304	0.00749809	-0.0282079	-0.0530183	-0.0221573	0.0218653	-0.0793507	-0.0337553	0.120831	0.0130187	-0.0221175	-0.0672008	-0.0408052	0.0303821	0.00850924	0.0421734	-0.0787845	-0.043342	0.00707279	-0.0132744	0.166158	-0.0290761	-0.0616739	-0.0517727	NA	0.0464663	0.125539	-0.0738262	0.118764	0.107097	-0.0131204	0.0696058	0.0255797	0.108083	0.105615	0.0632541	-0.0793939	-0.0204207	0.0299495
NA	1176	74	0.274276	109.951	FBgn0000405	CycB	-0.0921491	0.240255	-0.0494756	0.047464	0.0803121	0.0353063	-0.0964649	0.0130134	-0.0472399	-0.0810075	0.0846226	-0.0823779	0.216206	0.00748168	-0.0502153	-0.109508	-0.0701124	0.0545673	-0.126546	0.0280537	-0.012477	-0.0287595	0.048693	0.126755	0.0657935	0.0166245	-0.000657401	-0.023205	-0.0332553	-0.0796282	-0.0485315	NA	-0.023069	0.133081	-0.0939004	-0.0910632	-0.142562	0.0876059	-0.0565154	-0.121196	0.0677821	-0.116961	-0.0215293	-0.0934382	-0.0505021	0.029861
NA	49	4	0.855804	7.20929	FBgn0030963	CG7101	0.0373939	-0.0445341	0.0814003	-0.0243622	0.0588904	-0.0261316	0.179912	-0.0914039	0.0702521	-0.10285	0.0164015	0.0651466	0.0685048	0.136522	-0.123077	-0.0129184	0.125402	-0.0806439	0.338288	0.0409654	-0.0226974	-0.0371538	-0.0113742	0.0619452	-0.125785	0.0544917	0.0653267	-0.0985568	0.100908	0.00883334	-0.0547903	NA	-0.0298024	0.0466188	0.113647	-0.00341156	0.05183	-0.0541368	0.178007	0.179217	0.152248	0.0672417	0.307328	0.0480608	0.0401151	0.0298401
NA	13	3	-0.767186	7.61957	FBgn0053172	CG33172	0.0241944	0.0397631	0.10926	-0.0528337	-0.0408847	-0.0158485	0.171857	0.0408847	0.0994643	0.226459	0.00497778	-0.0613535	0.0331727	-0.0707188	-0.0512116	0.171623	0.0311782	-0.0335554	-0.0484986	-0.0619074	-0.0643853	0.0628936	0.0074834	0.00847712	-0.065756	0.0270971	-0.0508564	0.0337398	-0.0923807	0.0526926	-0.0785466	NA	0.070496	0.116433	0.0161219	0.0333129	0.12969	0.109373	-0.0240395	0.185834	0.0758133	0.114924	0.0780757	0.0419431	-0.00541747	0.0298272
NA	14	23	4.3494	20.1583	FBgn0039356	CG5039	0.0767631	-0.0836539	0.0758979	0.0674211	0.00287528	-0.0278077	0.173388	-0.0675384	0.0394672	0.030406	0.0273583	-0.122771	0.127841	0.187276	-0.145963	-0.0917235	0.1824	-0.0229122	0.0132488	0.108677	0.0180174	0.144411	-0.0157436	-0.0178342	-0.0815467	0.106093	0.1274	0.0633325	0.0500479	0.128831	0.070082	NA	-0.128333	-0.0933129	-0.00081427	0.161654	-0.0477262	0.0883999	0.222832	0.185807	0.0868102	0.0441893	0.297291	-0.106222	0.158588	0.0297951
NA	24	2	-0.531557	6.12729	FBgn0011672	Mvl	0.088153	0.0376862	0.0323941	-0.0199567	0.0480453	0.0451419	-0.0397468	0.0455656	-0.00769133	0.0115047	0.0330048	0.074202	-0.0149744	0.0985436	0.00372446	-0.0275478	-0.0217377	-0.0502021	-0.0625618	0.0166425	0.0689611	0.0473569	0.0323281	0.144344	-0.0983773	-0.0390398	0.0732708	-0.00396613	-0.0389165	0.00771667	-0.0210758	NA	0.0717277	-0.00577594	-0.0238026	0.0223731	0.0296794	0.060882	-0.0456632	0.128763	-0.00579551	-0.0144778	-0.0672004	0.00201125	-0.0176665	0.0297718
NA	54	19	1.29149	48.7254	FBgn0032974	CG3651	-0.0313816	0.100534	0.138612	0.0276146	-0.0576229	-0.0893952	0.0476701	-0.116398	0.000561625	0.21058	-0.0646954	0.0763977	-0.0523707	0.0185777	-0.161604	0.11875	0.254846	-0.0381376	0.141436	0.0233847	0.0568201	0.0487582	-0.0247354	0.0541357	0.0580298	0.136279	-0.0389076	-0.0725954	0.0544191	0.0192098	-0.0823773	NA	0.000511251	-0.0700879	0.0851388	-0.0028872	0.0718086	0.0460888	0.129383	0.226937	0.094146	0.0985079	0.0559655	-0.0500434	-0.0280336	0.0297197
NA	2	3	0.756635	5.64171	FBgn0032957	CG2225	-0.0989951	0.013139	0.0658302	0.105689	0.0784634	0.00886418	-0.0435568	0.15385	0.0140787	0.0303441	-0.0149814	0.0270536	0.00542682	-0.0875226	-0.0633803	0.02425	-0.0604086	-0.0415287	-0.0931007	-0.0766175	0.0570466	0.108768	-0.0257008	0.129307	-0.0813806	-0.027231	0.0130916	0.0717821	-0.03966	-0.00719263	0.00915751	NA	-0.0243996	0.0524825	0.178525	-0.0723757	0.0225225	0.0353636	-0.0618409	-0.00395942	-0.0572527	0.0020425	-0.0583578	0.0184123	-0.133257	0.0297008
NA	71	29	0.336112	50.8203	FBgn0036919	Grasp65	0.0411367	0.115568	0.102171	0.0426536	-0.0945572	0.137517	-0.0410879	0.0224454	-0.0289101	0.228112	0.00299881	0.127235	-0.10217	0.0549672	0.066672	0.217342	0.0642777	0.057203	-0.0726219	-0.00668887	0.0121424	-0.0328088	0.0252269	-0.0451855	0.064416	0.0960611	0.0675207	-0.102953	0.0126178	0.0562627	-0.0518221	NA	0.0314428	0.0672355	0.0555783	0.0921992	0.00220247	0.0548857	-0.0660971	0.0019237	0.213363	-0.0577522	0.101861	-0.0130144	0.0288767	0.029677
NA	31	9	0.369135	25.0597	FBgn0032642	CG5110	-0.0262809	0.00671389	0.075598	0.0340246	0.0655948	0.0510968	0.16979	-0.0172314	0.0220496	0.0779414	-0.0681542	0.0407212	0.14235	0.122798	-0.0021991	0.0991684	0.174847	-0.0123199	0.012149	-0.045309	0.0412608	-0.00974825	-0.0583921	0.141629	0.244472	-0.0235752	0.0584921	-0.00730214	0.000592985	-0.0326577	0.100703	NA	0.196717	-0.0566694	-0.0411226	0.0853103	-0.108771	0.080751	0.061318	0.188365	0.14945	0.0430699	0.170056	-0.106985	0.227219	0.0296167
NA	35	23	-0.269075	28.6527	FBgn0026076	UBL3	-0.0604257	0.153106	0.0699996	0.0394871	0.0101535	-0.139605	0.0325151	-0.0101535	-0.0346985	0.0609585	-0.0875442	0.191078	0.0195901	-0.0616179	-0.0614682	0.244682	0.0929537	0.0895156	-0.0660362	-0.0657541	0.0844343	0.0593937	-0.109281	-0.174382	-0.151595	0.124997	0.153879	0.0298438	-0.0540072	0.0328451	-0.0112474	NA	0.079333	-0.10947	-0.0219094	0.132426	0.0596663	0.164867	0.0743772	0.00230887	0.0175373	0.136615	0.0939744	0.128787	-0.00575409	0.0296037
NA	81	56	0.211976	35.0177	FBgn0086694	Bre1	0.00371493	0.145365	-0.0587824	0.105172	0.14526	0.0691328	-0.0608705	0.0339414	-0.163151	-0.0402171	0.0799005	-0.00552402	-0.0229327	-0.0624573	0.00570385	0.0683395	0.0452541	0.104512	0.110867	0.0673197	-0.00829799	0.072525	0.000964461	0.13857	0.0981647	0.0105234	-0.0197505	-0.0269186	0.0648172	0.0243845	-0.069199	NA	0.0840113	0.00705541	-0.0181048	0.0658109	0.0398178	0.0238152	-0.0253758	-0.0554537	-0.0147026	0.211408	0.0661665	0.00308013	0.0168733	0.0295965
NA	NA	NA	0.492805	436.981	FBgn0261014	TER94	-0.0494146	0.0713898	0.171534	0.0744729	-0.056761	-0.105083	0.156717	-0.118372	-0.0338443	0.0021552	-0.0178189	-0.00205662	-0.0451638	-0.0579176	-0.136343	0.140391	0.0472538	-0.0386002	0.0595413	0.00311769	-0.0225267	-0.140157	0.0457478	0.0436799	-0.0124792	0.133376	-0.0314715	-0.0452973	-0.0584208	-0.104379	0.0107898	NA	0.106918	-0.0946499	0.123824	0.0618729	0.133404	0.0351829	0.166424	-0.0525597	0.287102	0.0820022	0.141689	-0.0490299	0.167229	0.0295628
NA	63	16	1.386	27.3144	FBgn0031357	mRpL48	-0.0608586	0.0440375	0.0956045	0.0569921	0.0140579	-0.0933189	0.000156104	-0.0354277	0.0274951	-0.0132458	-0.133379	-0.0302394	0.021943	-0.0319604	-0.0617026	0.169947	0.0930702	0.00764021	-0.0406843	-0.0524182	-0.0331346	0.00559618	-0.0338648	-0.0930091	0.000842172	0.120531	0.0360584	-0.131969	0.0306505	-0.0286486	0.0472377	NA	-0.108482	0.0261617	0.0984352	-0.00967502	0.0906788	-0.0120251	0.0645095	0.0987657	0.185023	-0.067433	0.0606346	-0.00954999	-0.0191385	0.0295548
NA	1	1	NA	5.59586	FBgn0015663	Dot	-0.0367031	0.0558806	0.0601843	0.0372235	0.0514116	-0.087492	-0.00055597	0.100807	0.0092248	-0.0347038	-0.0236691	-0.0947391	0.0269005	0.0232057	-0.0415287	-0.0220441	-0.0673807	-0.0272109	0.0473666	-0.0502021	-0.0163754	0.0712684	-0.0855653	0.0587752	0.0473242	0.088334	-0.0163313	0.0273604	0.0816533	-0.0402947	0.145391	NA	-0.0891415	-0.115687	-0.0908274	-0.0325354	-0.059699	-0.055455	-0.103598	-0.0707237	-0.0320141	0.0197096	0.0125378	-0.0976773	-0.0873139	0.0295369
NA	3	2	-0.161458	8.68986	FBgn0025740	PlexB	0.00195892	-0.000298929	0.0327416	-0.00212655	0.082782	0.0918038	0.0384004	0.0787178	0.0619985	0.0514326	-0.018659	0.0786581	0.0367585	-0.0452086	0.0407562	0.0646474	-0.00908262	-0.000541312	-0.0844277	-0.000998682	0.0873604	-0.0264007	0.0475159	-0.0205128	0.0309744	-0.0180446	0.0100812	0.139089	0.022648	0.0197257	-0.0262235	NA	-0.0366998	0.0944282	0.0726025	-0.0273015	0.00484291	0.0387821	0.0682088	0.0707635	0.0108506	0.00697044	-0.104078	0.0190148	-0.0660698	0.0295092
NA	32	76	-1.04379	30.5389	FBgn0003638	su(w[a])	0.0967692	-0.0216138	0.0129931	0.0801173	0.102018	-0.0762944	0.13853	0.0327172	-0.0934295	-0.0499165	0.0119369	0.102647	-0.0387952	0.26065	0.402816	0.0784658	0.0445682	0.0745146	-0.0325881	-0.0722086	0.0121313	-0.0253044	0.0898376	0.0328575	0.146021	-0.0535648	0.00131414	-0.0259477	0.117447	-0.0540213	0.139723	NA	0.00128646	0.152412	0.0303005	0.20028	0.0818352	0.0202795	-0.0931777	0.00569096	-0.0113638	0.0649372	0.0252569	-0.0239304	-0.0980648	0.0294758
NA	11	39	NA	24.368	FBgn0035356	CG16986	0.196851	-0.0325648	0.0462974	0.0883144	-0.106639	0.0434299	0.0553281	-0.121977	-0.0154301	0.0531127	0.0352069	0.174737	0.0394324	0.010346	0.00384172	0.131619	0.165069	-0.00866218	0.0246316	-0.0391844	0.0395411	0.0301313	0.114125	0.0835268	0.0224587	0.0700445	-0.0143483	-0.132925	-0.0631451	0.0438076	0.0104434	NA	-0.0713692	-0.058877	0.113565	0.0268272	0.227524	0.112308	0.12766	0.0713283	0.134848	0.0251685	0.0951115	0.0591984	0.100127	0.0294714
NA	36	4	-0.931609	16.7504	FBgn0004957	por	-0.0172274	0.0610507	0.13706	0.0968275	-0.0284594	0.0051353	0.156445	-0.112109	-0.0725965	0.0437793	0.114153	0.0594257	0.024964	0.0932662	0.0351543	0.0214754	0.135886	-0.0673076	-0.127304	-0.0773007	0.0552284	0.0379264	0.00594422	-0.0240776	0.0274347	-0.0375688	0.100085	-0.0140769	-0.0884838	-0.053904	0.214821	NA	0.126929	0.0880307	0.0220582	-0.0539642	-0.0924171	0.0145285	-0.00661302	-0.0182137	-0.0285836	0.103284	0.089146	0.0189836	0.0547682	0.0294425
NA	9	3	NA	10.0301	FBgn0037350	CG2911	0.106861	0.0492461	0.0697345	0.0195471	0.0145941	0.0569439	-0.101004	-0.0414686	-0.0834372	-0.0597384	-0.0737611	-0.0916004	-0.0093349	-0.0720509	0.113034	0.0788365	-0.0497299	0.0891766	-0.0390003	-0.0236816	0.0145184	0.0985278	-0.0380881	-0.00191153	0.0681359	0.104606	0.0807328	0.0314674	-0.0149309	0.0484258	0.0011001	NA	-0.0759533	-0.0322164	0.201358	-0.0441779	0.309203	-0.0381974	0.0221254	-0.155572	-0.00486123	-0.068242	0.0417524	0.00623594	-0.0844212	0.0294242
NA	48	22	1.0222	19.1227	FBgn0031768	CG12393	0.0139579	0.0300324	-0.0103202	0.148276	0.0144794	0.0574255	-0.031018	-0.0950307	-0.0199555	-0.0420582	0.0744025	0.0248306	0.118966	-0.00698692	-0.0651438	-0.0297402	0.168555	-0.0620978	0.0620127	-0.0608409	0.0860637	-0.0364354	0.213874	0.0657133	0.220702	0.0520271	0.0548836	0.0674585	0.161374	-0.117678	0.121374	NA	-0.0126354	-0.1134	0.128509	-0.0324665	0.172008	0.0891	0.171287	-0.0752095	-0.031198	0.137162	0.146749	-0.0437115	-0.0194285	0.0294116
NA	18	11	-0.683973	21.9993	FBgn0039291	CG13663	0.0400897	0.00773881	0.172495	0.120455	-0.114414	-0.0421832	0.0946521	-0.0600963	-0.0503363	0.0882751	-0.00828259	0.173294	0.217608	0.0491946	-0.0691011	-0.0305644	0.173386	-0.0043869	0.117122	0.127698	0.153351	0.0648564	0.0305245	-0.0323613	-0.0374433	0.0819985	0.0388642	-0.056909	0.183544	-0.0950928	-0.122631	NA	0.0170789	-0.00897296	0.0225809	-0.106051	0.107841	-0.0687994	0.0465737	-0.0562522	0.0122759	-0.0540838	0.0546454	-0.0346193	-0.0185328	0.0293381
NA	2504	363	-1.17445	2156.63	FBgn0037351	RpL13A	0.0352956	-0.0295833	-0.0159129	0.0623515	0.133212	0.0373516	0.0247788	0.0564305	-0.00952529	0.0107835	0.0479083	-0.0403948	0.149374	0.126301	0.0783157	0.241549	0.0369878	0.079083	0.251745	0.103303	-0.0757018	-0.0871288	-0.0244219	0.108489	0.0790282	-0.0267284	0.0701897	0.0729196	0.0499317	0.0429295	0.0409876	NA	0.109466	-0.0192182	0.0243759	0.153691	0.164798	0.126133	0.124047	-0.0635814	0.289862	0.0193816	0.301342	0.0883933	0.104428	0.0293062
NA	44	15	0.584208	20.1024	FBgn0026597	Axn	-0.0869383	0.199547	-0.0189899	0.0881708	0.0737037	-0.0481221	-0.0808588	-0.145815	-0.079671	-0.00462389	-0.0954405	-0.0965376	-0.00263665	-0.088137	-0.0983686	0.00169589	0.0115996	-0.0644541	0.0813936	-0.118913	0.114004	0.0536004	-0.00733089	0.0285768	-0.0309449	0.171511	-0.00328226	-0.102953	0.0543393	-0.112302	0.146283	NA	0.0314428	0.0672355	0.0555783	0.0287247	0.0324363	0.129382	-0.00633266	0.0261303	0.0648579	0.0989049	0.0193891	-0.0130144	0.0583387	0.0293036
NA	10	13	0.136662	22.2453	FBgn0033038	CG7791	0.162495	-0.0077254	0.0491144	0.0317873	-0.0391013	-0.053404	0.133406	-0.0626969	-0.0207855	-0.0178416	0.226502	0.042677	-0.0757444	0.0316269	-0.0300873	0.140997	0.0720249	0.0375326	-0.0164144	-0.120864	-0.0394246	0.098393	0.0697632	0.0165502	-0.0476068	0.0209494	-0.0393183	-0.0762227	0.00811299	0.0600412	0.0563948	NA	-0.00913657	-0.0617343	0.135703	0.0291959	-0.0348933	-0.0230875	0.15555	0.0142571	0.0619497	-0.0410077	0.20482	0.0554661	0.0143777	0.0292975
NA	7	4	-0.797447	27.7673	FBgn0267861	Maf1	0.0219887	0.272932	0.0525709	-0.0267191	-0.0315994	0.142777	-0.087944	-0.0511435	-0.113403	-0.0150324	0.0963456	-0.167126	0.0104627	-0.122335	0.0589435	0.270994	-0.0579923	0.0231113	-0.0711566	-0.053938	-0.0920127	-0.0791214	-0.0860956	0.0505858	0.0179346	0.164403	-0.0242109	-0.131516	0.0782549	-0.0201741	-0.0453491	NA	0.0955941	0.006483	0.0771435	0.194541	0.174834	-0.0530706	-0.0491607	-0.0631841	0.267655	0.106839	0.0255768	0.0113776	0.150222	0.0292952
NA	28	54	0.34381	34.4486	FBgn0035337	CG15877	0.0116491	-0.0376423	0.18046	-0.0698792	-0.00723069	0.0514584	0.111768	-0.130478	0.0980822	0.0559237	0.0129651	-0.00103959	0.117875	0.136821	0.109132	0.0855058	0.0890455	-0.00593447	0.133229	-0.0109487	-0.0322284	0.0641627	0.00132348	0.0316837	-0.0896751	-0.00485617	0.110521	-0.0197766	-0.0590205	0.0231148	0.117842	NA	-0.0619859	-0.0819629	0.161471	0.0210434	0.0469074	0.036491	0.148601	0.131922	0.0965674	-0.0517943	0.137201	0.0808147	0.0110981	0.0292399
NA	27	9	-0.456247	18.6346	FBgn0052177	Ndfip	-0.0800765	0.0584237	0.0667224	-0.0393047	0.00939915	-0.0655681	-0.0811589	-0.112888	0.160237	-0.00821576	0.0685642	-0.00768233	0.212979	0.130917	-0.02252	-0.00159204	0.0701096	-0.0812669	0.0372635	0.0916503	-0.00975013	-0.048453	-0.0352751	-0.10801	-0.0126237	-0.0639225	0.207066	0.0559183	0.0300226	-0.0244427	-0.159769	NA	0.0321843	-0.0831406	0.00120293	0.130564	-0.0306945	-0.0653907	0.00304289	0.023269	0.172393	-0.12581	0.169011	-0.138236	0.0291609	0.0292335
NA	23	6	-1.41096	18.745	FBgn0030628	CG9114	0.123587	-0.0347684	0.0143259	0.0861268	-0.0767118	0.0134386	0.160584	0.0571451	0.0626642	-0.0802969	0.0734447	0.0410148	-0.0727943	-0.062796	0.172603	0.102592	-0.00582155	-0.0629599	-0.0408493	-0.0248043	-0.141535	-0.0226698	0.226061	-0.0741598	0.14831	-0.164118	-0.037787	0.0633059	0.121004	-0.0109044	0.0138833	NA	-0.00878072	0.131653	-0.0298515	0.0108357	-0.0704505	0.0536133	-0.0694298	-0.00600271	-0.0104495	-0.018157	0.0625763	-0.0990447	0.0378003	0.0292039
NA	31	16	-0.438302	47.153	FBgn0000139	ash2	-0.129326	0.151922	0.0105097	0.184085	0.0279306	-0.0418867	-0.0439989	-0.0910672	-0.0699315	0.147092	-0.0735618	0.176941	-0.0148897	0.0322609	0.0513882	0.181273	0.0776126	0.019469	0.0915169	-0.023035	0.108704	0.0719469	0.257909	-0.0372093	0.16339	0.0941014	0.139541	-0.0379362	-0.0401575	-0.0364759	0.084599	NA	0.0637796	0.0547614	0.155487	0.00382764	-0.0312391	-0.0349232	0.0427272	0.0871612	-0.00429631	0.0510487	0.11491	-0.0775917	0.00830226	0.0291983
NA	55	1	1.35831	1.66686	FBgn0033486	dmpd	0.0969049	-0.0363635	0.0629693	0.211443	-0.00467042	-0.0906469	0.0872099	-0.0672921	-0.155288	-0.0839806	0.188066	0.0841688	-0.0478877	0.232881	0.0415565	-0.00416861	0.176507	-0.0294267	0.131914	0.147296	-0.0386744	-0.0555072	-0.0876595	-0.0109683	-0.0005672	0.0468217	0.0181086	-0.0394697	0.0820572	0.0731238	-0.00216024	NA	0.100729	0.0377206	0.115448	0.226106	-0.112363	-0.0885461	0.111619	0.0494328	0.201423	0.0818936	0.125823	-0.105631	-0.0106311	0.0291658
NA	5	12	0.553422	26.4093	FBgn0037200	CG11109	0.0634934	-0.0226523	0.0776372	-0.060255	-0.0365247	0.0809716	-0.0445811	0.0365247	0.153269	0.0519008	0.207309	-0.141743	-0.0357738	-0.000101849	0.12862	0.0501682	-0.0319147	0.106066	0.0408863	-0.0756782	0.0142273	0.0655983	-0.0207387	-0.0234926	-0.0739778	0.099745	0.0600917	0.0604947	0.0833899	-0.187692	0.0287274	NA	-0.0529065	0.0985185	0.0300398	-0.0394533	-0.0472854	-0.0133876	0.0264781	0.0651223	-0.0093455	-0.0470136	-0.0139037	0.0455112	-0.0198152	0.0291613
NA	45	35	0.747427	46.9546	FBgn0034913	Snap29	-0.0326811	-0.0469626	0.0999985	0.153911	-0.0310029	-0.0605868	0.166993	0.00822218	0.0314609	-0.0900781	0.121652	-0.0830643	-0.0618457	0.0280229	0.0388443	0.0110392	0.156633	0.0446683	0.0481392	0.0558203	-0.0771974	-0.100783	0.028608	-0.107406	0.132721	0.00526822	0.0404388	0.102484	-0.0631951	0.017721	0.00481805	NA	0.105276	-0.120882	0.108281	0.0170642	0.0265898	-0.146698	0.0497009	0.0565934	0.234268	-0.0184356	0.191002	0.0273112	0.0909773	0.0291206
NA	0	0	NA	0	FBgn0039621	CG14518	-0.0495132	0.13885	0.0781958	-0.0750794	0.000472009	0.017185	-0.0593533	-0.0717454	0.081735	-0.0243741	0.216884	-0.0665396	-0.0794828	-0.0685658	-0.0291675	0.0444628	-0.0473245	-0.0191114	-0.0580672	0.13112	-0.0870091	0.0927573	0.0364414	0.0412805	-0.0374512	-0.0218532	-0.063955	0.102122	0.0985853	-0.0532916	0.102115	NA	-0.0626081	0.108476	-0.0637922	0.0398855	0.170982	0.430445	-0.0727613	-0.0137847	0.104981	0.323515	0.0240896	0.11638	0.113392	0.0291101
NA	0	2	NA	3.94114	FBgn0037751	topi	0.0216915	0.13885	0.0781958	-0.0750794	-0.0708014	0.0958197	0.0585724	-0.0717454	0.081735	-0.0243741	0.041753	-0.0665396	0.11727	-0.0685658	-0.0291675	-0.0354644	-0.00827533	-0.0191114	-0.0580672	-0.0352592	0.0640067	0.00735271	-0.0600964	0.150637	-0.0374512	-0.0218532	-0.063955	0.0192165	0.0573488	-0.00331003	-0.0447361	NA	0.14291	-0.0180095	0.155131	-0.0855876	0.0365119	0.0438857	-0.0727613	-0.0855602	-0.0340728	0.0138429	-0.0676127	0.208872	0.113392	0.0290986
NA	104	74	-0.268893	139.809	FBgn0027081	ThrRS	-0.0398897	0.0306923	0.0595588	-0.00773553	0.103093	-0.000581546	-0.101748	-0.0301329	0.0284309	0.0494765	-0.0616653	-0.0402494	-0.0023039	-0.0493726	-0.154265	0.157062	0.074941	-0.0115604	-0.00112579	-0.145195	0.0808781	-0.0551609	-0.0543196	0.162357	-0.101595	0.0414318	0.0199252	-0.038525	-0.0535724	-0.104331	0.0686017	NA	0.0864453	0.0626738	0.219472	0.0124499	0.0909123	-0.0145664	0.252828	0.168668	0.175653	0.0552031	0.0415955	-0.0673196	-0.0127059	0.029025
NA	0	0	NA	0.149	FBgn0037849	CG4596	0.0216915	0.0392474	-0.017606	0.194849	-0.0708014	0.0958197	-0.0593533	0.0708014	0.00647899	0.205656	-0.0166239	-0.0665396	0.0188935	0.0162984	-0.0291675	0.00449922	-0.00827533	-0.0191114	0.215937	-0.0352592	0.0640067	-0.0780519	-0.0600964	0.0412805	-0.0374512	0.0340762	-0.063955	0.0192165	0.139822	-0.00331003	-0.0447361	NA	-0.0626081	0.108476	-0.0637922	0.102622	0.0813354	-0.0113371	-0.0727613	-0.0137847	0.0122785	-0.063575	0.0852244	0.0238886	-0.0613245	0.0289766
NA	16	24	0.646238	21.8801	FBgn0032819	CG10463	0.0846874	0.0702859	-0.0222225	0.0186433	0.00956673	-0.0694772	0.0733036	0.0605583	0.0128473	-0.0866326	0.0306581	0.19949	0.0151276	-0.0871464	-0.0615403	0.122646	0.00900708	0.10953	-0.0985521	-0.092582	0.108633	0.149025	0.0357285	0.0404728	0.103358	0.0743429	0.025717	0.0305751	0.0506748	0.149287	0.10468	NA	-0.0354866	0.0829926	0.0425086	-0.00637696	-0.0582079	0.0092834	0.0247097	-0.0392848	0.0253996	0.0215901	0.00705067	0.0291687	-0.0224269	0.028968
NA	43	135	0.165363	40.3346	FBgn0030063	CG1789	-0.0228466	0.0490012	0.0131586	0.138461	0.0156424	-0.103837	0.013288	-0.0711255	-0.0196202	0.0620047	0.0398547	0.0295989	-0.117807	0.200377	0.0129746	0.0824397	0.20344	0.00850137	0.178188	-0.0768292	0.0638957	-0.259708	0.187769	0.00595987	0.142439	0.0346002	0.0517961	0.0467703	-0.0117531	-0.143044	0.00356903	NA	0.176409	-0.0482536	0.166337	0.100863	0.173178	-0.136205	0.121048	0.141826	0.316702	0.097156	0.302023	-0.113485	-0.00186579	0.0289661
NA	0	1	-3.5555	0.182286	FBgn0052354	CG32354	0.143863	0.017157	0.0557576	-0.0428329	-0.0660733	0.0487625	-0.0568769	0.133486	0.0658371	0.0758852	0.173689	0.139922	-0.0084215	0.0730024	-0.00561968	-0.0628312	-0.0111699	-0.0542286	0.00800943	0.00486344	0.086395	0.101642	-0.0183423	-0.020778	-0.0616942	0.0614245	-0.0159993	0.185217	0.0197166	-0.0409083	0.011958	NA	0.113928	0.148288	-0.042967	0.0538366	0.0258772	-0.0147586	-0.0388499	0.0740319	0.0275334	0.136912	0.000893515	0.126105	0.018787	0.0289514
NA	32	10	-1.10614	30.1256	FBgn0036489	CG7011	-0.0595332	0.100248	0.0890082	0.00139266	0.0702642	0.258529	0.0973479	0.0151617	-0.0277169	0.121238	-0.039757	0.092392	-0.0409173	0.025732	0.291715	0.123713	0.00371945	0.00858987	-0.105266	-0.103802	0.134134	0.0299632	0.0559378	-0.0677059	0.0507232	0.0182016	0.116815	0.0385625	0.0261198	-0.12132	-0.00629442	NA	0.0404563	0.0782103	-0.0325531	-0.0931209	0.0896941	-0.019725	-0.105354	0.0470589	-0.0332962	-0.0363788	-0.0337255	-0.0135085	0.0642097	0.0289438
NA	14	7	NA	6.63114	FBgn0036818	CG14074	0.0914817	-0.0770504	0.0180024	0.169923	0.0238102	0.0239708	0.166199	-0.00133932	-0.0527954	0.220932	0.136879	0.139922	-0.101469	0.15327	-0.0827625	-0.0124327	0.161189	-0.0542286	0.065601	-0.0475922	0.0625891	0.209346	0.0729661	0.0826553	-0.106268	0.0437912	-0.0490939	-0.0761641	0.00671571	0.0378819	0.150854	NA	-0.0156624	-0.130858	0.0260545	0.0142778	0.0117453	-0.0844005	-0.010915	0.187178	0.0713738	0.0636873	0.000893515	-0.0488584	0.018787	0.0288952
NA	978	245	-1.43184	2393.04	FBgn0024733	RpL10	0.0242293	0.0445595	-0.042463	0.041659	0.12158	0.0937523	-0.0257615	0.0564399	-0.0164326	-0.0563025	0.08759	-0.068902	0.180223	0.102265	0.0674634	0.295025	0.0147666	0.076167	0.21997	0.0503998	-0.0581654	-0.0417791	-0.0453111	0.168063	0.0570784	-0.0380493	0.0682531	0.0610991	0.0905133	-0.00479447	0.0911975	NA	0.104954	0.00512549	-0.0215431	0.201003	0.15295	0.126439	0.179997	-0.0756928	0.278271	0.000792002	0.265287	0.102237	0.163456	0.0288553
NA	2	6	NA	5.754	FBgn0263607	l(3)72Dp	0.0266561	-0.0129695	0.00779659	-0.0369785	0.0881662	0.053329	0.0236728	0.145397	0.100442	-0.0299527	-0.0443414	-0.00411416	-0.0976745	0.124316	-0.0358432	0.0546393	-0.0421604	-0.0234856	0.153121	-0.0433292	-0.0450635	-0.0259483	-0.0738509	0.00593316	-0.0460229	-0.0955852	0.00740367	-0.0782656	0.0366915	0.0778271	-0.0549751	NA	0.00724774	0.107398	-0.0186084	-0.00238264	-0.0469357	-0.0817939	-0.0894146	0.130066	0.0150887	0.0487236	-0.10813	-0.0843047	-0.00379171	0.0288522
NA	62	13	-0.106954	31.4683	FBgn0261532	cdm	0.00111323	0.199547	-0.00283511	-0.0256223	-0.0464827	-0.0216023	-0.0808588	0.0224454	0.0472311	-0.0822025	-0.0166891	0.0952673	0.063719	-0.0308953	0.066672	0.109519	0.0511082	0.057203	-0.0418188	-0.118913	0.1904	0.0247973	-0.105004	-0.0451855	0.112096	-0.0171136	0.0675207	0.008888	0.0404322	-0.0111632	0.0472302	NA	0.13541	0.00324878	-0.0674763	0.0498828	0.0853456	0.0548857	0.0833141	-0.0464895	0.103938	-0.00553314	0.0090801	0.0493721	0.117263	0.0288251
NA	52	8	0.220714	53.7616	FBgn0033247	Nup44A	0.0167169	0.112552	0.177426	0.0453294	-0.117056	-0.0236912	-0.0305605	-0.079718	-0.0620376	0.135682	-0.0747604	0.185513	0.0261981	-0.00796052	0.0669109	0.117068	0.00856754	-0.0235141	0.0710811	-0.14324	0.187516	0.0218611	0.0824975	0.18534	-0.0291083	0.189625	-0.116489	-0.00869944	0.0235365	0.0289252	-0.0462282	NA	-0.0523616	-0.027852	0.0967033	0.11685	0.137736	0.0738818	0.17637	-0.0708081	0.170894	-0.0968066	0.230527	0.0155139	0.0136806	0.0288219
NA	58	54	-0.0687784	38.706	FBgn0004855	RpII15	0.0825812	0.0658984	0.0650952	-0.0145498	-0.0302954	0.198996	0.145727	0.0435551	0.00417237	0.109396	-0.0299202	0.0209042	-0.0962367	0.074863	0.0512486	0.201922	0.022612	0.0186663	0.0906988	0.0344381	-0.062516	-0.0270423	-0.0400827	0.0156291	-0.147535	-0.126929	0.160108	0.000510719	-0.0982072	0.0915693	-0.0246063	NA	0.0229154	0.0146487	-0.0191505	0.019401	0.116525	0.172883	0.137003	0.0568613	0.294131	0.0188858	0.205364	-0.0362376	0.0680224	0.028817
NA	25	11	-0.690478	39.4914	FBgn0033755	ClC-b	-0.0341245	0.134535	0.0833223	0.0317873	0.0423373	0.238607	-0.0350247	0.0187417	-0.0852774	-0.0178416	-0.0569845	0.0697536	-0.0195409	0.00738496	0.249493	0.129581	0.0274064	0.0375326	-0.0425048	-0.0733367	0.0252832	-0.0967773	-0.0129665	0.141504	0.235092	0.116809	0.0806224	0.207966	0.220143	-0.168399	0.140292	NA	0.0495708	0.209251	-0.0102157	-0.0245673	0.157168	0.118885	0.0543083	-0.0472521	-0.0770755	0.0474517	0.0301853	-0.050217	0.0393322	0.0287633
NA	14	9	0.808415	20.1547	FBgn0035762	Rint1	0.086485	-0.0482565	-0.0222378	0.0211284	0.10292	0.0935992	-0.0130501	0.303759	0.0324998	-0.0645711	0.0630262	0.210046	-0.0501848	0.0604712	0.122179	0.166653	-0.069668	0.0963907	0.0322945	-0.0255973	-0.0458559	0.00207464	0.0375215	-0.00206616	0.131269	-0.0237006	-0.083864	-0.0335655	0.00066781	0.113455	0.0610404	NA	0.211069	-0.0348226	-0.0202875	0.00338665	-0.00375049	0.0487401	-0.0121968	0.00736173	0.0986468	-0.0106569	-0.0545356	0.0821332	0.193583	0.0287565
NA	20	3	0.687233	6.07186	FBgn0035540	Syx17	0.151012	-0.0104549	0.0295945	-0.00869885	-0.117207	-0.047207	-0.116182	-0.061163	0.128053	-0.0881096	0.167166	-0.0033165	0.0409425	-0.0590734	0.0986786	0.0273768	-0.0299144	-0.0690858	-0.0575226	0.103866	-0.0415757	-0.0209174	0.0780436	0.0579982	0.0218694	-0.0478927	-0.056058	0.0694655	0.0811774	0.0714244	-0.0392121	NA	-0.169174	0.0404125	-0.149434	0.0569565	0.150683	-0.0102711	-0.0412811	-0.0298717	-0.0329476	0.114623	0.044582	-0.0936787	0.0698184	0.0287163
NA	54	19	-0.561277	19.4213	FBgn0039240	CG3744	-0.00544393	0.0931069	-0.146977	0.111686	0.0463377	-0.056703	-0.0971001	0.0246977	0.0735146	0.129055	0.0552922	0.0334715	0.0654193	0.0775792	-0.119914	0.103136	0.111924	0.10119	-0.0794251	0.0208653	0.0750066	-0.0655307	0.0656304	-0.0346464	0.303975	0.0843524	-0.0536953	-0.0346109	0.00973035	-0.0385156	-0.0375595	NA	0.101059	-0.0504045	-0.09862	-0.0704983	-0.0732607	0.00154909	-0.122521	0.0953417	0.0678033	0.00868682	-0.0190156	0.0175514	0.139682	0.028704
NA	21	6	0.160921	26.3027	FBgn0037250	CG1074	-0.0365959	-0.0276893	0.101766	0.0700047	0.0496295	0.0562918	0.117097	-0.0113945	0.0151059	-0.0947979	-0.0881427	0.0463031	-0.150809	-0.0390437	-0.0478104	0.215806	0.0620814	-0.07433	-0.103348	-0.0478785	-0.0751115	-0.00576489	-0.104262	-0.0887747	-0.0698158	0.117531	-0.0798057	-0.0920425	-0.119837	0.0273455	-0.016434	NA	-0.0781249	-0.0106724	-0.111091	-0.0131501	-0.0984524	0.0521863	0.00220348	0.0330219	0.091269	-0.0188403	0.0239998	-0.0435386	0.136402	0.0287034
NA	42	32	0.426013	43.2984	FBgn0031356	CG17660	-0.0709123	0.0286197	0.0947494	-0.0633127	0.138605	-0.0430673	-0.0439938	-0.053179	0.0444426	0.121238	-0.039757	0.092392	0.029829	-0.11667	0.0570999	-0.0199844	0.0318013	-0.0778814	-0.0833719	-0.063919	0.0617326	0.0504358	-0.0134864	0.0109371	-0.0848378	-0.00861246	0.141977	-0.021058	-0.0331898	-0.00150757	0.169716	NA	0.0897217	-0.0885513	0.0199257	0.117422	0.116556	0.0464632	-0.0416354	0.0298533	-0.0832957	0.112086	0.112823	0.163863	0.0642097	0.0286986
NA	31	39	0.729061	20.947	FBgn0033784	SCCRO3	0.109431	0.00904052	0.0553535	-0.106962	-0.0252777	0.0576273	0.00594646	-0.11944	0.130542	0.0792623	0.0012756	-0.0933635	-0.137907	0.0318096	-0.0526431	-0.0178008	0.0269107	0.0163709	0.026559	-0.0120253	0.0409943	-0.0252652	0.00860006	-0.073525	-0.111451	-0.00789675	0.0681051	0.0229929	0.0162884	-0.177936	0.271271	NA	-0.0898155	0.0174335	0.100948	-0.00231991	0.194833	0.158631	0.0510832	0.0459653	0.0424217	0.00533524	0.160714	0.129191	0.0469876	0.0286879
NA	87	26	-0.140715	69.6203	FBgn0050499	CG30499	-0.0571163	0.0431202	0.01208	-0.0287418	0.142636	0.00943059	-0.0231967	0.110682	0.060099	-0.0853403	0.0449183	-0.0384593	0.0484608	0.0202603	0.00658197	0.0914217	-0.0554099	-0.00586259	0.1986	0.129979	-0.0889904	-0.00406829	-0.0409007	0.101734	-0.0832716	0.0175525	0.0203541	-0.0791705	-0.00596229	0.137504	0.0142375	NA	-0.0061619	0.118236	0.0143954	-0.0567812	0.0126227	0.106925	0.0414127	-0.108243	0.00768891	0.0492869	-0.0226808	0.158975	0.075443	0.0286795
NA	18	44	0.0012326	53.4749	FBgn0014018	Rel	0.0196209	0.0633878	0.0686685	-0.0504726	0.151625	0.203528	0.0644103	0.130816	-0.0808509	0.0324478	0.125147	-0.081623	0.0753546	-0.0821257	0.0842801	0.208053	-0.172741	-0.0639008	-0.0358045	-0.0766847	-0.0852086	-0.091754	0.0142509	0.0161433	0.0148411	0.0169713	-0.109847	0.0334518	-0.022726	0.0508281	-0.0404659	NA	0.0451707	0.0885873	-0.0687045	0.0712081	0.088776	-0.0310681	0.0200557	-0.0727557	0.104194	-0.00165077	0.0161944	-0.0690266	-0.0752258	0.0286631
NA	2	5	-2.42382	1.19143	FBgn0039006	Cyp6d4	0.00721132	-0.0537693	0.027418	0.128876	0.146557	-0.0110924	0.0236728	0.0870061	-0.0845184	-0.0299527	0.0991346	0.0735405	0.0635151	0.0547913	0.164613	0.0218991	0.0218217	-0.0234856	0.0782949	-0.0433292	0.0786563	0.113987	0.163415	0.095524	0.0698014	-0.0955852	0.0934001	-0.0103455	0.0366915	-0.0859624	0.0653327	NA	0.00724774	0.0555861	0.220529	-0.0537796	0.0448686	0.00868873	0.0557639	-0.0463407	0.053062	-0.0147011	0.0671666	-0.0843047	-0.0753602	0.028629
NA	18	41	-0.282449	25.7603	FBgn0022986	qkr58E-1	0.0494734	-0.145081	0.0605273	0.211528	0.100418	-0.118467	0.290925	0.0095482	-0.10526	-0.0590208	0.106107	0.192304	0.00569604	0.194042	0.128616	-0.0430569	0.287897	0.0155624	0.125572	0.0287115	0.0384903	0.0269549	-0.00898718	-0.0476749	-0.0664501	0.010604	0.124059	-0.0476261	0.133566	0.0840949	0.0490159	NA	-0.125179	0.0173756	-0.0231146	-0.0432336	-0.0508629	-0.0452029	0.0744388	0.0204532	0.109192	-0.00131839	0.0629171	0.119287	0.0424484	0.0286009
NA	0	0	6.36924	0.026	FBgn0035481	CG12605	0.0498125	0.0149613	0.178461	-0.033693	0.023523	0.00232906	-0.01946	-0.023523	-0.061775	0.255009	-0.00790426	0.196525	-0.126958	-0.0552987	-0.0465892	0.122088	-0.0631168	0.19995	-0.0343951	-0.0563196	0.102238	0.0935946	-0.034312	0.0310021	-0.0598209	0.125899	-0.102155	-0.0487603	0.0125627	0.314055	-0.071457	NA	0.0313056	-0.0893774	-0.00864567	0.0236255	0.230152	0.211231	-0.00299927	-0.0449477	0.0196124	-0.0520845	0.0482433	0.0677047	0.0694916	0.0285483
NA	55	8	0.354114	22.1309	FBgn0034491	Hsl	0.0127515	0.0251631	0.0137864	0.0975422	-0.119433	-0.0196144	-0.072029	0.0505995	0.141268	0.0581136	0.118918	-0.0988176	-0.0302014	-0.0260532	-0.0633803	0.0580212	-0.149976	-0.0415287	0.138446	-0.0766175	-0.00676108	0.119078	-0.0839715	0.0632982	-0.0813806	-0.0339829	-0.0375965	0.101807	0.14453	-0.00719263	-0.0262985	NA	-0.0368047	0.067752	-0.138619	0.147259	0.0901618	-0.0913008	-0.0297516	0.022035	0.138592	-0.0633793	-0.0140762	0.0742408	-0.0488887	0.0285131
NA	54	57	-0.0558186	76.9427	FBgn0025725	alphaCOP	-0.00274496	0.0253044	0.0122148	-0.0518158	0.0932386	-0.0946688	-0.00961383	0.0291877	0.0948816	-0.0732678	0.0252345	-0.0643359	0.0990385	-0.133222	-0.0176281	0.0650087	-0.147846	0.045822	-0.122253	0.0845384	-0.00214735	0.00987712	-0.0700996	-0.0167939	0.0493196	-0.0256611	0.0481613	0.0221626	-0.0519122	0.0902123	-0.0503935	NA	-0.0116893	0.0454433	-0.129084	-0.07767	-0.0698974	0.131919	0.0349412	-0.0722587	-0.0493436	-0.0802875	-0.00197041	0.0585691	0.0157343	0.0285131
NA	10	28	1.25414	19.642	FBgn0033265	coil	0.119128	0.0541389	0.018328	0.0583231	-0.0591937	-0.0706168	-0.0111475	-0.0619207	-0.0196481	0.007766	0.0809363	-0.0311476	0.138164	0.148029	-0.00110142	0.223518	0.228247	0.0673875	0.111624	0.0677797	0.00526836	-0.0222977	-0.107988	-0.0108298	-0.0601404	0.0033988	0.0649708	-0.0431038	0.123625	0.0583846	-0.0294163	NA	-0.0062446	-0.0842664	0.088528	0.0938996	-0.0163938	-0.0796706	0.181276	0.0455561	-0.0275414	0.0268339	-0.00832464	0.0532923	0.0603621	0.0285127
NA	46	35	0.0529014	57.8824	FBgn0020388	Gcn5	0.175578	-0.0191284	0.0809533	0.0701928	-0.0989966	-0.10367	0.0634125	-0.0350705	-0.0376552	-0.0802344	0.10084	0.0186957	0.0159313	-0.0128622	-0.0960134	0.00854611	0.193117	-0.0629109	0.123827	-0.0639055	-0.0260236	0.037591	-0.0767649	0.0158932	0.0983319	0.0946378	0.0527407	-0.0537036	0.0207188	-0.0422348	0.0368917	NA	0.116061	-0.148505	0.110298	-0.0457188	0.113163	0.00596195	0.0382636	0.100886	-0.0322384	0.00916184	0.189503	-0.0518482	0.236328	0.0284906
NA	40	20	-0.165519	14.7636	FBgn0030869	Socs16D	0.115731	0.0224248	0.000470353	0.0487503	0.0475901	0.0837216	-0.0893273	-0.0324932	-0.0640784	0.0274274	-0.0315271	0.0974623	-0.0329815	-0.0464271	0.013386	0.0981035	0.00104075	-0.0166984	-0.0313895	-0.0660493	0.103907	-0.0365395	0.218431	-0.0536904	0.0571159	-0.0590768	0.0664083	0.0233755	-0.052523	0.0579825	-0.124628	NA	0.108542	0.0328242	0.0138193	0.021561	0.149394	0.120224	-0.0917263	-0.0367495	-0.0629063	0.0674396	0.104409	0.0380148	0.015808	0.0284813
NA	21	1	-0.714554	7.06686	FBgn0029858	mldr	0.151163	0.0605879	0.051147	-0.00828952	-0.0877209	0.14415	0.0515369	-0.0139747	0.00391112	-0.0652084	0.132526	-0.0427683	0.103184	0.119283	0.00924828	0.261506	0.103224	-0.0511292	0.105292	-0.0943298	0.0365666	0.0958324	-0.0574692	0.0909342	-0.100194	0.0911648	-0.0213255	0.00705054	-0.0672154	0.151605	0.0374661	NA	-0.0575315	-0.0143423	0.0636114	0.0395703	-0.0142418	-0.0598782	0.121401	0.078335	0.0493828	-0.0872364	-0.0391377	0.0144206	0.0229069	0.0284664
NA	15	8	0.389468	11.0213	FBgn0027538	beta4GalNAcTA	0.152847	-0.017394	0.0125204	0.103058	-0.0107384	-0.038594	0.00888362	0.0844427	-0.0695767	-0.000525112	0.0562369	0.239533	0.0449146	0.0972514	-0.0111712	-0.0610321	0.0132821	0.0617602	0.0931991	0.0565918	0.10549	0.0387973	0.0361417	-0.0344503	-0.073907	0.0151934	0.00766799	-0.0942495	0.187799	0.0580757	-0.0958761	NA	0.078349	-0.0916753	-0.0579719	0.0224847	-0.0349433	-0.0276077	0.00606798	0.0167126	0.0801515	0.031988	-0.0212129	0.0304041	0.250872	0.0284528
NA	28	35	0.866779	21.0389	FBgn0036406	CG13484	-0.0275651	0.0391086	0.0769125	0.0349781	-0.0404153	-0.0137906	0.050784	-0.0434708	0.0874003	0.124162	-0.019452	-0.0759134	-0.0546338	0.102693	-0.0224092	0.120393	0.00768527	-0.061857	0.107676	0.130656	0.0294272	-0.126979	0.00432664	0.0370785	0.0867799	0.0609226	0.13275	-0.0109854	-0.0570514	-0.02542	0.0712528	NA	0.0694824	-0.00246472	-0.0991127	-0.000122249	-0.0269019	0.109545	0.259847	0.124338	0.264775	0.0220252	0.158917	-0.113185	-0.0185548	0.0284032
NA	123	225	0.0775667	80.2984	FBgn0023212	EloB	0.102499	-0.0418032	0.0516482	0.0833171	-0.0653018	-0.00604046	0.178374	-0.0850118	0.0400461	0.0247383	0.0345701	-0.00992901	-0.0204725	0.215009	0.0102522	0.0686537	0.0331051	-0.0186413	0.0781972	0.000697132	0.142054	-0.134669	0.0279101	-0.0836991	0.112552	-0.173181	0.0593763	0.13895	0.0928988	-0.0374867	0.026048	NA	-0.0719037	-0.0425748	-0.085308	-0.0140196	0.0533383	-0.0853036	0.0878633	-0.0153377	0.0657408	-0.0865018	0.187079	-0.125434	-0.0459981	0.0284009
NA	17	6	-1.44213	15.4459	FBgn0034694	CG6613	0.0454313	-0.00447538	0.0904395	-0.0226803	0.00140909	0.158006	0.110848	0.211363	0.0601893	-0.0727638	-0.00209841	0.110053	0.0831011	0.0716871	0.0457357	-0.0733346	0.00708846	-0.0570533	0.0249516	-0.0149516	0.109111	-0.00122797	0.161187	-0.0251579	-0.0350655	0.0106553	0.00848975	0.0348671	-0.0526209	0.0172476	-0.0538425	NA	0.14775	0.135035	-0.0121975	0.0169134	-0.0978009	-0.0488317	-0.169121	0.0367654	0.017786	-0.0637272	0.00554879	-0.0792939	0.172552	0.0283856
NA	37	8	0.174431	14.1417	FBgn0027784	Prp18	0.186008	-0.101866	0.0467322	-0.0299068	0.0666044	-0.146651	0.0877348	-0.0234402	0.00271646	-0.0262935	-0.0477629	0.197305	-0.0149932	0.115554	0.0333658	-0.0548965	0.156614	-0.0752321	0.0756443	-0.0380359	0.046183	-0.0745006	0.114219	-0.102413	-0.104616	0.0494617	0.0978828	-0.0247718	0.0634259	-0.0432995	0.0462345	NA	-0.121992	-0.0325937	0.212923	-0.0899531	-0.0462917	0.0389808	0.196517	-0.0107951	0.0413164	-0.0861636	0.307717	-0.0459985	-0.135592	0.0283813
NA	8	24	-0.738878	26.2494	FBgn0020381	Dredd	0.0233524	0.0636984	0.152327	0.0771836	-0.0926648	-0.015059	0.0453741	-0.020787	-0.0540779	0.0860835	-0.0196924	0.112411	-0.055309	0.154916	0.0137565	-0.0245045	0.236419	-0.0760531	0.132387	-0.0520326	0.0744237	0.11989	-0.136706	-0.183871	0.00099357	0.135605	0.218912	0.0544765	-0.0343412	0.0266077	0.0167705	NA	0.132517	-0.0213338	-0.0408994	0.142079	0.0561108	0.0427871	0.0160342	0.192688	0.0488617	-0.00652888	0.225615	-0.0767009	0.0572492	0.0283032
NA	18	0	-3.45109	4.586	FBgn0030362	regucalcin	0.0969991	0.0516068	0.0802566	-0.0273283	-0.055275	0.187531	0.0221616	0.055275	0.0233056	-0.041707	0.0685281	0.196322	0.185918	0.0586272	0.0417731	-0.00777474	0.00144702	-0.0687458	0.0466582	0.0726637	0.0491656	0.111784	0.0732075	0.0173673	0.00654869	-0.0897852	0.147534	0.102259	0.0414762	-0.00191828	-0.0728806	NA	0.164962	0.0616017	-0.0544695	0.0557117	-0.0522916	-0.129066	0.0924029	0.0651634	0.00248439	-0.0894456	0.0500012	-0.0989049	0.0761893	0.0282608
NA	0	5	NA	1.97657	FBgn0051721	Trim9	0.0936497	0.0106164	-0.0589466	0.0261553	0.0425422	-0.107892	0.10284	0.0408847	0.05542	-0.0427954	-0.0633535	0.160548	-0.0244029	0.0782841	-0.0512116	-0.0856567	0.145448	0.177564	0.00495606	-0.0619074	0.0239982	0.0129097	-0.0490163	-0.0555251	0.016987	0.0270971	0.0720126	-0.0147813	0.14896	0.0234405	0.00739932	NA	-0.0497853	0.0794196	-0.026587	-0.0401214	-0.0277101	0.109373	0.0278171	0.227841	-0.100516	0.205543	-0.0292636	0.0960748	-0.00541747	0.0282395
NA	0	0	NA	1.22	FBgn0031501	CG17261	0.0103033	-0.0476771	-0.0449294	0.0261553	0.125969	0.306303	-0.104211	-0.0425422	0.0994643	-0.0427954	-0.0975192	0.0495971	-0.0244029	0.0286164	0.235194	0.0780669	-0.0145296	-0.0335554	0.0584107	0.0354678	-0.0643853	-0.0870579	0.063983	-0.0555251	-0.065756	-0.136569	0.0720126	0.082261	0.0765577	0.111197	0.00739932	NA	0.0103553	0.153447	-0.069296	-0.00340424	0.12969	0.0447339	-0.127753	-0.0242029	-0.0326967	-0.111624	-0.0113737	0.0419431	0.0457099	0.0282142
NA	3	1	NA	1.58386	FBgn0063491	GstE9	-0.0346308	0.119629	0.0213933	-0.0645999	0.0580837	-0.0402965	0.110371	0.0951152	0.0693637	-0.0327443	-0.0380175	-0.0384545	0.157541	-0.0921119	-0.0391839	0.0167818	0.00986647	-0.0256745	-0.078008	0.310258	0.126562	0.124611	-0.080734	-0.0326902	-0.0503123	0.0157239	0.13971	-0.0410099	0.0327249	0.0224115	-0.0600989	NA	-0.0288894	-0.00720199	-0.00727143	-0.0812668	-0.0954688	0.177655	-0.0501354	0.0393358	-0.120496	0.0393975	0.122704	0.056943	0.0115027	0.0282065
NA	1633	349	-0.910104	1336.29	FBgn0035753	RpL18	-0.0122389	-0.0246336	-0.033578	0.0551646	0.168106	0.0502274	-0.0226245	0.0714925	0.0164031	-0.0343435	0.0150679	-0.0570218	0.1297	0.0607436	0.0421785	0.229927	0.00308307	0.058193	0.239147	0.10253	-0.0666089	-0.0477348	-0.0432346	0.165405	0.078109	-0.0353347	0.0144909	0.108151	-0.000894245	0.00490753	0.00853692	NA	0.0537288	0.0337728	0.0403241	0.0826188	0.178106	0.158666	0.134383	-0.0571076	0.231172	-0.0287306	0.303141	0.0920423	0.0711316	0.0282038
NA	82	36	-0.432782	85.5487	FBgn0027087	HisRS	-0.0566151	-0.081785	0.190253	0.0134277	0.065026	-0.122643	0.0711743	-0.0827979	0.0387724	-0.0311477	-0.00486811	0.00360003	0.0517401	0.0763746	0.00848497	-0.0976354	0.24745	0.0205507	0.0396661	-0.0450579	0.0158976	-0.0305328	-0.0226367	0.124331	0.128402	0.0435461	0.0360541	0.042645	-0.0578119	-0.0509652	-0.0297058	NA	0.0352948	-0.028928	0.336987	0.0744346	0.0480558	0.0216576	-0.0267021	0.0606839	0.0937042	-0.0522868	0.254677	-0.0184806	0.112231	0.0281799
NA	55	42	0.0193156	56.8099	FBgn0036314	Sf3a2	-0.0728149	0.0261787	0.145739	-0.0105991	0.0367435	-0.000796825	0.00343554	-0.118536	0.0437535	-0.00553601	-0.0993801	0.0959305	-0.0157007	0.100077	-0.0241745	0.0444951	0.140027	0.0301566	0.00428053	0.0874595	0.115632	0.147663	0.0486675	0.0969625	0.113177	0.181572	0.08084	-0.16907	0.00809604	-0.104714	0.112722	NA	-0.0387878	-0.192337	0.15649	-0.0989348	0.0131153	0.00468654	-0.00381587	0.0663679	0.0205195	0.189161	0.0569935	0.0021088	0.0884119	0.0281668
NA	179	31	-5.29105	54.3924	FBgn0013763	Idgf6	0.0967275	0.013076	-0.090376	-0.0679357	0.149109	0.268901	0.0391589	0.25889	0.0682597	-0.0673413	0.0952441	0.131425	-0.0592568	-0.0691104	0.201494	0.0317594	-0.0725375	-0.0719216	0.0138501	-0.0445026	-0.0552889	0.0231435	0.142256	-0.0359297	0.098856	-0.0377726	-0.00700081	0.0239795	0.0453351	0.0405277	-0.0749501	NA	0.112972	0.0830703	-0.108558	-0.0294651	-0.0431581	0.00124059	-0.0953583	-0.0861151	0.0486641	-0.148974	0.0371893	0.00655821	0.0563	0.0281435
NA	0	0	-0.460381	1.96557	FBgn0041004	CG17715	0.117019	-0.00674544	0.0628366	0.0210225	-0.0853393	-0.0674197	0.0464805	0.0124534	0.059936	0.125562	0.116233	0.224035	-0.01559	0.125406	0.0188907	-0.102359	0.106522	-0.0859928	-0.0931539	0.0795506	0.118126	0.0330839	0.144225	-0.0379189	0.00497881	0.0389379	0.034265	0.0186406	0.0218946	0.0566636	-0.0511186	NA	0.0755768	-0.0292959	0.0413158	0.0254924	0.0771954	-0.107484	-0.146175	0.0994538	0.0647276	0.062287	0.0146151	0.145322	-0.0436617	0.0281216
NA	42	13	-0.102421	53.0577	FBgn0039305	CG11858	-0.0594386	0.05544	0.175132	0.0673647	0.0681906	0.0331971	0.0573163	0.0692831	-0.138138	0.00602356	0.0417584	-0.124105	0.0730099	0.0302443	0.0337553	0.0294803	0.0924278	-0.0126715	0.0143502	0.0728969	-0.0595104	-0.00850924	-0.0980346	0.0998775	-0.120274	0.003715	-0.0272192	-0.166158	-0.0862538	0.0905955	-0.00487714	NA	-0.0761968	-0.0157529	0.193468	0.207957	-0.0314479	-0.0667658	-0.0696058	-0.115567	0.157891	0.0287773	0.166686	-0.0811661	-0.0385539	0.0280918
NA	26	8	0.293183	22.0577	FBgn0263605	l(3)72Dn	0.043018	0.083184	0.0188795	0.00949191	0.0337306	-0.0245407	0.193863	0.108189	-0.0198476	-0.0114593	0.0390032	-0.0365259	-0.0645747	0.0945001	0.0810225	0.00322049	-0.0989238	-0.0089851	-0.0475072	0.0938543	-0.0200247	0.0530568	0.0198025	0.0466266	-0.0176074	-0.0644105	-0.0649038	0.0159128	-0.0984835	0.161551	-0.0129099	NA	0.0501369	0.140199	-0.11879	0.171433	-0.083243	0.155027	-0.063613	-0.0640453	0.185234	0.0985723	-0.0436226	-0.0731797	0.0243194	0.0280761
NA	46	45	0.399332	44.9107	FBgn0038100	Paip2	0.10708	-0.152563	0.00643533	0.140296	0.0284154	0.0557821	0.124687	-0.0198851	0.0387715	0.074388	-0.0994804	0.0555956	-0.0635486	0.117846	0.0597327	0.0221411	0.170136	0.144673	-0.0742025	0.167347	0.0396194	-0.0173292	0.0794241	0.0376179	0.165061	0.130286	-0.0560766	0.0356155	0.0569361	-0.0856095	-0.0568008	NA	-0.0302984	0.119302	-0.0935273	-0.054151	0.0924246	-0.0480157	-0.106677	0.106498	-0.101269	0.138433	0.0856215	0.0765352	-0.0637709	0.0280726
NA	1	0	2.85901	0.720429	FBgn0031715	tomb	-0.00469701	0.0215304	0.0476155	-0.0795098	0.0993836	0.00335169	-0.0280043	-0.0666174	0.084087	0.261225	0.0154626	0.108508	-0.0470231	-0.157607	-0.0670452	0.0287143	-0.00106998	-0.0439301	0.034481	-0.00455894	0.112415	0.0561638	-0.0493774	-0.106208	-0.0860864	0.00119196	-0.0504943	0.0822851	0.150781	0.10728	0.0321908	NA	-0.0966718	0.0167514	-0.0124417	0.0339987	0.0427142	-0.000672512	-0.00431616	-0.0646829	0.0814958	0.0318198	-0.0289428	0.139953	-0.0606403	0.0280683
NA	27	3	0.0258874	13.1396	FBgn0030345	CG1847	0.127878	0.0472297	0.100893	-0.0450311	-0.0866877	-0.0140876	0.0424474	0.104377	0.0241198	0.0234409	0.140949	-0.130088	-0.00291046	-0.0235727	-0.0478573	0.0365863	-0.0114243	-0.0711475	0.169184	-0.00738349	-0.155256	0.112157	-0.127888	0.126537	0.0711054	-0.0397121	0.100584	-0.0519165	0.0804509	0.124129	-0.0207574	NA	-0.0800564	-0.0513495	-0.0382613	0.101774	0.0135557	-0.0422056	0.0589806	0.0555643	0.160747	0.0131062	0.157957	-0.163574	-0.0548487	0.0280669
NA	13	1	-0.894962	1.10157	FBgn0026376	Rgl	0.0965204	-0.095237	-0.0408591	0.0339728	0.116139	0.0250393	-0.0644025	0.171039	0.0578337	-0.0654728	0.127837	-0.000505858	-0.00210004	0.0437803	0.053103	-0.0308539	-0.00125038	-0.0513365	0.113897	0.0393648	-0.0714596	0.157397	-0.0317706	0.169637	-0.0626236	0.00139292	0.0255824	0.0738884	0.0432803	0.165645	0.037618	NA	-0.0025592	-0.0823528	-0.0733458	0.174547	0.0378753	-0.000785895	0.0663581	-0.037028	0.0578835	0.0163887	0.113974	0.113858	-0.0473981	0.0280617
NA	11	30	0.4617	24.9797	FBgn0002774	mle	0.0190853	-0.0293744	-0.00733926	0.143197	0.0509069	0.0204729	-0.0831414	-0.0261103	-0.00814941	0.0121899	0.0755901	-0.0532878	-0.0500922	-0.043212	0.1742	0.0959444	-0.0366179	-0.0531921	0.0290404	-0.040251	0.0993381	0.139316	0.269357	0.0768482	0.0433233	-0.0997398	0.041115	0.140015	0.0735377	-0.0439906	0.130941	NA	0.00449842	0.0818907	0.0255565	0.111012	0.062636	0.0452956	0.0440957	-0.0633377	0.0422372	0.0923971	-0.00739495	0.00213103	0.163637	0.0280544
NA	39	60	NA	23.6681	FBgn0053182	Kdm4B	0.0429731	-0.00985834	-0.0711931	0.0651624	-0.0152559	0.0178439	0.0556075	-0.071347	0.15636	0.0610838	-0.0301581	0.0544599	-0.0368896	0.0300473	-0.127587	0.000257266	0.163082	-0.0835988	0.0345432	-0.0329354	0.0781378	-0.0508558	0.0655643	0.0211196	0.179749	-0.0412253	-0.0246646	0.00346907	0.000331825	-0.0752105	-0.0529398	NA	0.100715	-0.0787789	0.0401656	-0.0694651	0.0616779	-0.0495918	-0.0168266	0.0617999	-0.0589313	0.0229254	0.0682327	-0.0528432	-0.162103	0.0280313
NA	9	3	NA	9.40357	FBgn0039859	CG11539	0.0941013	-0.0468029	0.0332033	0.109691	0.0215728	-0.0575921	0.281581	0.0186431	-0.0435879	-0.0107445	0.0636968	0.167889	0.114142	0.05058	0.0475445	0.10416	0.0734691	-0.0593097	0.000170648	-0.0624826	0.0708206	-0.0494659	0.00414847	0.0972561	-0.0364523	-0.0362605	0.0680545	-0.104091	0.0267347	0.00382875	0.0683187	NA	0.0376304	0.0154791	-0.0126799	0.0883803	-0.0257941	0.0271355	0.0991621	0.0787187	0.0577198	0.0648011	0.143749	0.100229	0.0315011	0.0280296
NA	33	28	0.784124	32.4739	FBgn0000307	chif	0.0517628	-0.0553739	-0.0196224	0.192453	0.030031	-0.018407	0.0446271	-0.0580229	-0.0311219	-0.0601282	0.00842678	0.103421	0.0623042	0.220394	0.0661857	0.0351325	0.2403	-0.0117278	0.0361084	0.0763787	-0.00520434	-0.102402	0.10056	-0.0364069	0.199117	0.0483682	0.0122858	-0.047223	0.0615096	-0.00448494	0.0374309	NA	-0.0888667	0.00912918	-0.0319815	-0.0494414	0.0125035	-0.0164457	-0.0359507	0.03911	0.00753475	0.105411	0.146088	0.0305516	0.043852	0.0280214
NA	30	36	1.08799	37.1637	FBgn0035063	CG3594	-0.0860887	0.153932	0.00336041	-0.0261503	0.106311	0.0130688	-0.10282	-0.0883346	0.0167183	0.0219008	-0.0191116	0.0269153	0.111737	0.128497	-0.0586482	-0.0500306	0.0911514	-0.119301	0.14432	0.0106994	-0.00990061	-0.0779598	0.0387804	0.0163482	-0.180298	-0.0200386	0.117035	0.0415435	-0.0372286	-0.0206626	0.0726053	NA	0.0368168	0.0191729	0.0343122	0.00372005	0.100737	0.169491	0.0597911	-0.018163	0.0503433	-0.133257	0.24482	-0.0666628	-0.019261	0.0280139
NA	29	35	1.05759	19.168	FBgn0035025	uri	0.152554	-0.0580006	0.0797311	0.115328	-0.0690691	-0.0192802	0.135104	-0.0094658	-0.0524998	0.0181287	-0.0117573	0.00249007	0.0536971	0.139832	0.0621357	0.20472	0.118027	0.173207	0.0834449	0.0262248	-0.0476063	-0.00311609	-0.0350821	-0.0397406	0.0278551	0.0547711	0.0360015	0.0930459	0.00505533	0.0437672	-0.023361	NA	-0.123276	0.140572	-0.0570853	-0.11262	0.0901455	0.162076	0.141986	-0.0549951	0.0317265	0.00463248	0.1126	0.030642	0.0793019	0.0280072
NA	58	53	-0.968516	59.9	FBgn0030692	mRpS30	0.145388	-0.000403426	0.0661593	-0.00974863	-0.0481137	0.107865	-0.00827911	-0.024538	0.014631	-0.0478274	0.183089	-0.0387762	-0.0807543	-0.104265	0.0300619	0.160572	0.0156054	0.0360399	-0.00221963	0.066491	-0.0283406	-0.0530409	0.00508316	0.0280525	-0.0158428	-0.0186513	0.0564051	0.0524961	0.0389719	-0.0701802	0.12927	NA	0.0971157	0.0436319	0.105421	0.0398945	0.102486	0.0298229	0.0830208	-0.0288778	0.161111	0.0725392	0.0309109	0.0539459	0.0176916	0.0279854
NA	9	15	0.270226	22.8067	FBgn0036207	CG10907	-0.0965217	0.0205388	0.111945	0.0633357	-0.0387469	-0.090018	-0.068088	0.0252968	0.107218	-0.0393845	0.0647121	-0.118697	-0.0286462	-0.00869679	-0.0529017	-0.120465	0.134009	0.139303	-0.0421195	0.0686174	0.0749261	-0.0394915	0.214873	-0.0455105	0.192942	0.11575	0.11951	0.0496293	-0.0308695	0.0359168	-0.0688222	NA	-0.0769249	-0.0731094	0.100046	0.0407703	-0.0789852	0.0344381	0.120699	0.04799	0.0592015	-0.0698552	0.243343	-0.0235805	0.0389757	0.0279615
NA	93	212	-1.19571	118.946	FBgn0260747	Chchd2	0.0152539	0.0315094	0.188854	-0.0055409	-0.109934	-0.0252533	0.00895885	0.0686404	0.0475569	-0.0538385	0.0465666	0.021894	0.239082	0.0784079	0.059615	0.0565349	0.101628	-0.0213147	0.168072	0.163106	0.0495123	0.0143855	-0.164904	0.0412877	-0.000813678	0.0963316	0.141529	-0.0374083	0.0555984	0.000652029	-0.156245	NA	0.0373377	0.010143	-0.100742	0.10264	0.079026	-0.082232	0.0317867	-0.0954241	0.113056	-0.0843603	0.152164	-0.0390013	0.166955	0.0279498
NA	0	0	NA	0	FBgn0035097	CG13405	0.0928961	0.0890488	-0.017606	-0.00759732	-0.0708014	-0.0614496	-0.0593533	-0.0717454	0.081735	-0.0243741	-0.0166239	-0.0665396	0.0188935	0.0162984	-0.0291675	0.12439	-0.00827533	-0.0191114	-0.0580672	0.13112	-0.0870091	0.00735271	0.132979	-0.0680766	-0.0374512	-0.0218532	-0.063955	0.102122	0.0161123	0.096653	-0.0447361	NA	0.0401508	0.0452333	-0.0637922	0.165359	0.126159	-0.0113371	0.104448	-0.0137847	0.128157	0.0912608	0.0240896	-0.0686031	0.026034	0.0279459
NA	118	76	0.872043	59.7123	FBgn0026316	Ubc10	0.034311	0.0236006	0.063785	0.183118	-0.135165	-0.0444489	0.0890124	0.04327	-0.00205627	0.15831	0.108914	0.00137591	0.018396	0.25659	-0.00773027	0.247089	0.159478	0.263659	0.106297	0.164654	-0.0165697	0.118793	-0.0173104	0.0931894	0.0609626	0.00582626	0.0838041	-0.104769	-0.00429567	0.0392206	0.0680873	NA	0.0290427	-0.134786	0.0615003	0.096852	-0.099166	0.00688432	0.249817	0.208681	0.156312	0.138423	0.239132	0.00434365	0.0801122	0.0279322
NA	72	54	-0.909428	123.963	FBgn0026015	Top3beta	-0.0137755	0.0718034	0.103663	0.0395471	-0.0131849	0.090056	-0.102248	-0.0476065	-0.0205105	-0.103947	-0.00865583	0.0598324	-0.0662654	-0.0933556	0.0843085	0.0106661	-0.0685978	0.0723347	-0.0918321	-0.0439359	0.111959	0.0495679	-0.00927009	0.0827731	-0.0391306	-0.0454926	-0.0265335	0.0642736	0.00716251	0.209696	-0.0968438	NA	0.0178485	-0.0498337	-0.069765	0.116588	-0.0450043	0.0105276	-0.0269012	-0.0740921	0.0770727	-0.0400129	-0.0276259	0.101877	0.148282	0.0279237
NA	41	18	0.337541	15.3419	FBgn0261383	IntS6	0.10078	0.059152	0.0111316	0.0670647	0.0270734	0.140865	0.049125	0.133486	-0.0978496	0.11668	0.149126	0.076253	0.0949455	-0.0210362	0.107826	0.0780112	0.0125475	-0.0335315	-0.0702262	-0.0330319	0.0337944	0.0665486	0.0158424	0.0747964	0.105784	0.113093	0.151542	-0.047095	0.0952606	0.104622	0.0551077	NA	0.00589627	-0.0795444	0.0208525	-0.0930909	0.117461	0.0482905	-0.119985	0.0551049	0.0737512	0.150058	-0.0431471	0.136075	0.0551386	0.0278921
NA	37	29	-0.415123	26.8754	FBgn0035533	Cip4	0.153132	0.0160684	0.0124403	0.00222679	-0.0171601	-0.116862	0.00331485	0.0566198	0.000551848	-0.0477926	0.0441631	0.127546	-0.0696139	0.0182543	0.11214	0.0945578	0.0414247	0.162239	0.105263	-0.130546	0.139439	0.0321484	-0.00648914	-0.0275322	-0.125616	-0.0415596	-0.0382303	0.142866	0.0991319	0.184905	0.0816612	NA	-0.11328	0.0478442	-0.0375474	0.0782074	0.107782	0.147198	0.0453729	-0.0684224	-0.0486328	-0.0175041	-0.0409072	0.309276	0.0530626	0.0278765
NA	18	14	0.517291	26.3329	FBgn0263398	CG6364	0.0443505	0.0578587	0.109799	0.0492459	-0.0438896	0.11199	0.0599071	-0.0702108	-0.0502649	0.118279	0.159523	-0.0849162	0.0805697	0.0921464	-0.0298321	0.146773	0.0974613	0.0927416	0.0990109	-0.0508601	0.011741	-0.0228626	0.153181	0.0713991	0.011991	0.00252007	-0.0467408	-0.0172128	0.0201469	0.0210634	0.026078	NA	0.0227874	-0.122477	0.178137	0.250032	0.0582731	0.000683043	0.122588	0.0369697	0.224861	0.210392	0.251642	-0.0249232	-0.00833547	0.02785
NA	0	1	NA	1.05129	FBgn0016715	Reg-2	-0.0705679	0.0686301	-0.0314462	0.0183062	0.204948	-0.0110924	-0.0729379	0.0286153	-0.0228649	-0.0299527	-0.0443414	-0.00411416	-0.0170797	-0.0842589	-0.0358432	0.0546393	-0.0741515	-0.0234856	0.153121	-0.0433292	0.0167964	-0.0259483	0.0843263	0.00593316	-0.0460229	-0.00394479	-0.0785928	0.0575747	-0.0984406	-0.12691	0.0653327	NA	0.175618	0.0555861	0.10096	-0.00238264	0.191755	0.05393	0.0557639	0.0712635	0.0720486	0.112148	-0.0330029	-0.0843047	-0.00379171	0.0278342
NA	101	16	-0.481822	47.8829	FBgn0004643	Zw10	-0.046685	0.0852172	0.0533194	0.156931	-0.123624	-0.0629148	0.154268	-0.190639	0.0418405	-0.0263305	-0.0424112	-0.0426246	-0.0902004	0.0868315	0.000857379	0.125564	0.0530445	-0.0842672	0.00170689	-0.00874502	0.015875	-0.163397	-0.0266108	-0.0494318	0.00941252	-0.0174422	-0.0413183	0.0116202	-0.2126	-0.00577954	-0.145453	NA	-0.0585717	0.0767495	-0.0109953	0.0652167	0.0898404	0.0376686	0.0698567	0.0404922	0.274864	0.0473828	0.116999	-0.057797	-0.0238764	0.0278331
NA	57	73	NA	59.1677	FBgn0053096	CG33096	-0.0191589	0.111653	0.123455	0.0620689	-0.0629953	-0.0467111	0.158745	-0.143233	-0.048129	-0.0749338	0.0439061	0.103985	-0.0664498	-0.0573229	-0.00117216	0.0499677	0.115794	-0.0587548	-0.0794141	0.0721328	-0.0490136	0.00715984	-0.0101743	-0.0115253	-0.0128683	0.00361708	0.0311774	-0.0158864	-0.0474108	0.0440567	0.0749223	NA	-0.00664565	0.0018178	-0.0113616	0.0999302	0.104143	0.0350525	-0.0314103	-0.159199	0.0293658	0.11256	0.00219652	-0.0436439	-0.0937427	0.0278157
NA	20	12	-0.109171	15.5306	FBgn0024187	syd	0.182956	0.0204269	0.0601843	-0.106898	0.000672048	0.136428	0.0833954	0.0500675	0.0092248	-0.0347038	0.059448	-0.0272598	0.0969347	-0.0976241	-0.0415287	-0.0789444	-0.0117824	-0.0272109	0.0473666	-0.0502021	-0.0163754	0.132068	0.0518853	-0.0190762	0.0473242	0.0485178	-0.0163313	-0.0316599	-0.0357719	0.0664509	0.0408481	NA	-0.0159873	0.0193806	0.116975	-0.0325354	0.0998505	0.0624845	-0.103598	-0.121821	-0.0320141	-0.0905181	0.0125378	0.0998576	0.0370672	0.027761
NA	44	22	0.414714	27.6606	FBgn0033656	S2P	0.0491231	-0.0150222	0.114537	0.0221384	0.00141235	-0.105439	-0.059978	0.0222837	-0.00563367	-0.072932	-0.127376	0.179065	0.056533	-0.120519	-0.087275	0.0533223	-0.102657	0.0627449	-0.0826513	-0.050187	0.141313	-0.0347876	-0.0193424	0.196235	-0.065058	0.00898948	0.0180273	-0.0251903	0.0345014	-0.0763731	0.0126099	NA	0.0859755	0.00919023	0.0517366	-0.068375	0.161409	-0.0522827	0.0179479	-0.0889725	-0.0171962	0.0671597	-0.049871	0.00997861	0.0488551	0.0277591
NA	10	2	-3.79516	0.509429	FBgn0000256	capu	-0.0316783	0.10943	0.0666608	0.0183062	0.0881662	0.053329	0.216894	0.0870061	-0.0845184	-0.0299527	-0.0443414	-0.00411416	-0.0170797	-0.0147338	-0.0358432	0.0218991	-0.0741515	-0.0234856	0.00346876	-0.0433292	0.0167964	-0.0259483	0.00523766	0.095524	-0.0460229	-0.049765	0.0934001	-0.0782656	-0.0308746	-0.045015	0.18564	NA	0.091433	-0.0480374	-0.0783927	0.0490143	-0.0836574	-0.0365526	-0.0168253	-0.0463407	0.0720486	-0.0147011	-0.0580452	-0.00853083	-0.00379171	0.0277277
NA	59	72	0.996188	38.2126	FBgn0010501	Dcp-1	0.125481	0.058228	0.00119876	0.00621476	-0.0367199	0.0181046	0.0541444	0.137272	0.0116516	-0.0741461	0.116719	0.0375746	0.0271142	0.108908	-0.0733173	0.209759	0.0338515	-0.0763126	0.0442517	0.0436364	-0.0183422	0.107892	-0.10134	0.105602	-0.00707621	0.172702	0.00378281	0.000497945	0.030574	0.131587	0.00264605	NA	-0.0480722	-0.020132	0.0210383	0.133976	-0.0241549	0.0194216	0.0442888	-0.0270154	0.186818	0.0933074	0.0665425	-0.0316031	0.0170233	0.0276757
NA	67	13	-0.487583	43.6299	FBgn0024957	Irp-1B	0.0438251	-0.00431716	-0.0130801	0.101787	0.0386775	0.111248	0.0760568	-0.00135927	-0.0010438	0.0502506	-0.00202422	0.106162	0.0286541	0.0247184	0.0441187	0.0652683	0.11929	-0.0550363	0.0479806	-0.0579805	0.144789	0.200043	0.0796692	0.03299	-0.0338258	-0.0336478	0.118112	-0.00977412	0.111173	0.0428078	0.217176	NA	-0.0188848	-0.0684199	0.045547	0.164133	-0.0239355	-0.0471053	0.0456245	0.0730467	0.138503	0.120935	-0.00264981	0.0445794	0.0292313	0.0276415
NA	67	73	0.376404	60.0183	FBgn0034068	casp	0.0564137	0.0745201	-0.0305567	0.0566531	0.0443438	0.0808789	0.0053866	0.00651124	-0.0356793	-0.10145	0.00717206	0.0386687	0.0201438	-0.0835436	-0.0632056	0.0614989	0.0212812	0.00625002	0.0841591	-0.0676126	0.0149855	0.243886	0.048354	0.0287655	-0.0550032	-0.0177951	-0.0165338	0.0306873	-0.0163029	-0.120766	0.16307	NA	-0.065066	0.27852	0.0642526	-0.0130438	0.0613528	0.222064	0.160774	0.0194452	0.078666	0.10365	0.0820902	-0.0435595	0.0564153	0.0276158
NA	0	0	0	5.30557	FBgn0000360	Cp38	0.186295	-0.0168578	-0.0663781	0.0956539	-0.0675531	0.102812	-0.0948051	0.0675531	0.0343902	-0.0389327	0.0666922	-0.106284	0.0616058	0.0531442	-0.0465892	-0.0311138	-0.0381675	-0.0305267	0.140672	-0.0563196	-0.0907362	0.148161	-0.095992	-0.0388683	0.0305086	-0.0527734	-0.0350882	0.00420953	0.11795	0.0585813	0.116195	NA	-0.100004	-0.0489702	-0.0552705	0.0236255	0.0583205	-0.0710333	-0.00299927	-0.0449477	-0.0100023	-0.101548	0.0482433	-0.10958	-0.0421385	0.0275917
NA	17	59	0.68697	10.9177	FBgn0259923	2004-09-01	0.111592	0.0142068	0.0417593	-0.0889038	-0.0169574	0.183738	-0.0597433	0.055175	0.10351	0.0122528	0.0546581	0.103335	-0.0105967	0.0970373	0.041996	0.0597928	-0.0167786	-0.0871058	0.0781649	-0.0714897	0.0892884	0.0411446	-0.0668482	0.0220056	-0.0696166	-0.0346242	-0.0663502	0.198721	0.099233	0.10105	-0.0989068	NA	0.100348	0.183556	0.00924254	-0.042477	0.0342218	0.121059	-0.0465667	0.0333892	0.0393933	-0.0821998	0.030574	-0.0151084	0.157693	0.0275345
NA	23	18	0.15837	10.1471	FBgn0037028	CG3618	-0.0232465	0.06115	0.0641634	-0.106187	0.136534	0.0540814	0.0794056	-0.0202747	0.0327889	-0.0463846	0.0159755	-0.0750887	-0.0442794	-0.0381976	-0.0555066	0.062885	-0.0794441	-0.0363696	0.038479	-0.0670994	0.039696	0.0372107	-0.0618754	-0.0700919	-0.0712708	0.00402783	0.0495149	0.0140308	0.0418728	-0.0334752	0.0745585	NA	0.0484721	0.154854	-0.0817207	0.0759033	0.0329259	0.0534899	-0.0421144	-0.0457457	-0.0144371	-0.0367973	0.0375331	0.0706057	-0.116702	0.0275338
NA	0	0	NA	0.065	FBgn0260446	GABA-B-R1	0.0655457	0.0278303	-0.0118248	0.0183062	0.0881662	-0.0755139	0.120284	0.0286153	-0.0228649	-0.0299527	0.00348396	-0.00411416	-0.0170797	0.0547913	0.164613	0.0546393	0.149786	-0.0234856	0.00346876	-0.0433292	0.0167964	0.113987	0.00523766	0.095524	-0.0460229	0.179336	0.0934001	-0.0103455	0.104258	-0.00406762	0.0653327	NA	-0.0769376	0.107398	-0.0186084	-0.0537796	-0.0285748	0.00868873	0.128353	0.130066	-0.174778	0.175573	-0.00796049	0.0672431	0.0677767	0.0275265
NA	130	26	-0.603525	17.5117	FBgn0015623	Cpr	0.0141564	0.0191136	0.0307128	-0.00936227	0.03752	0.272942	-0.00795098	0.0741158	0.072988	0.0891794	0.0729671	-0.0557976	0.0187507	0.115868	0.124682	0.0211932	0.0302777	0.105238	0.0693974	-0.0338695	0.0467003	-0.0843811	-0.0518211	0.0697623	-0.0982554	-0.00696179	0.0541696	0.0341836	-0.0110143	0.0108875	-0.105867	NA	0.173743	0.0171383	-0.0416325	0.0383134	-0.0024991	-0.0254188	0.0103397	0.0846889	-0.0313118	-0.0515957	0.0596095	0.124243	-0.0514245	0.0275214
NA	33	28	-0.307744	49.4254	FBgn0003321	sbr	-0.0487205	0.100656	-0.0539283	0.153584	0.07955	-0.0711668	0.107013	-0.00121054	-0.0661004	0.0217673	0.0643061	-0.135923	-0.0236309	0.0728925	-0.0748047	-0.0323866	0.136152	-0.0490143	0.051857	0.214363	-0.0571613	-0.106305	-0.0833877	0.0257379	0.0593449	0.16936	-0.0101878	-0.011466	0.0866472	0.0464476	-0.114733	NA	-0.047622	-0.0461884	0.0235492	0.125278	0.0525844	-0.00884336	0.0730953	-0.0879473	0.141874	0.205689	0.0953793	0.162927	-0.12527	0.0275068
NA	NA	NA	4.56867	0.455429	FBgn0030737	CG9914	0.0284439	0.05323	0.0460917	0.0211284	0.0448233	-0.0345956	-0.0130501	0.0713709	-0.0288436	-0.0645711	0.30095	-0.0603786	0.0700994	0.0604712	0.0224544	-0.0288002	-0.0855831	-0.0506295	0.0695194	-0.0255973	-0.0150815	0.0716905	-0.00182396	0.0425039	0.016027	0.044684	-0.083864	0.0678024	0.00066781	-0.069881	-0.0586622	NA	0.0435451	0.0940552	-0.109513	0.0545251	-0.095093	-0.131315	-0.084421	-0.0803978	0.0230822	-0.0422097	0.00775544	-0.0686524	-0.0912506	0.027479
NA	0	9	NA	11.2606	FBgn0003984	vn	0.107508	-0.012214	0.118213	0.0693042	-0.0819379	0.0198881	-0.0686892	-0.0830304	-0.0360485	-0.0282079	-0.0867979	0.0326911	0.0218653	-0.0793507	-0.0337553	0.143956	-0.0547683	-0.0221175	0.0385004	-0.0408052	0.0740745	-0.0409098	-0.0695491	0.111053	-0.043342	-0.0576539	-0.0132744	0.0222391	-0.0290761	0.0250909	-0.0517727	NA	-0.0724559	-0.0208423	-0.0738262	-0.0264454	0.120066	-0.0131204	0.120876	0.0255797	0.0946727	-0.0735748	-0.0605599	-0.0793939	0.0806786	0.0274708
NA	44	18	-0.0124106	28.2459	FBgn0031008	CG8010	0.0396283	0.0498195	0.00508289	0.103162	0.00251054	0.0600361	0.0449652	0.10174	-0.0355873	-0.0378797	-0.003033	0.0368103	0.0743288	0.131827	0.00754139	0.140839	0.00790897	-0.0536842	0.116221	0.0336982	-0.0410923	-0.0744554	0.0141119	0.103234	-0.0676024	-0.0418639	-0.0330923	-0.0411027	-0.172014	-0.0109594	-0.0817285	NA	0.104244	0.0808088	-0.0287891	-0.0631461	0.00645362	-0.0970155	0.0607037	-0.00651018	0.123859	-0.142553	0.0793535	-0.0328237	0.0339253	0.0274359
NA	28	74	-0.300503	56.0536	FBgn0036333	MICAL-like	0.043919	0.0322211	-0.0271692	0.0973627	0.0594862	0.0659692	-0.0300102	-0.0130655	-0.0412243	-0.000496093	0.0151078	0.288032	0.010396	0.0366044	-0.0902355	0.228655	0.037981	0.0583471	0.0880486	-0.000717642	0.0750709	0.0922777	0.00270657	0.0742908	-0.0237824	0.0689945	0.00724423	0.0459508	0.190849	0.103696	0.0528897	NA	0.17441	-0.0660138	-0.0547681	0.0825332	-0.0986983	0.0278684	0.0345869	-0.00758491	0.0983636	0.080643	-0.059858	-0.0013963	0.0947657	0.0274326
NA	74	17	-0.378142	22.4291	FBgn0028360	Cdc7	0.0768609	0.0634404	0.0164191	0.00723902	0.0918682	0.100697	-0.0610771	-0.0557899	-0.0913253	0.030074	0.251372	-0.0918312	0.0669465	0.100709	0.0824348	0.238466	-0.0886221	-0.0677188	-0.043937	0.0435047	-0.040753	-0.017178	0.0558249	0.00788182	0.0104267	0.1349	-0.0937783	-0.0578079	-0.0368401	0.102123	0.0273219	NA	-0.0657952	-0.0318012	-0.133691	0.0936936	0.0953409	0.0297122	0.0112871	-0.0306781	0.196015	-0.0489209	-0.0152169	0.108056	-0.0404134	0.0274171
NA	0	0	NA	0.0252857	FBgn0032851	CG13970	0.166059	0.0204269	0.128386	-0.106898	0.000672048	0.0804481	0.0833954	0.253026	-0.04435	0.129055	0.059448	0.0402194	-0.0431336	0.0836207	0.132661	0.120207	-0.0117824	0.229592	-0.0176548	-0.0502021	0.144887	-0.0503308	-0.0855653	-0.0190762	-0.0533231	-0.0709309	0.0583967	0.0273604	-0.0357719	0.208778	-0.0636953	NA	-0.0159873	0.0644032	0.0130736	-0.12186	0.0200758	0.101798	-0.04052	-0.121821	-0.0650116	-0.0905181	-0.0745061	0.0340126	-0.0251233	0.0273827
NA	37	15	1.37539	32.2977	FBgn0015271	Orc5	-0.097014	0.117008	0.100908	0.128888	0.0176216	-0.0279686	-0.0531967	-0.0487428	-0.10315	0.144676	-0.00886242	-0.0215165	-0.00341368	-0.114112	-0.0739386	-0.0239792	0.0235434	-0.0834491	0.00567841	-0.0813089	-0.0996747	-0.0424777	-0.0516441	-0.0107517	-0.101797	0.148792	-0.00424956	-0.0789931	-0.0646894	-0.0690136	0.157332	NA	-0.0938985	0.183702	0.0878896	-0.0860813	0.0175305	-0.0736158	0.0498341	0.0181608	0.0283146	0.00973828	0.178595	-0.0774289	-0.0579748	0.0273769
NA	113	131	-0.516918	155.348	FBgn0259139	glo	-7.50908e-05	-0.00734221	0.059906	0.0493174	0.0550195	-0.0704541	0.0784225	0.060747	0.0074284	-0.0938802	-0.0748359	-0.00383849	-0.0159353	0.0592284	-0.0568197	-0.013933	0.206907	0.0125537	0.090502	0.0549541	0.0661716	0.0900297	-0.0412316	-0.00491286	-0.00241533	0.0604447	0.0771127	-0.0334157	0.0184733	-0.00857054	0.074986	NA	0.0460344	-0.0931588	0.400977	0.129648	0.00331834	-0.0710371	0.0689589	0.0459153	0.220008	0.0750464	0.205773	-0.0433076	0.0131556	0.0273757
NA	30	34	-0.0273734	29.8709	FBgn0037901	CG6744	0.0655696	0.126883	0.0520732	0.0842	0.0219664	0.00132192	-0.00154189	0.0383413	-0.186675	0.0983937	-0.0162471	-0.0221314	-0.0641303	0.0643573	0.0228518	0.220656	0.0664474	0.128021	0.0540808	0.00155388	-0.0241177	-0.019143	-0.128388	0.193848	-0.0681318	0.0714569	-0.0748988	-0.0644203	0.0403609	0.141999	0.196124	NA	0.100577	0.107262	0.159752	0.015937	-0.0328201	0.0175354	0.237495	0.0670338	0.15307	0.0109901	0.077879	-0.0621946	0.152079	0.0273361
NA	109	123	0.308378	144.374	FBgn0036928	Tom20	0.175116	0.0745765	-0.0721503	-0.0698562	0.000323034	0.0691648	-0.00833785	0.172026	0.0559378	0.0462901	0.0205846	-0.0974349	0.0712802	0.0576179	0.0916758	0.0249594	-0.0769288	-0.0295379	0.0477709	-0.039313	0.0954811	0.0128253	0.183504	0.143009	0.0453239	0.000354886	-0.0533482	0.0547598	0.0223155	-0.00682617	0.0229846	NA	0.02279	0.209856	-0.0603056	0.201902	0.0720251	0.0829453	-0.0134129	0.0298634	-0.00111342	-0.0152517	0.0513527	0.0627686	0.0178171	0.0273245
NA	1	1	-0.523506	1.69143	FBgn0024179	wit	-0.0969829	-0.0105539	0.0542454	-0.00759732	0.143019	-0.0614496	0.176498	0.142075	0.081735	-0.0243741	-0.0750008	-0.0665396	0.11727	0.0162984	-0.0291675	-0.075428	-0.00827533	-0.0191114	-0.0580672	-0.0352592	-0.0115012	0.178162	-0.0600964	0.0412805	-0.0374512	0.145935	-0.063955	-0.0636888	0.139822	0.0466715	-0.0447361	NA	-0.0626081	-0.0812524	-0.0637922	-0.0228511	-0.0755469	-0.0113371	-0.0727613	0.0579908	0.0354541	-0.063575	-0.0676127	-0.0686031	0.113392	0.0273108
NA	29	3	0.684859	8.92329	FBgn0032120	CG33298	0.1229	-0.0610846	-0.0551593	0.0290257	0.141828	0.280989	-0.0121233	-0.0273718	-0.0136948	0.146238	-0.0994718	0.099014	0.0775371	0.0214601	0.229571	0.0897718	-0.0130585	-0.0140665	-0.0590361	0.00373548	0.0875296	-0.106974	0.0634257	-0.0257154	-0.0275651	-0.0597451	0.0746713	0.034484	0.0219762	0.0755984	-0.000173528	NA	0.128105	0.208202	-0.0664842	0.0853275	0.177834	0.0618614	-0.0930788	0.0843055	-0.0075037	-0.0122586	0.0334113	-0.017487	0.0289039	0.0273026
NA	0	1	-1.93625	6.38257	FBgn0261673	nemy	0.0487411	-0.00743784	0.173261	-0.0529119	0.0505623	-0.0433063	0.124386	-0.0505623	-0.0484703	-0.0171775	-0.0528565	0.0867087	-0.0560152	-0.0483215	-0.0205557	-0.0813218	0.0492075	-0.0134687	0.0878132	-0.0248488	0.0451085	-0.0550067	0.0937165	-0.0479767	-0.0263936	0.0240151	-0.0450721	-0.0448844	-0.0758287	-0.00233273	-0.0315276	NA	-0.0441228	0.031878	0.263613	0.0281091	0.0573208	0.108764	-0.0512782	-0.0602982	0.00865321	-0.0448042	0.0816038	0.212385	0.0799128	0.0272907
NA	5	1	1.39333	3.78171	FBgn0028931	CG16863	0.0487411	-0.00743784	0.173261	-0.0529119	0.0505623	-0.0433063	0.124386	-0.0505623	-0.0484703	-0.0171775	-0.0528565	0.0867087	-0.0560152	-0.0483215	-0.0205557	-0.0813218	0.0492075	-0.0134687	0.0878132	-0.0248488	0.0451085	-0.0550067	0.0937165	-0.0479767	-0.0263936	0.0240151	-0.0450721	-0.0448844	-0.0758287	-0.00233273	-0.0315276	NA	-0.0441228	0.031878	0.263613	0.0281091	0.0573208	0.108764	-0.0512782	-0.0602982	0.00865321	-0.0448042	0.0816038	0.212385	0.0799128	0.0272907
NA	0	1	NA	1.43914	FBgn0034956	CG4324	0.0849905	-0.0129695	0.0666608	-0.0369785	0.146557	-0.0755139	0.0236728	0.0286153	-0.0845184	0.346952	-0.0443414	0.0735405	-0.0976745	-0.0147338	-0.0358432	0.0218991	0.0538128	-0.0234856	0.0782949	-0.0433292	-0.0450635	0.113987	0.163415	0.185115	0.0698014	0.179336	-0.0785928	-0.0103455	0.138041	0.159722	0.0653327	NA	-0.0769376	-0.0480374	0.041176	-0.00238264	0.0265077	0.0991713	0.128353	0.0712635	0.0150887	0.0487236	-0.00796049	-0.0843047	-0.00379171	0.0272903
NA	33	24	0.388146	29.538	FBgn0033539	Git	0.0909333	0.0292029	-0.00172933	0.163155	-0.127877	0.0466265	-0.011095	0.0572326	0.0100443	0.0674434	0.00983517	0.14497	-0.0482157	0.126637	-0.020344	-0.0438079	0.0745038	-0.0662994	0.221025	0.0425927	-0.0274252	-0.016818	-0.0808995	-0.127773	0.0102081	-0.158964	0.159624	-0.0565961	0.0899553	-0.0114828	0.0388787	NA	0.0544108	-0.0311346	-0.00431106	-0.00672615	-0.0732616	-0.0849422	0.128147	0.0826061	0.218706	-0.067079	0.149213	-0.0851991	0.0470208	0.0272883
NA	105	41	0.383115	70.3441	FBgn0259483	Mob4	0.0819894	0.0394777	0.0364791	-0.0529859	0.037972	0.1071	-0.127047	-0.037972	0.0207744	-0.058064	-0.0117884	0.0432708	-0.0118349	-0.0790312	0.074378	0.0961969	-0.15905	0.159249	-0.0198172	0.050933	-0.00673171	-0.0872401	0.160207	-0.10231	0.059832	-0.0254118	-0.0374332	-0.0407852	-0.0882762	0.139048	-0.192911	NA	-0.00331128	0.0180016	0.0758753	0.115366	0.109243	-0.00741452	0.0673819	-0.0379312	0.183366	0.00864827	-0.0203894	0.046594	-0.0734719	0.0272845
NA	81	23	-0.274665	46.7223	FBgn0020655	ArfGAP1	0.0300373	5.83028e-05	0.121689	0.0391848	0.0279525	0.0307474	0.112378	0.00984595	-0.0553285	0.0204666	0.0784569	0.131276	-0.011517	-0.0399392	-0.0403897	0.139281	0.0897846	-0.0477207	-0.0481169	-0.0292172	0.0530386	-0.0174971	-0.0433987	0.0281655	-0.0935146	0.179014	0.127927	0.0681346	-0.0590896	-0.0634874	0.0505443	NA	0.0707367	-0.0156222	-0.0109352	0.0774122	0.0703693	-0.00756402	0.139413	0.0337793	0.288764	0.0123262	0.108108	0.0576053	0.13643	0.0272656
NA	75	21	0.772571	50.2191	FBgn0027054	CSN4	-0.0358682	0.0292318	0.1618	0.0162502	0.0258422	-0.00139867	-0.0579242	-0.0405674	-0.0339791	0.0199855	0.0004393	0.0288561	-0.00215361	0.0332084	-0.0803473	0.0027613	0.188307	-0.114752	0.321226	0.0289108	0.0567181	-0.029739	-0.109036	0.0798248	-0.0788256	-0.0698281	0.185272	-0.0869463	-0.00815279	-0.145081	0.0234078	NA	0.128295	-0.0517884	0.216265	0.0450647	0.130676	0.0239138	0.153478	0.172104	0.205398	0.110109	0.283184	-0.0966204	0.0265945	0.0272128
NA	0	3	NA	8.99329	FBgn0264817	pre-lola-G	0.164101	-0.0105539	0.00634449	-0.00759732	-0.0708014	0.0958197	0.0585724	-0.000472009	0.081735	-0.0243741	0.041753	0.0282479	-0.0794828	-0.0685658	-0.0291675	0.00449922	-0.0863737	-0.0191114	0.124603	-0.0352592	-0.0115012	0.00735271	0.0364414	-0.0680766	-0.0374512	-0.0777827	0.0410147	-0.0636888	0.0573488	-0.00331003	-0.0447361	NA	0.14291	-0.0812524	-0.0637922	-0.0228511	-0.00831165	-0.0665599	0.0158432	-0.0137847	-0.0340728	-0.063575	0.0240896	0.0238886	0.026034	0.0272046
NA	67	13	-0.680172	14.845	FBgn0027580	PCB	0.0944847	-0.0113267	0.0585182	-0.050083	0.0233201	0.0594059	0.0280756	0.0768805	0.0480452	-0.00305951	0.116622	0.0439991	0.162902	0.072352	0.0823364	-0.0345498	-0.126519	0.0700488	0.0477416	0.0289894	0.0535288	0.0373719	0.0360804	0.260501	-0.0614891	0.00989373	-0.0185688	0.0502823	0.00926907	0.0372276	-0.145708	NA	-0.0594534	0.126342	0.0432886	-0.032793	-0.0505556	0.0498719	-0.053621	-0.0467778	-0.0682768	-0.171238	-0.0437867	0.102844	0.00546098	0.0271597
NA	5	2	0.840462	8.95443	FBgn0032845	CG10747	0.166059	0.0558806	0.094285	-0.0588576	-0.0500675	-0.0315119	-0.00055597	-0.000672048	-0.04435	0.129055	-0.0652277	-0.0272598	-0.113168	0.144036	0.132661	0.148657	0.071615	-0.0272109	0.177409	-0.0502021	0.144887	-0.11113	-0.01684	-0.0969275	-0.0533231	0.00870156	0.0583967	-0.0316599	-0.123841	0.0308691	-0.0636953	NA	0.0571668	0.244494	0.0650242	0.056789	0.0998505	0.0624845	-0.103598	0.133664	-0.0320141	-0.0905181	0.0560597	-0.0318323	-0.0251233	0.0271583
NA	31	9	1.20286	18.6864	FBgn0031314	IntS14	-0.0446429	0.0658567	0.0280863	-0.0742134	0.177148	-0.0680659	0.0414189	-0.115181	0.0106884	0.118762	0.00380943	0.0529399	-0.065329	-0.154735	-0.0262985	-0.00237775	-0.00494647	0.0408481	0.0976408	-0.0210758	0.0820254	-0.0373728	0.107464	-0.0367303	0.0800468	0.0973615	-0.0610444	-0.0921298	0.0716259	-0.0979433	-0.0214205	NA	0.0295836	-0.179158	0.083475	-0.0488862	0.154164	-0.0137785	0.142678	-0.0355415	-0.0396767	0.0573546	0.111292	0.0662142	-0.0271619	0.0271539
NA	52	69	-0.166658	36.0759	FBgn0037252	CG14650	0.0156994	0.0250587	0.0938637	0.112068	-0.0877209	-0.0241488	0.219798	-0.0139747	0.00391112	-0.0652084	0.049232	0.12629	0.0330002	0.0284676	0.18381	0.0904416	0.0892946	-0.0511292	-0.122768	-0.0349806	0.0904354	0.0653678	0.252454	0.0129168	0.151961	-0.0285386	0.0910055	0.0661967	0.0651697	-0.0623421	0.142232	NA	-0.0208764	0.143573	-0.0144806	0.0171916	0.0896865	0.0583128	-0.0366295	-0.126489	0.0163149	0.106074	0.0371881	-0.0515647	0.0229069	0.0271467
NA	28	6	NA	25.48	FBgn0027581	CG6191	-0.136622	0.174058	0.112463	-0.0531119	0.0370803	-0.101925	-0.0306757	0.0586313	0.0289459	-0.0613714	0.0267368	0.0552144	0.0310584	-0.08717	-0.0734408	0.00462028	0.0578212	-0.0481207	-0.146208	0.134649	-0.117682	0.0901935	-0.0540877	0.0855835	-0.0468349	-0.0268593	0.191372	-0.0768632	-0.0632603	0.125904	0.0845624	NA	0.0838467	-0.0347303	-0.0626265	0.100428	-0.00587975	0.129039	-0.0939668	-0.0226603	0.100941	0.0738413	0.0144757	0.0446234	0.050887	0.0271356
NA	0	22	-1.10567	51.7287	FBgn0020372	TM4SF	0.179462	-0.0417727	0.076757	-0.136334	-0.0638544	0.173996	-0.0542434	-0.0655686	0.14842	-0.04426	0.12882	-0.120827	-0.0550111	0.0681213	-0.0529643	-0.00997218	-0.121389	-0.0347038	0.0189467	0.0115047	0.0133934	0.0521224	0.153823	-0.0739735	-0.0680064	0.087268	-0.116134	0.147803	0.104138	0.0166794	-0.0145693	NA	0.0262594	0.168268	-0.115838	0.0439464	0.0663007	0.00448259	-0.0919013	0.0727199	-0.0408297	-0.0100082	-0.0395161	-0.0405978	-0.0320414	0.0271129
NA	245	50	-0.0194503	280.175	FBgn0035032	ATPsynF	-0.0289125	0.0922646	0.11483	0.0128592	-0.0628122	0.0468106	0.0772018	0.0712867	0.0344054	0.0106868	0.061863	-0.0376026	0.10123	0.067145	0.0760658	0.267984	0.0212717	0.0641377	0.0688988	0.0708509	-0.105274	-0.0604709	-0.157019	0.105589	0.0315494	0.087138	-0.0587021	-0.0632579	-0.00639022	0.0732113	-0.123127	NA	0.0280613	-0.00667306	0.0171236	0.245085	0.0945134	0.152132	0.112496	-0.102874	0.425594	0.0412217	0.213641	0.0344779	0.256181	0.0271057
NA	127	17	0.533672	86.991	FBgn0284442	Mcm3	-0.00885056	0.00222212	0.10048	0.129474	-0.100858	0.162734	0.178024	-0.0477786	0.0401349	-0.0317691	0.134021	0.0919388	0.113396	0.0978208	-0.0870813	0.173349	0.0706486	0.0329576	0.232003	0.0608044	-0.0498151	-0.0640564	-0.0279986	0.126169	-0.0714935	-0.0139038	0.026095	0.13643	0.069787	0.00169917	0.0418108	NA	0.107967	-0.0374234	-0.00705487	0.0318585	0.118596	-0.00481071	0.253401	0.101492	0.294838	0.0102808	0.153375	-0.0449051	0.126775	0.0271004
NA	29	1	0.84357	20.5736	FBgn0036366	CG10133	0.0302853	0.0838194	0.0863629	-0.0185676	0.131541	-0.00632638	-0.123147	0.145533	-0.15088	0.249469	0.0903624	-0.0962392	0.0546111	-0.0147476	0.0161421	-0.066683	-0.114543	-0.0673302	-0.00484978	0.03748	0.0787298	-0.00522199	0.0462898	-0.0804145	-0.131942	-0.0294279	0.00422256	-0.043088	-0.168667	0.0490581	-0.0148864	NA	0.104002	0.0825285	-0.0474377	0.171004	0.00883515	0.020437	0.045052	-0.00496611	0.077043	-0.0546862	0.103435	-0.016966	-0.152372	0.0270936
NA	61	87	-0.317434	64.0321	FBgn0031437	Arpc5	-0.0329974	0.043858	-0.0382661	0.0581174	0.0340865	-0.0242006	0.0778337	-0.0678157	0.0975018	0.0468596	-0.106516	0.102131	0.088794	0.100695	-0.0915606	0.120663	0.119395	-0.0827546	0.0684125	0.193765	0.0841975	-0.0671824	0.1281	0.000205636	0.0653102	-0.0324275	0.0807308	-0.0325303	-0.120499	-0.0166981	0.00782396	NA	0.0109496	-0.0615225	0.16581	0.0955167	-0.0232631	0.0227759	0.121016	0.0574961	0.182584	0.12772	0.281514	-0.0431907	0.0279806	0.02705
NA	0	12	-0.100479	6.94271	FBgn0037012	Rcd2	0.141056	-0.0724094	-0.0379788	0.0443006	0.0879775	0.0192674	0.215347	-0.0879775	-0.000695832	0.0334987	-0.0421016	-0.0284838	0.0191017	-0.0723859	-0.055994	-0.151777	0.0658928	-0.036689	0.111685	-0.0676886	-0.0352571	0.0588302	-0.0816735	-0.0161782	0.17484	-0.110279	0.023779	-0.0643909	-0.0194453	0.0459828	0.0166332	NA	-0.0125892	-0.08976	0.00489183	-0.0110214	0.14832	-0.0699523	-0.0778291	-0.0640423	0.0397501	-0.0409807	0.0622497	-0.0671329	-0.0567433	0.0270417
NA	23	1	0.22826	6.29371	FBgn0030794	CG13005	0.0203574	0.111472	0.211921	-0.0375035	-0.104329	0.0206464	-0.0500565	0.0336846	-0.0396833	0.219443	0.202707	-0.042931	0.0817945	-0.0135549	0.0604967	-0.0570115	0.0874053	0.0528816	-0.05056	-0.0123774	0.0224689	0.152483	-0.0808995	0.0528797	-0.0365018	0.173649	0.0555814	-0.00181398	0.0218347	-0.0775364	0.0388787	NA	-0.0474408	0.0315498	0.019799	-0.0689087	-0.0140246	0.0245281	-0.0474976	0.0114643	-0.0263177	0.00965531	0.00782518	0.159268	-0.0395663	0.0270393
NA	0	0	NA	0.0404286	FBgn0035538	DopEcR	-0.0367031	0.0913342	0.0601843	0.085264	-0.100807	-0.087492	-0.0845074	0.151547	0.0627996	-0.0347038	0.184124	0.107699	0.0269005	0.0232057	-0.0415287	-0.0789444	-0.0673807	-0.0272109	-0.0176548	0.0682435	0.0911329	0.132068	-0.01684	0.0587752	-0.0533231	0.0485178	-0.0163313	-0.0316599	-0.0651282	0.137615	-0.0636953	NA	-0.0891415	0.0193806	-0.0388769	-0.0325354	0.0360307	-0.055455	-0.04052	-0.0196267	-0.0485129	-0.0905181	-0.139789	0.0998576	-0.0873139	0.027012
NA	0	48	NA	5.21686	FBgn0038290	CG6912	0.00794219	0.00387157	0.0862957	0.122256	-0.0717897	-0.00504993	-0.000797181	-0.0373403	0.013227	-0.0497603	0.353391	0.0092911	0.1892	-0.0100395	-0.0595462	0.131565	-0.0368243	-0.0390165	-0.0253145	0.0978514	-0.0620179	0.0150108	0.025125	0.195903	-0.00430074	-0.0731593	-0.130566	0.0392309	0.0960327	-0.0577768	0.0585703	NA	0.081969	0.027789	-0.0557439	0.145466	0.07454	0.174148	0.122788	0.0817569	0.0723805	0.186311	0.0179774	0.00156312	0.0531491	0.0269672
NA	131	21	0.176337	134.64	FBgn0025815	Mcm6	0.00514774	0.0591537	0.0286913	-0.0235419	-0.0172342	-0.0247474	0.0635599	0.156292	0.10953	-0.0396998	0.0781755	0.0517886	0.0779004	0.00806722	0.00790375	0.0584965	0.0300566	-0.00599259	-0.0182076	-0.0574293	0.00954718	-0.054229	0.0282435	-0.0594462	0.0473643	0.0496567	0.023832	-0.0430777	-0.0653453	0.16265	0.0576007	NA	-0.0196314	0.0141834	0.142713	-0.0137224	0.000517104	-0.0170226	0.100664	-0.0268283	0.233163	-0.0415126	0.0533473	-0.0859596	-0.110536	0.0269578
NA	61	101	0.214254	119.984	FBgn0032919	CG9253	-0.0338037	0.0635195	0.08638	-0.0110654	0.00710864	0.0881986	-0.0961862	0.193018	0.0495513	-0.0147766	0.114721	0.12298	-0.0167965	-0.0903082	-0.00206814	0.15447	-0.0648232	0.0344537	0.0580539	0.0847996	-0.0864786	0.0889342	-0.104199	0.133195	-0.0587929	-0.100692	0.108598	0.0777825	0.105818	0.0266995	0.0197356	NA	0.132541	0.0032073	-0.0666149	0.104251	-0.0393639	0.0547978	-0.100654	-0.125156	0.128718	0.000981543	0.0506914	0.123676	0.135641	0.0269484
NA	186	35	0.67226	247.903	FBgn0003062	Fib	0.0361919	0.0195491	-0.00859997	0.00941011	0.184141	0.0812253	-0.0499084	0.232319	-0.0790997	-0.0880508	0.017156	0.177514	0.0999713	0.0594362	0.213421	0.110132	-0.173785	-0.0690397	0.0354387	-0.0923398	0.0762057	-0.02233	0.0585925	0.00304988	0.00611154	-0.146292	0.0314343	0.00341044	-0.0766511	0.0557927	-0.0823719	NA	0.138959	0.0219151	0.0480561	0.0318003	-0.00643016	0.141094	-0.0646195	-0.152284	0.123655	-0.0931392	0.163254	-0.0335983	0.0164454	0.0269321
NA	5	8	NA	11.3441	FBgn0037898	CG18643	0.0688006	0.051153	0.048668	-0.0508194	-0.00425724	-0.0298393	-0.00690572	-0.0209523	0.0480361	-0.064928	0.0054013	0.0804858	0.0209697	0.213198	0.0467112	0.0866366	0.0884502	-0.0828069	0.15222	0.0531977	-0.00309522	-0.141836	0.166431	0.0531527	-0.0872617	0.127865	-0.0914676	-0.0267021	0.0442875	0.0652116	-0.0639809	NA	0.00132386	0.17362	0.278539	0.117343	0.0630754	-0.0833038	0.0451414	-0.0152995	0.278625	-0.0153235	0.166544	-0.10096	0.0432788	0.0269302
NA	5	5	-0.00195257	16.4929	FBgn0263738	Ada2a	-0.0516212	-0.0776324	0.240777	0.0422035	-0.049897	-0.0433063	0.124386	-0.0505623	0.0576024	-0.0171775	0.193989	-0.0468935	0.0826454	0.071294	-0.0205557	-0.0813218	0.269366	-0.0134687	-0.0409226	0.209662	-0.0613193	-0.0550067	-0.0423527	-0.0479767	-0.0263936	0.181679	0.102882	0.0719699	0.0404163	-0.0727813	-0.0315276	NA	-0.0441228	-0.0572623	-0.0449573	-0.0603175	-0.0374468	0.1866	0.073609	-0.0602982	0.00865321	0.173436	0.0816038	0.0820185	0.0799128	0.0269054
NA	0	5	-3.1126	1.83829	FBgn0033438	Mmp2	-0.0516212	-0.0776324	0.240777	0.0422035	-0.049897	-0.0433063	0.124386	-0.0505623	0.0576024	-0.0171775	0.193989	-0.0468935	0.0826454	0.071294	-0.0205557	-0.0813218	0.269366	-0.0134687	-0.0409226	0.209662	-0.0613193	-0.0550067	-0.0423527	-0.0479767	-0.0263936	0.181679	0.102882	0.0719699	0.0404163	-0.0727813	-0.0315276	NA	-0.0441228	-0.0572623	-0.0449573	-0.0603175	-0.0374468	0.1866	0.073609	-0.0602982	0.00865321	0.173436	0.0816038	0.0820185	0.0799128	0.0269054
NA	18	0	-0.26991	0.541714	FBgn0042185	MCU	0.177478	0.0592827	-0.000557566	0.0856708	-0.0564143	-0.0452771	-0.0638742	-0.0103979	-0.104183	0.109958	0.00317103	0.0891487	0.00122144	0.100494	-0.0117722	-0.0320041	-0.0175752	0.00167955	-0.0377059	-0.074884	0.0651566	0.0618998	0.0335611	0.0380177	0.0364235	0.173952	-0.0312793	0.0153116	0.00703989	-0.0143507	0.0813648	NA	-0.0306205	0.122004	-0.037148	0.0111972	0.0322439	-0.0426814	-0.0247525	0.049571	-0.044529	-0.0397705	-0.0639025	-0.1457	0.102634	0.0268795
NA	70	21	-0.0195521	47.261	FBgn0030504	CG2691	-0.102173	0.114523	0.0556376	-0.0584154	0.143647	0.0646142	0.0376544	0.218916	0.00771597	-0.0407682	-0.0754156	0.0433168	0.223344	-0.107645	0.1068	0.202531	-0.0742972	-0.0718572	-0.0567223	-0.0221765	0.0903578	0.0276455	-0.161903	0.0342777	-0.0157379	0.0044237	0.154211	0.0905883	0.0149791	0.109154	-0.103245	NA	0.0600543	0.100136	0.0668039	-0.0304158	0.087713	0.213861	-0.116802	-0.0359545	-0.0307207	0.000680368	0.00944697	0.0693624	0.0399219	0.0268225
NA	45	11	-0.886568	8.64157	FBgn0035283	CG12024	0.0413879	-0.0246286	-0.0131399	0.0347629	0.195146	0.0706866	-0.00091123	-0.00110148	-0.0726893	0.0325871	0.00661595	-0.0446787	-0.0706956	0.00502748	0.312596	0.0571289	0.0414388	-0.0445984	-0.0999825	-0.0175704	0.00252833	-0.148925	0.160133	-0.116331	0.132551	-0.0292439	-0.067593	-0.0518903	-0.0586299	-0.00772429	0.0669497	NA	-0.146102	0.0809591	-0.0637189	0.117477	-0.0281127	0.12389	-0.135334	-0.0879997	-0.0254296	-0.0279169	0.10377	0.127693	-0.0411769	0.0268064
NA	72	81	-0.571427	181.702	FBgn0262734	eIF4H1	0.00663135	0.125702	0.0164406	-0.0362365	-0.0184562	0.250457	-0.0251795	0.140688	0.0667361	-0.0410693	0.0453235	-0.0836689	0.0643119	-0.0376669	0.150175	0.325762	-0.177346	0.079153	0.0775923	-0.0365835	-0.0320047	-0.0531547	-0.027586	0.0662739	0.0387294	-0.0663164	-0.012351	0.0163837	0.0630387	0.0951401	-0.0741193	NA	0.100695	-0.0246512	-0.188834	0.114546	0.171255	0.0379575	0.140281	-0.0764644	0.122437	-0.105794	0.0163446	0.0620617	0.120648	0.026803
NA	10	1	NA	16.3769	FBgn0067783	DPCoAC	-0.0877725	0.142384	0.051141	0.0405794	-0.0184783	0.0540814	-0.0488323	-0.0590278	0.0327889	-0.0463846	-0.0157653	0.182602	0.00921011	0.0540878	-0.0555066	0.0194267	0.0479477	-0.0363696	0.038479	0.023365	0.121807	0.0372107	-0.0618754	0.048828	-0.0712708	0.034438	-0.00755953	-0.0310468	-0.0253909	0.020877	-0.00528784	NA	0.104345	-0.051466	-0.0817207	0.110015	-0.0523747	0.023464	-0.0902907	-0.00671971	-0.0396393	0.00529658	0.0375331	0.0706057	0.0257941	0.0267739
NA	2	0	NA	0.427143	FBgn0010223	Galphaf	0.0524807	0.0840022	0.00481431	-0.0629085	0.0168183	0.0588732	0.0638987	0.202651	0.0653323	0.143407	0.023979	-0.0358976	-0.0192015	-0.0165642	-0.0705683	0.0020956	-0.00284396	-0.0462385	-0.0601334	-0.0853067	0.0884279	0.0741427	-0.017999	0.0277164	-0.0284186	0.0086355	0.0299682	-0.00821168	0.102471	-0.117941	0.0209625	NA	-0.015866	0.165078	-0.0580369	0.0689022	0.0784786	0.13047	-0.0591101	0.0771567	0.0195119	0.118631	0.038113	-0.0846064	0.0437728	0.0267566
NA	3	8	-0.0327067	20.6404	FBgn0022361	Pur-alpha	-0.0416221	0.109218	0.0940257	0.0294673	-0.0203191	-0.0792819	-0.0203354	0.0352858	-0.0102563	0.0831726	0.0291446	-0.00184545	-0.0489774	-0.0422503	-0.0803041	0.032901	0.102038	-0.0105347	-0.0128286	0.0504404	0.193841	0.042163	0.0530294	0.0371072	-0.0503321	0.118613	0.196194	-0.0786301	0.0770732	0.0690209	-0.0477876	NA	-0.110035	-0.0746691	0.156385	0.0219859	0.00483092	0.105365	0.0436195	-0.054699	0.0505681	0.26571	0.0734555	0.311787	-0.0567341	0.0267523
NA	65	56	-0.7327	84.2219	FBgn0031190	CG12576	0.168743	-0.0524001	-0.031495	0.0204142	0.0690837	0.00187253	0.0606356	-0.031116	-0.013872	-0.0444303	-0.0463377	-0.094467	-0.051538	0.06856	-0.000215801	0.0304882	0.130528	-0.0588576	0.0887706	-0.0864303	0.0764513	0.143492	0.165262	0.0124419	0.167085	0.0639781	0.0476784	0.0191573	-0.0197121	-0.0251708	0.160472	NA	-0.00806604	0.236164	0.0805153	-0.00248991	0.159455	-0.0560589	-0.064783	0.13319	-0.0239149	-0.0153629	-0.00773733	-0.100418	-0.121965	0.0267457
NA	5	4	-0.586806	10.694	FBgn0051320	HEATR2	0.0288928	-0.0634097	0.100735	0.0239071	0.101381	-0.0410541	0.0584262	0.156627	-0.0310713	0.0386022	-0.0250353	0.081553	-0.0175571	-0.0151456	-0.0645245	0.00191612	0.107344	0.102814	0.0552267	-0.0780008	0.141596	0.170847	0.0223719	-0.0626284	-0.0828499	0.142871	0.0274016	-0.0075084	0.126867	0.0529882	0.0191672	NA	-0.0971705	-0.0525596	0.0349888	-0.0127005	-0.036416	0.0970843	-0.0540477	0.0128097	-0.0101242	-0.016085	0.0594385	0.145852	0.0400239	0.0267392
NA	309	47	0.716311	31.5104	FBgn0016070	smg	0.00430402	-0.0384999	0.0432787	-0.00644053	0.099088	0.333803	0.0218845	0.12917	0.0586569	0.00317116	-0.0404865	0.116801	-0.00344267	-0.016559	0.185005	0.0934044	-0.130234	-0.0841576	0.00755479	-0.0753388	-0.00832754	0.0528914	0.0599909	-0.00208742	-0.0517241	-0.00219449	-0.0631158	0.0779824	-0.0115883	0.0734621	-0.0323915	NA	0.0533957	0.128297	-0.0121496	-0.0654646	0.0315858	0.00755438	-0.107585	-0.0089815	-0.0238639	-0.131192	-0.214524	-0.0947482	0.0377042	0.0267312
NA	98	15	0.809649	33.7529	FBgn0015828	TfIIEalpha	0.0185897	0.0691433	0.107761	0.0185466	-0.0534318	0.0616898	0.00973834	0.27562	-0.000291312	0.0700476	0.175733	-0.0765635	0.007997	0.0730377	0.012313	0.245969	0.000957331	-0.01536	0.060104	0.068913	-0.154523	0.0662296	-0.0624067	0.0997614	-0.0851915	-0.0434444	0.0406333	0.0215018	0.00792802	0.111765	0.0856469	NA	0.0197561	0.0178711	-0.00150656	0.0687266	-0.0110468	-0.0400453	0.140052	0.0221345	0.145333	0.0167821	0.107952	-0.00107409	-0.0365213	0.0267196
NA	153	9	-1.29503	31.6023	FBgn0040493	grsm	-0.133203	0.151032	-0.00138163	0.150708	0.0178819	-0.0774031	-0.0474033	-0.096719	-0.0250829	-0.00105315	-0.0567143	-0.0176191	-0.0731446	0.159844	0.0452575	0.0488886	0.0644322	-0.0257638	0.136404	0.113499	-0.0285548	-0.14655	0.0190936	-0.129574	0.00815567	0.123269	0.087947	-0.0743951	0.0630571	-0.0562925	-0.0704603	NA	0.000846834	0.0347455	0.0956195	0.0797919	0.0321779	-0.00192149	0.0244207	0.0136702	0.199202	-0.0214793	0.287116	0.035401	0.0320764	0.026659
NA	16	7	0.235409	13.1974	FBgn0039336	CG4553	0.00239164	0.0763557	-0.010174	0.0599983	-0.0512587	0.0340249	-0.0279594	-0.0763247	0.0822252	0.039086	-0.0582467	0.0147951	0.17882	-0.0482898	-0.117476	0.0956197	-0.04498	0.0306469	-0.0158803	0.00690331	-0.0575862	-0.161485	-0.011635	-0.0784317	-0.0243019	0.0538156	0.0242654	0.0897638	-0.00277012	-0.0878897	-0.00493247	NA	0.0237544	0.238787	-0.0392173	-0.00780908	0.113624	0.0120019	0.156331	0.0194283	0.146253	-0.0250856	0.147181	-0.138337	-0.0645528	0.0265897
NA	7	1	NA	4.03857	FBgn0033973	HPS1	0.115238	-0.0246286	0.0148055	0.0347629	-0.0543397	0.0095194	-0.0467765	0.137501	0.0736585	0.0325871	0.0747301	-0.0446787	-0.0706956	0.038034	-0.0680652	0.0882153	0.0566264	-0.0445984	-0.0644593	-0.0822809	0.00252833	-0.0492751	0.160133	0.0112669	0.132551	0.0360146	-0.0267668	-0.0196457	-0.0425916	0.0505941	-0.0472808	NA	-0.0262031	-0.0420271	0.276867	-0.0777256	-0.0019627	-0.0908903	0.105894	0.0515797	0.181887	-0.0881377	0.10377	-0.124119	-0.0411769	0.0265828
NA	50	47	-0.0761864	35.2254	FBgn0037344	CG2926	0.0955169	-0.0400944	0.00113736	0.0495593	0.0675351	0.124705	0.0424562	0.0156637	-0.0142119	0.0033025	-0.0226934	0.121639	-0.00358525	-0.00309281	0.029454	0.157252	-0.0119024	-0.0876431	0.0230987	-0.0507135	0.0416944	-0.0303705	0.271758	0.107244	0.134744	-0.0675729	0.0568035	0.0535615	0.0429446	0.118179	0.0642225	NA	0.226968	0.0492397	0.0481933	-0.0890998	0.145016	0.0447031	-0.052938	0.0744315	-0.15239	0.147399	-0.14185	-0.0369765	0.01013	0.0265737
NA	20	6	0.470752	25.217	FBgn0037550	CG9667	-0.105285	0.063754	0.179304	0.0906314	-0.0236682	-0.126778	-0.0154093	-0.0503475	-0.0457671	-0.00632797	0.00217945	0.186625	0.0596345	0.139573	0.046877	-0.0655304	0.235369	-0.0584771	0.0797738	0.0155291	0.106233	-0.0392689	0.0202022	-0.0257858	-0.0516711	0.0586309	0.201413	-0.0657321	0.0301828	-0.108376	0.129994	NA	0.0904585	0.0305081	0.124177	-0.0547954	-0.118528	-0.029569	0.165137	0.0310278	0.22667	0.0294357	0.311219	-0.0726967	0.0683187	0.0264949
NA	2	3	-1.7702	22.1901	FBgn0036501	CG7272	-0.0721575	-0.0640406	-0.0829718	0.0822435	0.197804	-0.0908552	0.00724266	-0.0119011	0.0979288	-0.0145693	-0.0300272	-0.0294717	-0.0368184	0.115807	0.115526	-0.0371236	0.210075	-0.0636953	-0.0347089	0.027143	-0.0930394	0.0616323	-0.0604024	-0.0367303	-0.00189942	-0.0647288	-0.0610444	0.0520319	0.0357734	0.0179387	-0.0214205	NA	-0.029978	-0.0691872	-0.128014	0.151114	-0.0406918	-0.0297827	-0.139787	0.0268627	0.0073393	-0.0772652	0.191022	-0.0410066	-0.00184432	0.0264677
NA	209	117	0.216018	166.738	FBgn0015283	Rpn10	0.0417629	-0.0272471	0.13078	0.11942	-0.0209581	0.0481139	0.00147112	-0.100514	-0.0851638	0.0918276	-0.00544453	0.0211155	-0.000584399	0.220255	0.0220936	0.119271	0.230833	0.00728582	0.194186	0.0283662	-0.0108549	-0.0889877	-0.102652	0.0602856	-0.0237678	-0.0230246	0.156204	-0.10958	-0.0459061	-0.0368469	0.0631589	NA	0.0423031	-0.0909923	0.115961	0.0635798	0.117759	-0.031591	0.25028	0.0970012	0.226074	-0.0521523	0.304081	-0.0153294	0.191855	0.0264324
NA	16	4	-0.246114	8.68814	FBgn0262866	S6kII	0.0284439	-0.00766189	0.00704628	0.0211284	0.0157747	0.0935992	0.0350123	0.0132738	0.0938433	0.122933	-0.151105	0.171414	-0.0902795	-0.0778796	0.122179	0.134077	-0.00600768	-0.0506295	0.0322945	0.0422131	0.0464673	0.0716905	0.116212	-0.00206616	-0.0992147	-0.0920853	0.0444819	-0.0335655	-0.133785	0.0319726	0.0011891	NA	0.0435451	0.248709	0.0391962	0.0545251	0.051055	0.071247	-0.0121968	0.124374	0.136429	-0.0106569	0.144796	-0.0686524	0.0511664	0.0264291
NA	61	6	0.137618	23.3149	FBgn0044871	Gos28	-0.0214706	0.0280515	0.0479065	0.0600016	0.0398457	0.033026	0.0920989	0.0962104	0.00422836	0.0403892	0.0824917	-0.128484	0.0508521	0.205868	0.236463	-0.00162792	0.00543023	-0.0830989	0.0574759	-0.0827321	0.102139	0.0410278	0.0048817	-0.0176651	-0.0428951	0.0414021	0.0336178	-0.0307438	0.0394457	-0.120405	0.0235154	NA	0.0111143	0.0357115	-0.199986	0.106894	-0.0171256	-0.0902906	0.00311148	0.0694651	-0.0400087	0.0519805	-0.0476169	-0.062881	0.0112892	0.0264272
NA	40	22	-0.224726	12.6924	FBgn0261986	RASSF8	-0.00724052	0.113859	0.0527899	0.143875	-0.0344058	0.240013	0.118003	-0.0197116	-0.110372	0.030074	0.0740711	0.0281213	-0.0575476	-0.0926013	0.0824348	0.00582768	0.12881	-0.0677188	0.0485297	0.0856149	-0.0598639	-0.146872	-0.0419091	0.00788182	0.0462092	0.0924334	-0.0672107	0.00514156	-0.0577138	-0.0117287	-0.158516	NA	-0.0137791	0.000212008	-0.00440336	-0.0809697	0.169082	-0.0122181	0.0337126	-0.0670105	0.154955	0.0490506	-0.0538996	0.225103	0.0480275	0.0264176
NA	76	87	-0.361884	119.601	FBgn0032005	Snx6	-0.0292968	0.0389912	-0.00729909	0.0110143	0.153502	-0.0284767	0.0660131	0.093519	-0.0085406	-0.0428247	-0.033423	0.0610379	0.082918	0.0225084	0.0783131	0.239712	-0.00702083	-0.0335784	0.00349394	-0.0619498	0.141536	0.0889734	0.0663503	0.13833	-0.0658011	0.0437178	0.120064	0.0397491	0.118626	-0.0755877	0.126397	NA	0.117536	0.0124997	-0.0348016	0.178795	0.101909	0.151537	0.256019	-0.032857	0.316089	-0.0446208	0.0592461	-0.120534	0.274921	0.0263952
NA	1	2	1.38022	30.022	FBgn0032713	CG17323	-0.0511231	0.0686301	0.0666608	0.128876	0.0297754	-0.0755139	-0.0729379	-0.0297754	-0.0845184	-0.0299527	0.0513093	-0.0817688	0.0635151	0.0547913	0.164613	-0.0108411	0.0218217	-0.0234856	-0.0713574	-0.0433292	-0.0450635	-0.0259483	-0.0738509	0.095524	-0.0460229	0.133516	0.0934001	-0.0782656	0.0366915	-0.12691	0.0653327	NA	-0.0769376	0.00377436	-0.0186084	-0.0537796	0.0632294	-0.0365526	-0.0168253	-0.0463407	-0.155791	-0.0147011	0.0170819	-0.00853083	0.282482	0.0263834
NA	13	7	-0.94855	16.261	FBgn0036663	CG9674	0.0258864	0.00272684	0.0665974	0.0985649	0.0969304	0.067493	-0.0933639	0.110115	-0.132527	-0.0194033	-0.0482914	0.166782	-0.0770128	-0.028508	0.18865	-0.0315808	-0.0414909	-0.0555175	0.0558218	-0.102426	-0.0165375	-0.0358935	-0.0235721	0.0466075	0.0491663	-0.013491	-0.0450483	-0.110909	0.0375906	0.224928	-0.031511	NA	0.0936736	0.0324756	0.0755937	-0.066381	-0.0592013	-0.0205938	-0.0529729	-0.104199	-0.000583038	0.0229133	-0.121275	0.00739117	0.231794	0.0263631
NA	176	451	-1.71731	317.725	FBgn0015221	Fer2LCH	0.106434	-0.0957811	-0.0756811	-0.00639297	0.103211	0.0968769	0.114187	-0.00990214	0.126309	0.230519	0.0221956	-0.0762879	0.0256917	-0.00493507	0.0365813	0.0267554	0.0109329	0.16347	0.00672128	-0.0702961	0.120377	0.12698	0.126405	0.062877	0.108165	-0.00483727	-0.0411982	0.236359	0.108904	0.0422771	0.097788	NA	-0.0370493	-0.00826487	0.0155395	0.075513	0.321565	0.0830863	-0.00430943	0.0706381	0.000798832	0.0753397	0.063217	0.117215	-0.0535721	0.0263499
NA	45	27	0.915065	23.8247	FBgn0031247	CG11562	0.154906	0.0999856	-0.0364376	0.0392724	-0.0891292	0.0187643	-0.0159105	0.0782931	-0.0106082	0.0910224	0.139186	0.070147	0.201471	0.0189692	0.113573	0.104337	-0.0878347	0.0439477	0.0779837	-0.0453984	-0.078307	0.130792	0.00243001	0.135763	0.107616	-0.00608185	0.0273738	0.0519211	0.0107536	0.138695	0.119618	NA	0.0267973	0.0354044	-0.169508	0.0036637	0.152002	0.134167	-0.0145417	-0.0596936	0.109183	-0.0244761	0.117138	-0.0672374	0.104494	0.0263314
NA	2	18	1.8216	13.6526	FBgn0051922	CG31922	0.0220185	-0.00845627	0.0387832	0.0558949	0.00177106	0.113656	0.072281	-0.00177106	0.0478413	0.124322	-0.135389	0.0170763	-0.144431	0.193831	0.120081	-0.00810988	0.0422091	0.0410834	0.181943	-0.0802748	0.145724	-0.0258201	0.0159923	0.0523097	0.080508	0.0054433	-0.0430381	-0.109357	-0.029801	-0.106189	-0.0760223	NA	0.118522	-0.0280252	0.0800885	-0.00727499	0.052906	-0.0252717	-0.0513733	0.105377	0.0678106	0.0277339	0.0808301	-0.0260475	0.0976838	0.0263088
NA	17	11	1.06157	8.99543	FBgn0038741	CG17186	-0.0240069	-0.0640406	0.0627919	0.160472	0.0119011	-0.0680659	0.0414189	-0.115181	0.0106884	-0.0812348	0.0714828	-0.0294717	-0.00830773	0.164996	-0.0972105	-0.0255416	0.210075	-0.0636953	0.124111	0.0753618	-0.00550701	0.0863836	-0.0883802	0.0266557	0.0390737	-0.0809378	-0.000201467	0.00397797	-0.01203	-0.083458	0.0211387	NA	-0.000197224	-0.0875157	0.083475	0.023841	-0.047187	0.0342342	0.0913207	0.0268627	-0.0396767	-0.0548286	0.146728	-0.0678119	0.0234732	0.026301
NA	0	0	NA	0.669714	FBgn0038784	CG4362	0.116631	0.0392474	0.00634449	0.0598847	-0.0708014	0.017185	0.0585724	-0.0717454	0.00647899	-0.0243741	0.275261	0.0282479	0.11727	0.0162984	-0.0291675	0.0844265	-0.0863737	-0.0191114	0.0332677	-0.0352592	-0.0115012	0.0927573	0.0364414	0.150637	0.103927	-0.0777827	0.0410147	-0.0636888	0.222295	0.0466715	-0.0447361	NA	0.0401508	-0.0812524	0.0821566	0.0398855	-0.0531352	-0.0113371	0.0158432	-0.0137847	0.0818054	0.246097	0.0240896	-0.0686031	0.026034	0.0262975
NA	38	32	0.35386	35.2603	FBgn0031390	tho2	0.0550111	0.0363844	-0.0142799	0.0663023	0.0614485	-0.0893661	-0.050835	0.179557	-0.047187	-0.0618143	0.0318646	-0.0886198	-0.0768295	0.00546369	-0.0739708	0.0283021	-0.0705026	-0.0484679	0.16158	-0.0190949	0.0027477	-0.089649	-0.0299953	0.150913	0.0245362	-0.00814099	0.148384	0.118819	0.0408619	-0.0717728	0.0727584	NA	0.145259	-0.0991363	0.0541315	0.0216003	0.0736508	-0.0987762	0.264887	0.0560549	0.09971	-0.0303391	0.138614	-0.0566996	-0.0447496	0.0262799
NA	343	0	5.25472	0.724857	FBgn0030551	CG11674	0.0602699	0.0913069	-0.128733	-0.0537189	0.135995	0.234055	-0.0697304	0.158332	0.0524815	-0.0522821	0.0219625	-0.0283395	0.0964542	-0.0304535	-0.0335483	-0.0261711	-0.0918408	0.0697229	0.0283537	-0.0106375	0.0277378	0.0690908	0.0697489	0.0362925	0.0892932	0.0738735	-0.0917851	0.0264722	0.0444846	0.0281137	-0.0314231	NA	0.0420398	0.1332	-0.160249	0.00503123	-0.0734837	0.108002	-0.0534731	-0.0383299	-0.0266884	-0.0726436	-0.0548342	0.0180139	0.0762567	0.0262669
NA	32	9	0.541524	49.5107	FBgn0032886	CG9328	-0.0179299	-0.00131654	0.0420756	0.0130822	0.110252	0.190302	-0.0983417	-0.0930094	0.0113338	-0.0447785	-0.041574	-0.0405481	-0.0374337	0.0395664	0.201696	0.00192085	0.0225854	-0.0569278	0.0811422	-0.0446501	-0.00114928	-0.152431	0.080815	0.0254052	-0.00894722	0.016936	0.0951894	0.156272	0.00247754	-0.0899686	0.102112	NA	0.155335	0.0926624	-0.0531974	-0.0102022	0.194834	0.00380448	0.0780066	0.131499	-0.0671519	0.00260477	0.0583527	0.052977	0.0154659	0.0262496
NA	1	1	NA	2.87329	FBgn0038034	Cyp9f3	-0.0181671	-0.00743784	0.0382292	0.0422035	0.151022	0.0675285	0.290602	-0.0505623	-0.0484703	-0.0171775	-0.0528565	-0.0468935	-0.0560152	-0.0483215	-0.0205557	-0.0249934	-0.005832	-0.0134687	0.0878132	-0.0248488	-0.0613193	-0.0550067	-0.0423527	0.106161	-0.0263936	-0.054817	-0.0450721	-0.0448844	-0.0758287	-0.00233273	-0.0315276	NA	-0.0441228	-0.0572623	-0.0449573	0.0281091	-0.0058576	-0.0469078	-0.0512782	-0.0602982	0.0413191	0.0643157	-0.00456525	-0.0483478	-0.0432182	0.0262298
NA	0	0	NA	0	FBgn0011293	a10	-0.0181671	-0.00743784	0.0382292	0.0422035	0.151022	0.0675285	0.290602	-0.0505623	-0.0484703	-0.0171775	-0.0528565	-0.0468935	-0.0560152	-0.0483215	-0.0205557	-0.0249934	-0.005832	-0.0134687	0.0878132	-0.0248488	-0.0613193	-0.0550067	-0.0423527	0.106161	-0.0263936	-0.054817	-0.0450721	-0.0448844	-0.0758287	-0.00233273	-0.0315276	NA	-0.0441228	-0.0572623	-0.0449573	0.0281091	-0.0058576	-0.0469078	-0.0512782	-0.0602982	0.0413191	0.0643157	-0.00456525	-0.0483478	-0.0432182	0.0262298
NA	12	0	-5.39619	2.27	FBgn0030073	CG10962	-0.0181671	-0.00743784	0.0382292	0.0422035	0.151022	0.0675285	0.290602	-0.0505623	-0.0484703	-0.0171775	-0.0528565	-0.0468935	-0.0560152	-0.0483215	-0.0205557	-0.0249934	-0.005832	-0.0134687	0.0878132	-0.0248488	-0.0613193	-0.0550067	-0.0423527	0.106161	-0.0263936	-0.054817	-0.0450721	-0.0448844	-0.0758287	-0.00233273	-0.0315276	NA	-0.0441228	-0.0572623	-0.0449573	0.0281091	-0.0058576	-0.0469078	-0.0512782	-0.0602982	0.0413191	0.0643157	-0.00456525	-0.0483478	-0.0432182	0.0262298
NA	5	0	NA	0.0924286	FBgn0052640	CG32640	-0.0181671	-0.00743784	0.0382292	0.0422035	0.151022	0.0675285	0.290602	-0.0505623	-0.0484703	-0.0171775	-0.0528565	-0.0468935	-0.0560152	-0.0483215	-0.0205557	-0.0249934	-0.005832	-0.0134687	0.0878132	-0.0248488	-0.0613193	-0.0550067	-0.0423527	0.106161	-0.0263936	-0.054817	-0.0450721	-0.0448844	-0.0758287	-0.00233273	-0.0315276	NA	-0.0441228	-0.0572623	-0.0449573	0.0281091	-0.0058576	-0.0469078	-0.0512782	-0.0602982	0.0413191	0.0643157	-0.00456525	-0.0483478	-0.0432182	0.0262298
NA	1	1	NA	0.545571	FBgn0250907	Cht10	-0.0181671	-0.00743784	0.0382292	0.0422035	0.151022	0.0675285	0.290602	-0.0505623	-0.0484703	-0.0171775	-0.0528565	-0.0468935	-0.0560152	-0.0483215	-0.0205557	-0.0249934	-0.005832	-0.0134687	0.0878132	-0.0248488	-0.0613193	-0.0550067	-0.0423527	0.106161	-0.0263936	-0.054817	-0.0450721	-0.0448844	-0.0758287	-0.00233273	-0.0315276	NA	-0.0441228	-0.0572623	-0.0449573	0.0281091	-0.0058576	-0.0469078	-0.0512782	-0.0602982	0.0413191	0.0643157	-0.00456525	-0.0483478	-0.0432182	0.0262298
NA	63	13	0.200801	37.072	FBgn0030969	Usp39	-0.0358215	0.0363896	0.13542	0.0372751	0.0022733	0.0483376	-0.0535129	-0.0802887	-0.0182206	0.0336831	-0.0672844	0.0322942	-0.102833	0.00418321	0.180917	0.170398	-0.0142099	0.144866	0.120234	0.012302	0.0933786	-0.0954644	-0.183767	0.00729307	0.0053292	0.0416783	0.128596	-0.0889446	-0.0668389	0.0715933	0.0738775	NA	-0.00908773	-0.0313576	0.156052	-0.0276503	-0.0105925	-0.054602	-0.0400789	0.075027	0.0895772	0.0158258	0.216397	0.155549	-0.0276101	0.0262194
NA	42	8	0.642002	23.7789	FBgn0031659	CG14043	0.0737961	-0.0191854	0.107086	0.0980053	-0.0622041	0.00214464	0.05146	0.0438587	-0.0402803	0.0741085	0.117222	0.0345769	-0.0337061	0.123828	-0.0608944	0.157975	0.326692	0.011683	0.270588	0.0643794	0.096919	-0.133643	-0.00674687	-0.00764279	0.0592843	-0.0856127	0.0255871	-0.0997719	-0.0430184	-0.0912474	0.0367973	NA	0.0250482	-0.0520691	-0.00796108	-0.00823442	0.0108497	-0.0410418	0.215527	0.00611741	0.111799	0.0687544	0.0983744	-0.0532894	-0.0580752	0.026203
NA	2	0	4.20535	1.12386	FBgn0034253	CG10936	0.0655457	-0.0129695	0.0666608	-0.0922632	0.0297754	-0.0755139	-0.0729379	-0.0881662	0.100442	-0.0299527	0.00348396	-0.00411416	-0.0976745	-0.0842589	-0.0358432	0.0873795	-0.0101693	-0.0234856	-0.0713574	0.0929773	-0.0450635	-0.0259483	0.00523766	-0.0836576	-0.0460229	0.225156	0.00740367	-0.0103455	0.00290847	-0.045015	0.0653327	NA	0.00724774	-0.0480374	-0.0783927	-0.00238264	0.228477	0.00868873	-0.0168253	-0.0463407	0.0340754	-0.0147011	0.092209	0.0672431	0.139345	0.0261986
NA	60	7	2.66791	9.99614	FBgn0000533	ea	0.201252	-0.0507933	-0.0203508	-0.148027	0.142157	0.237041	-0.0809385	0.0351236	0.0326441	0.00189458	0.0028047	0.137792	0.0214716	0.071294	0.0403052	0.0379619	0.000643236	0.00148552	-0.0144182	-0.066233	-0.0049752	-0.0691687	0.0496941	0.16963	-0.0850029	-0.0084452	-0.00590778	0.0822805	0.202817	0.173789	0.0110871	NA	-0.133581	0.0423651	0.0276475	-0.0811238	0.205047	0.248411	-0.021893	-0.0305432	-0.0153658	-0.035176	-0.0375122	-0.0521821	0.126992	0.0261471
NA	39	28	-0.787683	35.4684	FBgn0039994	conu	-0.0215108	0.15494	0.0361461	-0.000456408	0.00736849	0.153549	0.0885313	-0.00736849	-0.0196323	-0.112017	-0.0465895	-0.00155692	-0.135638	0.167764	0.00874726	0.116881	0.0987	-0.087831	0.119576	0.0321512	-0.00328301	-0.134422	-0.0226658	0.0700531	0.116656	0.197405	0.0736322	-0.0991677	0.0770558	-0.073549	-0.0127699	NA	0.0870736	0.0787036	0.0262289	0.110079	-0.00550018	0.129176	0.0404934	0.0361311	0.269447	0.012791	0.202132	0.00857909	0.138763	0.0261426
NA	19	58	1.07777	16.1656	FBgn0034000	CG11808	0.00536874	0.0849251	0.0383443	0.103833	-0.0124534	-0.0674197	-0.0499945	-0.104164	-0.0631978	0.0314684	-0.0151023	0.0301709	-0.0960716	0.0386219	-0.0811968	0.0529387	0.122495	-0.0859928	0.0189277	-0.0225356	-0.09808	-0.0193182	-0.0334739	0.051546	-0.139598	0.210522	-0.116017	-0.167878	-0.0793121	-0.0864509	0.0990548	NA	0.0335433	-0.0422306	0.235342	0.0896484	0.118449	-0.0284231	0.143774	-0.0326652	0.225887	0.0939547	0.152155	0.0696541	0.152875	0.0261367
NA	99	73	0.168447	50.8411	FBgn0030054	Caf1-180	0.0239007	-0.0334194	0.0120395	0.0158959	0.0943297	-0.102672	-0.0420015	-0.0681943	0.0437999	-0.00688953	-0.0399302	0.0724313	0.0361534	-0.0829154	0.00297097	-0.0289528	0.035845	-0.115632	0.206865	-0.091313	0.018092	-0.0964403	0.0257878	-0.024255	-0.0537878	0.0967947	-0.0790224	0.0706665	0.0445622	-0.00780854	0.088322	NA	0.0482448	0.0185832	0.0243372	0.0956256	0.234609	-0.0854692	-0.00702886	-0.0614703	0.147942	-0.00614145	0.11773	-0.0193913	0.130822	0.026091
NA	5	0	5.43116	1.80771	FBgn0262104	CG42857	0.0801419	-0.080496	0.132553	0.00942263	-0.0675531	0.00232906	-0.01946	0.158629	0.0824728	-0.0389327	-0.00790426	0.0754013	0.0616058	0.107366	0.109744	-0.0566473	-0.0631168	-0.0305267	0.0823164	-0.0563196	0.00575089	0.0390278	-0.095992	0.0310021	-0.0598209	0.05443	-0.0350882	0.110149	0.0652564	0.0585813	0.0223691	NA	0.0313056	0.274287	-0.101895	-0.0164582	0.0153625	-0.106316	-0.0596105	0.000911103	-0.0248097	-0.0026206	-0.0884677	0.00860985	0.0694916	0.0260903
NA	76	9	1.27142	34.1997	FBgn0033890	Ctf4	0.0227439	-0.00985443	0.056178	-0.0531119	0.0610083	-0.049127	0.00891431	-0.0610083	0.0794759	-0.0613714	0.0855317	-0.00842969	0.130139	0.0552832	-0.0734408	0.0314535	0.0184924	-0.0481207	-0.0235557	-0.0329223	0.161163	0.00417738	-0.0540877	-0.06127	-0.0942985	0.0858006	0.0856506	0.0623016	0.061335	0.0420051	-0.112641	NA	-0.0541463	-0.098426	0.0598684	0.0793658	0.0392647	0.0548816	0.0250184	0.0255327	-0.00798663	0.0738413	0.0863103	0.106726	-0.037097	0.0260733
NA	31	12	NA	6.77029	FBgn0063493	GstE7	0.118363	-0.00985443	0.0400967	0.0375084	-0.0586313	0.0828691	0.0485044	-0.0131524	0.0289459	0.0158543	0.163925	-0.00842969	0.130139	0.0552832	0.0087041	0.0717032	0.00538275	-0.0481207	-0.0235557	0.0787916	-0.117682	-0.0244947	-0.0864973	-0.06127	-0.0468349	-0.0831892	0.0504102	0.0344687	0.102867	0.276922	-0.0140393	NA	-0.0886445	0.092661	-0.111625	0.01618	0.0242166	0.0363422	-0.0939668	-0.0226603	0.030916	-0.00413098	0.00421358	0.0756748	0.050887	0.0260714
NA	244	68	-0.384477	192.358	FBgn0035630	CG10576	-0.0472734	0.145417	0.0703689	0.0140492	0.0734621	0.0148514	0.027866	0.0557435	-0.0996692	-0.15236	-0.0190594	0.025174	0.182803	0.0864018	0.0692108	0.150709	0.0863967	0.00813325	0.0933641	0.103283	-0.053948	0.0115036	-0.0523235	0.148643	0.0159381	0.102962	0.0620266	-0.158012	0.0316598	0.0770989	-0.0475152	NA	0.115242	-0.0681849	0.0642536	0.146686	-0.0470006	0.108291	0.0603474	-0.0857701	0.262224	0.0595744	0.335235	-0.0771323	0.146803	0.0260592
NA	8	21	0.0771954	16.668	FBgn0261574	kug	-0.100778	0.0341059	0.0785666	0.126319	0.0875341	-0.038594	-0.0317657	-0.112102	-0.0695767	0.0787668	-0.00413114	-0.0218544	0.112736	0.0679985	0.157514	0.0216212	-0.0136386	0.0617602	0.156166	-0.115462	-0.0767043	-0.108399	0.00286489	0.00324532	0.0235599	-0.0426437	-0.0285153	-0.0656718	0.102513	-0.0797543	0.106604	NA	0.0429278	0.0609244	-0.108281	-0.107268	-0.0117672	0.124676	0.00606798	-0.0822522	-0.0955998	0.00530188	0.0209338	0.0304041	0.130422	0.0260285
NA	0	1	NA	0.37	FBgn0034966	CG13563	0.0928961	-0.0105539	0.0781958	0.0598847	-0.0708014	0.017185	0.294424	-0.0717454	0.00647899	-0.0243741	0.275261	-0.0665396	0.0188935	0.0162984	-0.0291675	0.0844265	-0.0473245	-0.0191114	0.0332677	0.13112	-0.0870091	0.00735271	0.132979	0.150637	0.103927	-0.0777827	-0.063955	0.0192165	0.139822	0.096653	-0.0447361	NA	-0.0626081	-0.0180095	-0.0637922	0.0398855	-0.0755469	-0.0113371	0.0158432	-0.0137847	0.174508	0.0138429	-0.00647786	-0.0686031	0.026034	0.0260167
NA	0	0	NA	0.480143	FBgn0032211	CG13138	0.0928961	-0.0105539	0.0781958	0.0598847	-0.0708014	0.017185	0.294424	-0.0717454	0.00647899	-0.0243741	0.275261	-0.0665396	0.0188935	0.0162984	-0.0291675	0.0844265	-0.0473245	-0.0191114	0.0332677	0.13112	-0.0870091	0.00735271	0.132979	0.150637	0.103927	-0.0777827	-0.063955	0.0192165	0.139822	0.096653	-0.0447361	NA	-0.0626081	-0.0180095	-0.0637922	0.0398855	-0.0755469	-0.0113371	0.0158432	-0.0137847	0.174508	0.0138429	-0.00647786	-0.0686031	0.026034	0.0260167
NA	15	16	-0.728377	41.7661	FBgn0013997	Nrx-IV	0.094244	0.0182803	0.0574926	-0.0925934	0.0795238	-0.0794903	-0.0917256	0.108593	-0.000876944	0.143407	0.126698	-0.0358976	0.0673487	-0.0165642	-0.0705683	-0.0506436	-0.0543765	-0.0462385	0.0603995	0.20745	-0.0444339	0.0365737	-0.0604653	-0.0203891	-0.09061	-0.11438	0.122319	-0.0811507	-0.0426463	0.101924	-0.0436363	NA	-0.106272	-0.0574826	-0.0580369	0.0137073	-0.0102505	0.0575933	-0.0201336	0.0140095	0.0297067	-0.085703	-0.0425655	-0.00323337	-0.0330841	0.0260117
NA	27	13	0.804013	36.2774	FBgn0031764	CG9107	0.0441599	0.0329512	0.172136	0.0152452	-0.109095	0.150976	-0.102623	-0.0174693	0.000652111	-0.0206445	-0.0751187	0.133001	-0.128233	0.0400776	-0.119036	0.0880824	0.193717	-0.0330441	0.0617887	-0.0143142	0.103612	-0.0790797	-0.0227056	0.0969263	-0.144034	0.0484642	0.0463889	-0.0248872	0.00666154	0.0363187	0.0187239	NA	0.0262041	-0.134577	0.285276	0.104143	0.0694138	0.03459	0.255122	0.0801429	0.181515	0.0275525	0.105931	0.0888478	0.0899186	0.0260084
NA	2	24	NA	11.6186	FBgn0051118	RabX4	0.149162	0.0558806	-0.0591681	-0.106898	0.000672048	0.0244681	-0.0845074	-0.000672048	0.116374	-0.0347038	-0.0236691	0.0402194	0.0969347	0.0232057	-0.0415287	-0.135845	-0.0395816	-0.0272109	0.0473666	-0.0502021	0.144887	0.0712684	-0.0855653	-0.0190762	-0.0533231	-0.0311147	0.0583967	0.0273604	0.140366	0.173197	-0.0636953	NA	-0.0159873	-0.115687	-0.0388769	0.146113	0.0519857	0.0624845	0.0225575	0.0314704	0.0174821	0.0197096	-0.00922319	-0.0976773	0.0370672	0.0260039
NA	204	67	0.308528	155.515	FBgn0263979	Caf1-55	-0.165736	0.0763187	0.23849	0.0983767	-0.0963825	-0.0740352	0.0659856	-0.169541	0.00488115	-0.0651266	0.0321541	0.0229817	-0.0422345	0.0229348	-0.0541605	0.125016	0.181253	-0.107144	0.0720288	0.0739131	-0.0461375	-0.120592	-0.0123739	0.0539854	0.0208142	-0.00241841	0.0779724	-0.0638447	-0.113608	-0.000102915	0.0944926	NA	0.0683428	-0.058567	0.274824	-0.0494755	-0.011756	-0.101655	0.098291	-0.0249766	0.239973	0.0317223	0.0991154	-0.00357088	-0.0738845	0.0259914
NA	50	25	0.261046	84.2527	FBgn0039219	CG13630	0.00400734	-0.00283655	0.0863069	0.0938248	-0.0245022	0.0740603	0.0202701	0.112072	-0.00114814	-0.00655094	0.0650154	0.120413	-0.013808	0.0923569	0.123686	-0.0494264	0.0817369	0.105666	0.0825846	0.041629	0.0635892	-0.0537691	0.020914	0.158053	-0.0317787	0.0778762	-0.0655531	-0.0935135	0.0502458	-0.00472774	-0.0458539	NA	0.0147367	-0.0461202	0.0837222	0.0878011	0.00809217	-0.0560544	-0.0875957	0.0431444	0.177708	0.0304729	0.0452047	0.152022	0.178059	0.025942
NA	1	8	-0.927378	7.51471	FBgn0038744	CG4733	0.0927391	-0.0723815	0.000728575	0.156698	-0.035413	0.0350837	-0.0609843	-0.0737169	0.013227	0.0676429	0.174624	0.0092911	0.0385715	0.206526	-0.0595462	-0.0520048	-0.0567543	-0.0390165	-0.0253145	-0.0719827	0.0150578	0.0150108	0.025125	0.195903	-0.0764577	0.0410222	-0.0769913	-0.0453958	0.138125	0.0952811	-0.0163798	NA	-0.0229235	-0.165879	-0.0929887	0.0494077	0.0402243	-0.0231451	-0.0128778	0.155023	-0.0577321	0.0282607	0.00237632	-0.045643	0.0531491	0.025933
NA	50	27	-0.417166	14.9239	FBgn0030314	CG11696	0.142155	0.0776308	0.0354312	-0.0838725	-0.059461	0.126295	-0.0687108	-0.103416	0.0437064	-0.083551	0.00971829	0.0697536	0.0647643	-0.0410989	0.0398078	0.175244	-0.0618306	0.0375326	0.0618565	0.0217177	0.0252832	-0.0723811	-0.0956961	0.0477886	-0.0879923	-0.0269803	0.020652	-0.00517561	0.0198924	0.0743187	-0.0694517	NA	0.0202171	-0.00753733	-0.114443	-0.0604094	0.150766	0.0873355	0.0796187	-0.129264	-0.0174932	0.00322203	-0.0484005	-0.0237962	0.0642866	0.0259318
NA	2	0	NA	0.0614286	FBgn0033982	Cyp317a1	-0.0367031	-0.0504803	0.043134	0.085264	0.0514116	-0.0315119	-0.00055597	0.151547	0.0627996	-0.0347038	0.0178895	0.107699	-0.0431336	0.0232057	0.132661	-0.0220441	-0.0117824	-0.0272109	-0.0826762	-0.0502021	0.0373787	0.132068	0.120611	0.136627	0.147972	-0.0709309	0.0583967	0.0863808	-0.00641562	-0.0402947	0.0408481	NA	-0.0891415	0.0193806	0.0650242	-0.0325354	0.0200758	-0.0161418	-0.103598	-0.0707237	-0.0155154	-0.0354043	-0.0309842	0.0340126	-0.0873139	0.0259043
NA	63	16	-0.00138923	60.588	FBgn0038049	CG5844	-0.0564164	0.00897316	0.0531874	0.0887057	0.0130317	0.0423653	0.036634	-0.0225841	0.047759	-0.0871807	-0.0286533	0.0938908	-0.0716872	-0.0277192	-0.116623	0.0545898	0.137875	-0.0925307	0.0126465	-0.0146199	0.0164198	0.111431	0.0227922	-0.0181508	0.00815651	0.116261	0.105374	0.0305378	0.030342	-0.0177007	0.122913	NA	-0.00702293	-0.0818982	0.0676854	0.109029	0.106941	-0.00955787	-0.0257165	0.0330637	0.174374	0.153921	0.0833466	-0.0470398	-0.00713347	0.0258734
NA	27	18	0.322897	18.1974	FBgn0030352	sicily	0.178608	0.0104781	0.0999316	-0.0159498	-0.063878	0.0265357	0.174485	-0.0390474	-0.0539785	0.119109	0.0217733	0.0489512	0.0205637	0.105276	-0.0404491	0.149601	0.0243275	0.130601	-0.0365615	0.000681932	0.0299165	-0.0612577	0.0472172	0.030927	0.022599	-0.042485	0.0364265	0.0161971	0.0568451	0.00457514	0.0557753	NA	-0.0491369	-0.0285996	0.157425	-0.0525414	0.112281	-0.0492665	0.0493896	-0.0446178	0.0547453	0.0112116	0.0821036	0.0108673	-0.0269733	0.0258686
NA	121	81	0.0859932	55.5777	FBgn0003074	Pgi	-0.0903696	0.0930785	-0.0393787	0.0353563	0.0344543	-0.086041	0.0144508	-0.096761	0.122064	-0.0028854	-0.0397108	-0.0234137	0.0747989	0.0150668	-0.132684	-0.0500516	0.0331569	0.076574	-0.153255	-0.00417399	0.117591	-0.0978985	0.0298075	0.0178325	0.129458	-0.0713429	-0.0496294	0.0498366	0.0345764	-0.00858436	-0.0561114	NA	-0.0785278	0.00305112	-0.0527389	0.150972	-0.0581278	0.089677	0.020433	-0.0441158	0.133143	-0.0498248	0.137296	0.0862102	-0.0597626	0.0258674
NA	23	13	0.554671	37.5659	FBgn0033989	CG7639	-0.128449	0.0359406	0.0387322	0.00659812	0.0772101	0.0652918	0.0743063	-0.110616	0.12509	0.00214204	-0.0378712	-0.0219194	0.0934401	-0.0586106	0.0455697	0.0522858	0.0922397	0.0862169	-0.123324	0.00309865	0.242111	0.101929	0.0788087	0.0892737	0.00329128	0.0297732	0.11632	0.209602	-0.0219517	-0.00263742	0.11578	NA	-0.0306205	-0.0410279	0.0483604	0.217031	0.0322439	0.1385	0.0790705	0.0327503	0.0315084	0.123517	0.193985	0.201109	-0.0202014	0.0258537
NA	1	3	NA	3.88514	FBgn0050343	CG30343	0.0114021	0.00891913	0.206092	0.0902868	-0.0776391	0.0753854	0.00795098	-0.058417	-0.0840387	-0.0159941	0.0599008	-0.00219688	-0.0404192	-0.00786755	0.0489767	0.0609629	0.143654	0.159611	0.0200139	-0.0231369	0.0660242	-0.122544	0.0258323	0.0292626	-0.0920457	0.124678	-0.100411	-0.0483865	-8.68849e-05	0.00379118	-0.0235154	NA	-0.0656031	0.00453057	0.0684216	0.00621271	0.0408937	0.125429	0.0156818	-0.0618532	0.0375509	-0.010929	0.00547444	0.0138364	0.19253	0.0258371
NA	45	37	-0.56015	23.1579	FBgn0039561	mfrn	0.0825656	-0.0326507	-0.0271692	-0.0344917	0.0362758	0.142792	-0.0300102	0.0797761	0.130327	-0.000496093	0.0721396	-0.0515145	0.0424325	0.14715	-0.0105539	0.137555	0.0252645	-0.0591251	-0.00118186	-0.000717642	-0.0724654	-0.0189713	-0.123045	0.109903	-0.0237824	-0.0767142	0.0414279	0.0189525	0.056561	0.0711429	0.148535	NA	-0.0598358	-0.086609	0.111582	0.102964	0.00348006	0.00988495	0.12115	0.015789	0.158741	-0.0454139	0.0595944	0.0588441	0.00942005	0.0258095
NA	37	11	-0.205947	12.1476	FBgn0039461	CG5500	-0.073864	0.157886	0.0255229	0.0033709	0.0914994	0.0889037	0.117028	-0.0735793	-0.0496218	-0.0402171	-0.110908	0.0183082	-0.0971363	-0.0411201	-0.0558162	0.158771	-0.0627445	-0.0768823	-0.0498824	-0.0581776	-0.00829799	-0.0563135	0.0252367	0.0285879	0.0626182	0.05271	0.0330341	-0.0477633	-0.0284948	-0.0258825	0.0784907	NA	0.0323383	0.0388574	0.128678	0.0342634	0.113072	0.19043	-0.0476535	-0.00131464	0.241685	0.211408	0.0661665	0.0495901	0.104731	0.025799
NA	13	11	1.34726	17.0591	FBgn0026379	Pten	0.0864901	0.224216	-0.0161878	0.0148533	-0.0825592	-0.0227278	-0.0702658	-0.0849362	-0.0721139	-0.0613714	-0.0124599	-0.135718	-0.134076	-0.00169812	0.0087041	0.138786	-0.0208365	-0.0481207	-0.0542186	0.0229346	-0.168381	-0.0818387	0.0431414	0.0855835	0.143019	0.14213	-0.0553112	-0.0768632	0.0336472	0.0420051	0.0845624	NA	-0.0886445	0.241284	0.0598684	0.01618	0.0768852	0.203197	-0.0344742	0.0737257	0.0931602	0.0478505	-0.0881453	0.0135721	-0.00776901	0.0257831
NA	17	27	-0.925933	39.5843	FBgn0030057	Ppt1	-0.00356071	0.135336	0.077533	0.0346374	-0.112729	-0.0454176	0.0360143	-0.0256619	0.0234669	0.163672	-0.0253348	0.00203143	-0.118911	-0.11631	-0.0416891	0.199345	0.0302951	0.186702	-0.0091021	0.0213945	-0.0144024	0.123365	0.137999	0.209408	0.159981	0.169369	0.00483676	0.145963	0.0953134	0.0707513	0.0390257	NA	-0.078401	-0.00698024	-0.0203313	0.0164033	0.204495	0.13421	0.0871606	0.0286884	0.0900495	0.10121	-0.0455298	0.0416269	0.0301427	0.0257805
NA	0	0	NA	0.453714	FBgn0003250	Rh4	0.282775	-0.110157	-0.017606	-0.00759732	0.000472009	0.017185	-0.0593533	0.142075	0.00647899	-0.0243741	0.158507	-0.0665396	0.0188935	-0.0685658	-0.0291675	-0.0354644	-0.00827533	-0.0191114	0.0332677	-0.0352592	-0.0870091	0.263566	-0.0600964	0.150637	0.103927	-0.0777827	0.0410147	-0.0636888	0.0161123	0.096653	0.102115	NA	0.0401508	-0.0812524	-0.0637922	0.165359	0.193394	-0.0113371	0.104448	0.129766	0.0354541	0.0912608	-0.00647786	-0.0686031	-0.0613245	0.0257277
NA	20	12	0.92312	25.7193	FBgn0050077	Blos1	0.0463777	0.00505998	0.079151	0.09866	-0.0372752	0.0651778	0.135582	-0.0663179	-0.0376679	-0.0440374	-0.0636209	0.0500797	-0.0304069	0.0422956	-0.0675161	0.0964674	0.193156	-0.00540122	-0.00166062	0.0169047	-0.0306874	0.0262148	-0.0403699	-0.0457307	0.0122476	0.172213	0.0327817	-0.0313884	-0.100334	0.019244	0.0466463	NA	-0.00109902	-0.0587104	0.0880367	0.0416674	0.146047	0.00348461	-0.106419	0.0569593	0.0932965	-0.0304701	0.161074	-0.00445143	0.0884788	0.0257176
NA	8	1	1.65077	3.091	FBgn0036273	INPP5E	0.115649	-0.0776324	0.0719872	0.0422035	0.0505623	-0.0433063	-0.041829	-0.0505623	-0.0484703	-0.0171775	0.193989	-0.0468935	0.0826454	-0.0483215	-0.0205557	-0.0813218	-0.005832	-0.0134687	-0.0409226	0.209662	-0.0613193	-0.0550067	-0.0423527	-0.0479767	-0.0263936	-0.054817	0.250836	-0.0448844	0.0985388	0.209013	-0.0315276	NA	-0.0441228	0.031878	-0.0449573	0.116536	-0.100625	-0.0469078	-0.0512782	0.0408688	-0.0240126	-0.0448042	-0.00456525	0.0820185	-0.0432182	0.0257166
NA	0	0	NA	0.0657143	FBgn0259246	brp	0.115649	-0.0776324	0.0719872	0.0422035	0.0505623	-0.0433063	-0.041829	-0.0505623	-0.0484703	-0.0171775	0.193989	-0.0468935	0.0826454	-0.0483215	-0.0205557	-0.0813218	-0.005832	-0.0134687	-0.0409226	0.209662	-0.0613193	-0.0550067	-0.0423527	-0.0479767	-0.0263936	-0.054817	0.250836	-0.0448844	0.0985388	0.209013	-0.0315276	NA	-0.0441228	0.031878	-0.0449573	0.116536	-0.100625	-0.0469078	-0.0512782	0.0408688	-0.0240126	-0.0448042	-0.00456525	0.0820185	-0.0432182	0.0257166
NA	12	7	-0.770735	12.6879	FBgn0000394	cv	0.115649	-0.0776324	0.0719872	0.0422035	0.0505623	-0.0433063	-0.041829	-0.0505623	-0.0484703	-0.0171775	0.193989	-0.0468935	0.0826454	-0.0483215	-0.0205557	-0.0813218	-0.005832	-0.0134687	-0.0409226	0.209662	-0.0613193	-0.0550067	-0.0423527	-0.0479767	-0.0263936	-0.054817	0.250836	-0.0448844	0.0985388	0.209013	-0.0315276	NA	-0.0441228	0.031878	-0.0449573	0.116536	-0.100625	-0.0469078	-0.0512782	0.0408688	-0.0240126	-0.0448042	-0.00456525	0.0820185	-0.0432182	0.0257166
NA	56	88	1.02764	54.7691	FBgn0043884	mask	0.0851603	-0.08748	0.0204125	-0.0481539	0.0913778	0.0980887	-0.0187238	0.114856	0.0929128	-0.0910985	0.0313757	0.0484368	0.0519763	0.103304	0.152274	0.100102	-0.0739735	0.0776835	0.047256	-0.0859316	0.0831642	0.0583713	0.0713541	0.15617	-0.0230926	0.015617	0.0140805	0.144646	0.136216	0.0892103	-0.121674	NA	-0.0994882	-0.0270081	0.0581994	-0.0411038	0.188189	0.0955418	0.00274898	-0.0873713	-0.0435225	-0.0722693	-0.0368467	0.0622024	0.0687146	0.0257049
NA	23	21	-2.04681	49.9484	FBgn0015513	mbc	0.0664981	0.0783526	-0.0428299	0.0879964	0.0139747	-0.0241488	-0.0746588	0.0114492	-0.0497779	-0.0652084	0.132526	-0.00895671	0.0330002	0.0890114	0.096529	-0.00934626	0.103224	-0.0511292	-0.0901884	0.0243685	0.00963217	-0.0260261	0.0802745	-0.0260919	-0.049763	0.0113626	-0.0962129	0.0366236	-0.0377965	0.0446312	0.0374661	NA	0.0157787	-0.059461	0.0375807	0.375251	-0.00624735	-0.0401797	-0.0682356	-0.177695	0.0659167	0.0508422	0.157129	0.0144206	-0.0394163	0.0257023
NA	NA	NA	-0.56421	93.4174	FBgn0037636	CG9821	0.124558	-0.0137679	-0.0517367	0.0728916	0.0107421	0.11078	-0.0225949	0.0721096	0.0113681	0.0097987	-0.0299803	-0.0353826	0.084367	0.0267423	-0.0380497	0.187046	0.0376235	0.124163	0.00446876	-0.0459966	0.0288834	-0.0378412	-0.0534594	0.140012	0.0570552	0.0733489	-0.0319107	-0.00598521	0.074813	0.0563652	0.00233639	NA	-0.0471655	0.0622754	-0.0417466	0.0568935	0.202209	0.0786479	0.0492785	0.0274434	0.022603	0.123052	-0.120577	0.0490828	0.0531436	0.0256758
NA	39	16	0.0340645	33.3451	FBgn0030000	CG2260	0.197839	-0.0318274	-0.025163	0.109177	-0.0502058	-0.0439191	0.109388	0.0384885	-0.045801	0.0210371	0.0311429	0.0963874	0.0119958	0.0382514	-0.115615	-0.0383756	0.206152	0.0757983	0.0351021	0.0304321	0.0688904	0.172669	0.0280628	-0.0760799	0.125294	0.0257575	0.0379424	-0.0676964	-0.0732248	0.138436	0.0265404	NA	-0.0304306	-0.0182465	0.00707103	0.109969	-0.0407244	0.0165939	0.00453394	0.00304764	0.160855	-0.13604	0.191525	0.135239	-0.0116986	0.0256696
NA	44	53	-0.503102	47.9097	FBgn0266268	FeCH	0.17144	-0.0446131	0.023333	0.00676505	-0.087482	-0.0565965	-0.0763883	-0.0370081	0.0844391	-0.125354	0.0561217	0.0257052	0.144898	-0.0232323	0.0874251	0.0192612	-0.0956082	0.111734	-0.0150257	-0.0198871	-0.066477	0.128975	0.0469005	-0.0317646	0.0268926	0.0232902	-0.0233399	0.0586048	-0.0411804	0.031477	0.0264237	NA	-0.142505	0.134442	-0.0306695	0.0955492	0.135584	0.193549	0.0384911	-0.00821021	0.193582	0.0937304	0.0853309	0.00618151	-0.061079	0.0256469
NA	24	28	-0.130783	29.6583	FBgn0032512	Bdp1	0.0477812	0.0186542	0.10963	0.0444295	0.0285788	0.00207608	0.108581	0.0424566	-0.0952461	0.129055	-0.0174353	-0.013764	-0.0326285	0.11987	0.00201876	0.123052	0.0924644	-0.0785714	-0.0111527	0.103777	0.0373787	-0.00169111	0.0656304	0.0198495	-0.0130642	0.0425453	-0.0798501	-0.0552681	-0.000544355	0.0611137	0.0356209	NA	-0.0013565	0.107175	0.0286588	0.0701877	0.0886821	0.0565875	-0.0562894	0.0595737	-0.099659	0.182295	-0.026632	0.0866886	0.00908147	0.025638
NA	5	0	4.27368	0.891429	FBgn0031275	GABA-B-R3	0.116631	-0.0603553	0.102146	-0.00759732	0.0717454	0.017185	-0.0593533	-0.000472009	-0.068777	-0.0243741	0.10013	0.0282479	0.0188935	-0.0685658	0.215515	0.0444628	-0.0473245	-0.0191114	0.0332677	0.13112	-0.0115012	-0.0780519	-0.0600964	-0.0680766	-0.0374512	-0.0777827	0.250954	-0.0636888	0.0161123	0.196616	-0.0447361	NA	0.0401508	0.171719	0.00918221	0.0398855	-0.0979587	-0.0113371	-0.0727613	-0.0137847	-0.0340728	-0.063575	-0.0370453	0.0238886	0.026034	0.0256322
NA	60	21	-0.350927	37.5744	FBgn0011708	Syx5	-0.0214438	0.0756591	0.169571	-0.0090611	0.00177732	0.0191563	0.0156082	-0.0224216	-0.062795	0.174733	-0.0287786	0.106366	0.0426475	-0.0123718	-0.0389562	0.086394	0.0819453	0.0325217	0.125267	-0.0363831	0.0660468	0.0771608	-0.0864786	0.0604135	0.0227802	-0.00128741	0.0328206	-0.0717222	0.0726138	0.0309675	-0.0408451	NA	0.0321294	-0.0128591	0.224808	-0.0133579	0.0855508	0.133258	0.162313	0.0728328	0.227479	-0.0375713	0.170392	-0.0172095	0.0980292	0.025618
NA	41	22	NA	22.2363	FBgn0024251	bbx	0.0691612	-0.0603553	0.0781958	-0.00759732	0.143019	0.017185	-0.0593533	-0.000472009	-0.068777	-0.0243741	-0.0750008	0.0282479	-0.0794828	0.101163	-0.0291675	0.12439	0.186971	-0.0191114	0.0332677	-0.0352592	-0.0115012	0.00735271	0.0364414	0.259995	-0.0374512	0.201865	-0.063955	0.0192165	0.139822	0.0466715	0.102115	NA	-0.0626081	-0.0180095	0.374054	0.0398855	0.0365119	-0.0665599	0.193052	-0.0137847	0.0818054	0.0912608	0.0240896	-0.0686031	0.026034	0.0256077
NA	1391	583	-0.531969	1605.59	FBgn0261596	RpS24	0.0734566	0.0558348	-0.0776942	-0.0312885	0.112669	0.129398	-0.0678988	0.179792	0.0205956	-0.0576555	0.133379	-0.0844678	0.174687	0.149459	0.0676354	0.234851	-0.0508261	0.0387762	0.172305	0.0497505	-0.0897636	0.0196449	-0.079469	0.110476	0.0276427	-0.0978266	0.04079	0.0396499	0.033725	-0.025739	0.061119	NA	0.128898	0.0152023	-0.0348899	0.216673	0.0625198	0.150415	0.117653	-0.083587	0.293094	-0.0487158	0.227308	-0.00212127	0.136977	0.0255956
NA	39	22	0.396321	49.962	FBgn0026207	mbo	0.0788644	0.0376508	0.0604483	-0.0407296	-0.064899	-0.0814553	-0.0206877	0.00870778	0.0821991	0.0506829	0.039745	0.0169255	0.00821816	0.12752	0.036537	-0.0136878	0.0849367	0.0681793	-0.0232713	0.125786	0.140742	-0.0548467	0.0583673	-0.0373412	0.0667291	-0.0642432	0.153676	-0.027703	-0.0371609	0.0137787	0.0380297	NA	0.0532225	0.0231139	-0.0543318	0.0852299	-0.0551607	-0.0346567	0.0709651	-0.0173134	0.109677	0.0131772	-0.0106291	-0.0177711	-0.122146	0.025589
NA	17	100	-1.31054	114.532	FBgn0052521	CG32521	0.112413	-0.063156	-0.0647884	0.000759342	0.153824	0.122461	0.0130042	-0.0327218	0.0143959	0.186366	-0.0811912	0.234971	-0.0608839	-0.00926287	0.0567179	0.0674536	0.0964486	-0.0377496	0.00945527	-0.126185	0.100769	0.0743826	0.115038	-0.0369162	0.046135	-0.108499	0.0431128	0.0502829	0.136049	-0.0171537	0.192344	NA	0.0422048	-0.0127384	0.0661843	0.00416507	0.12448	0.0303862	-0.121138	0.0200298	0.0242529	0.0651617	0.0183675	0.100226	0.0978087	0.0255747
NA	11	2	-0.104746	6.47571	FBgn0031195	CG17600	0.179718	-0.0240509	0.0856374	0.0474174	-0.0862606	0.0962785	0.00859109	0.0483227	-0.0490775	0.128118	0.106802	0.000779645	-0.118947	0.108194	-0.0963155	0.0853703	0.188996	0.100456	0.0783443	0.0377316	0.0654782	0.0806836	-0.116611	0.0231295	0.0463484	0.0342394	-0.0456366	0.0332188	-0.0398777	0.0284839	0.124411	NA	0.137649	-0.0638341	0.0439882	0.102025	0.202749	-0.0249171	-0.065591	0.239605	0.0793813	0.080052	0.0503205	0.130851	-0.0147814	0.0255639
NA	51	33	0.529878	24.5744	FBgn0050020	CG30020	0.0380078	0.0611288	0.0811245	-0.0225752	-0.0515441	0.0510648	-0.0449619	-0.0278759	0.0472047	-0.0724267	0.0807016	-0.0216839	-0.0900197	-0.0146126	0.00421314	0.280558	-0.0681024	0.0771976	0.0310042	0.0188262	-0.0902679	-0.10504	0.0724271	0.0414259	0.0462529	0.246675	0.160863	0.0263073	0.093827	-0.0655301	0.0307044	NA	-0.0715337	-0.00653379	-0.0269257	-0.137809	0.0502226	-0.115734	0.0470775	-0.0676207	-0.049597	0.0698895	-0.0873714	0.0366297	-0.117328	0.0255577
NA	59	23	0.0389505	48.6804	FBgn0035205	Ctr9	0.0519117	-0.1168	0.0669269	0.0305492	0.0993884	-0.0513241	0.0634619	0.174545	0.0213441	0.0460034	-0.0707913	0.301235	0.00822737	-0.132689	-0.0289154	0.102592	0.0370592	0.135102	0.00929903	-0.0248043	0.25232	0.118007	-0.0124614	0.226058	-0.0845652	0.0354878	0.0774824	0.108826	0.041759	0.098867	0.0541983	NA	-0.0652016	0.149015	0.0703168	-0.0752796	0.126436	0.00813236	0.0521931	-0.00600271	-0.0867984	0.0456036	-0.0465154	0.0279141	-0.106095	0.0255534
NA	54	48	0.668997	71.4676	FBgn0027568	Cand1	0.00735377	-0.0195058	0.189668	-0.0444458	0.0434708	-0.0369281	0.258975	0.0404153	-0.0233165	0.124162	0.0492555	0.0356479	0.00325886	0.00281125	-0.0944049	0.00280345	0.225993	0.150425	0.0539269	0.130656	0.140515	0.0740571	-0.0240787	0.13361	0.00358139	0.0609226	-0.0834545	0.0134087	0.185618	0.106939	0.0712528	NA	-0.051461	-0.0396819	0.0511916	0.0737163	0.170932	0.288282	-0.0530054	-0.129093	0.0329219	0.363718	0.0689752	0.376682	0.0842628	0.0255373
NA	22	41	-0.310798	49.5819	FBgn0260940	lsn	-0.00191272	-0.0384504	0.0662043	0.0730352	0.0678745	0.135597	0.0595743	-0.123829	-0.0136292	-0.0135542	0.00794187	0.192444	-0.0377638	0.06736	-0.000212024	0.071787	0.3224	0.0365719	0.123069	-0.0413774	0.0751132	-0.0936907	0.124475	0.0980774	-0.0578238	0.143358	0.0743135	-0.0137214	0.191062	-0.162067	0.157663	NA	-0.0482615	-0.107247	0.203235	0.0303888	0.183057	0.0677584	0.191408	0.121468	0.137222	0.157112	0.140384	0.0465651	0.0859177	0.0255203
NA	20	2	-0.482637	7.93014	FBgn0039466	CG5521	0.10961	0.0215911	0.019505	0.0132543	0.0916761	-0.0751521	-0.0118635	-0.0658975	-0.102567	-0.0749338	0.00167794	0.00113521	-0.0664498	0.126842	0.175824	0.0933305	0.0734237	-0.0587548	0.0196895	0.0119557	0.0875371	-0.116399	-0.0450906	0.0280275	-0.0128683	0.185677	0.0691434	0.0140992	0.235968	0.0802119	0.128036	NA	0.0305208	0.161936	-0.116937	0.213385	0.00687132	-0.00489412	0.000636695	0.0225217	-0.0376926	0.11256	-0.0420267	0.123621	0.00104624	0.0255115
NA	24	42	0.0282201	66.1333	FBgn0262656	Myc	0.0744481	-0.0769021	0.0551848	0.0249592	0.163198	0.135541	0.106593	0.152212	-0.0880371	-0.000873895	0.0230252	-0.0150085	0.123119	0.0436166	0.232058	0.236579	-0.0402982	-0.0228567	0.100837	0.0669106	0.0115768	-0.0386682	0.0126791	0.126387	0.0710702	-0.0262791	-0.0151966	0.04018	0.0531691	0.173451	-0.039212	NA	-0.0464559	0.0780682	0.0126636	0.0926884	0.143421	0.221063	-0.0643291	-0.172177	0.141461	0.0405458	-0.0196462	0.0884977	0.0989236	0.0254751
NA	0	0	4.57991	0.0808571	FBgn0030846	CG12992	0.132266	0.0913342	0.0260836	-0.106898	0.000672048	0.0804481	0.0833954	0.303765	0.0092248	0.129055	0.101007	-0.0947391	-0.113168	0.144036	-0.0415287	0.00640599	0.071615	-0.0272109	0.0473666	-0.0502021	-0.0163754	-0.0503308	-0.0855653	0.136627	0.0473242	0.00870156	-0.0163313	-0.0906803	0.169722	-0.0402947	0.145391	NA	-0.0159873	-0.0706646	-0.0388769	-0.0325354	0.115805	-0.0161418	0.0225575	0.0314704	-0.0485129	0.185051	-0.0962671	-0.0318323	-0.0873139	0.025447
NA	89	43	0.282301	85.5839	FBgn0011763	Dp	0.130157	-0.069028	0.136076	0.00860342	-0.0584816	-0.0428645	0.0047224	0.0232994	0.00522779	0.0676776	0.0137402	0.231545	0.147853	0.0228181	-0.00959848	0.0886079	-0.0155736	0.0975812	-0.0303801	-0.0458234	0.176365	-0.015146	-0.0594876	0.310481	-0.035587	0.0710313	-0.107405	-0.0175485	-0.0574598	0.163391	-0.0751293	NA	0.0850721	0.00708092	0.0240344	0.082804	0.0313756	-0.0264469	0.0380166	0.0338462	0.120347	-0.071875	0.0519363	0.0763453	0.0624699	0.0254258
NA	16	1	-0.833234	0.691	FBgn0003475	spir	0.0578303	0.0433681	-0.058427	0.0806004	0.0261444	0.0134843	-0.101286	0.0219996	0.00302985	0.0483638	0.0913131	-0.0573843	-0.0167229	0.00468212	0.0372152	0.0512483	-0.00116455	-0.00268947	0.0535237	-0.154811	-0.041997	-0.0350211	0.0839232	0.218182	0.0265626	0.0614645	-0.115358	0.056372	0.214659	-0.127072	0.200362	NA	0.0258954	0.141644	-0.000761702	-0.00851292	-0.0314472	-0.0559943	0.019686	0.0930063	-0.144383	0.139221	-0.0697375	-0.113782	-0.0135474	0.0254244
NA	44	4	0.80239	37.3464	FBgn0027513	ana2	0.0203759	0.13512	0.107812	-0.0225752	-0.0515441	-0.0365578	-0.0449619	-0.107296	-0.0366531	-0.0724267	-0.00603108	0.0135233	0.0926816	-0.046134	-0.0866703	0.117276	-0.0681024	0.0771976	-0.0368455	-0.104772	0.0499631	-0.00987378	0.0365698	0.163283	0.0462529	0.205127	0.00490594	-0.00448652	0.0478771	0.00872915	0.0307044	NA	0.00480261	0.0404472	-0.0269257	-0.114506	-0.0912937	-0.0336879	0.277452	-0.0409608	0.0364851	-0.0738886	0.0148125	-0.169498	0.0449113	0.0254227
NA	31	12	-1.78967	23.3404	FBgn0037536	CG2698	0.0599791	-0.00114179	0.0674793	-0.014612	0.0283239	0.00280442	0.112653	0.163589	0.0124611	0.0416049	0.0129378	0.200174	-0.115028	0.0639909	-0.056098	0.0393983	0.10425	-0.0367571	0.0991169	-0.0678143	0.0650146	0.0798452	-0.00418069	0.12146	0.0367354	0.280678	-0.0422496	-0.0268218	0.126161	0.0128597	-0.0860412	NA	-0.0018324	-0.0103108	-0.0104102	-0.0439496	0.0874654	-0.085531	-0.10586	0.0563156	0.0771039	0.0564039	-0.0359751	-0.0252109	0.0500713	0.0254149
NA	38	5	-0.149766	16.8579	FBgn0028375	heix	-0.0869341	0.127203	-0.00287771	0.105144	0.0425422	-0.0618702	-0.104211	-0.000828744	-0.0326686	-0.0427954	0.00497778	0.0495971	-0.0244029	-0.120386	-0.0512116	0.241791	-0.128799	-0.0335554	-0.0484986	-0.0619074	0.0239982	-0.0370741	0.0074834	0.0724794	0.09973	0.25623	0.0105781	0.0337398	-0.0682466	0.0234405	0.00739932	NA	-0.0497853	-0.0316208	0.0161219	-0.0768386	0.142807	0.109373	-0.0240395	0.0178044	0.00799453	-0.0210044	0.00651618	0.0419431	-0.107672	0.0254016
NA	40	6	-2.14041	10.9696	FBgn0052638	CG32638	0.0461009	-0.0537693	0.0666608	0.0183062	-0.0870061	0.053329	0.120284	-0.0297754	0.162096	-0.0299527	0.0991346	-0.00411416	0.0635151	-0.0147338	-0.0358432	-0.0435813	0.0858039	-0.0234856	-0.0713574	0.0929773	-0.0450635	0.0440194	0.00523766	-0.0836576	-0.0460229	0.0876957	0.00740367	-0.0103455	-0.0308746	-0.0859624	-0.0549751	NA	0.00724774	-0.0480374	-0.0783927	-0.105177	-0.13874	0.144413	-0.0168253	-0.0463407	-0.0228846	0.112148	0.0170819	-0.00853083	0.0677767	0.025398
NA	47	30	-0.961815	42.3193	FBgn0000618	e(y)2	-0.105989	-0.0902976	0.104433	0.155897	0.0304462	-0.131757	0.147982	0.0315758	0.0577354	0.0291641	0.0325908	-0.00286782	0.0844022	0.0451162	-0.124792	-0.0575479	0.273251	-0.0948472	0.029739	0.0964822	0.0630417	0.0283618	0.0614058	-0.0612883	-0.0628376	0.245162	0.0536876	0.0220971	-0.00582223	-0.121084	0.197291	NA	-0.103929	0.055945	-0.00304895	-0.0272514	-0.0022441	0.0856474	0.106336	0.102375	0.0937083	0.109753	0.220549	-0.00846171	0.149395	0.0253709
NA	15	35	1.05065	25.3893	FBgn0261934	dikar	0.0106243	-0.0992541	-0.0656013	0.105404	0.180873	-0.0374337	-0.0758283	0.010297	0.0201406	0.0381361	-0.190591	0.0956343	0.115565	0.0389924	-0.0199929	0.0447692	0.0408778	0.158908	0.0745211	-0.0935872	0.102381	-0.114587	-0.104488	-0.040145	-0.0930853	-0.0633172	-0.106405	-0.018948	0.127794	0.0632718	-0.0744293	NA	-0.0490397	0.0196966	0.191152	0.0161214	0.161283	0.0399561	0.0029379	-0.0971507	-0.0316435	0.0440971	-0.0335915	0.173493	-0.0680697	0.0253643
NA	2	5	-0.171991	4.48414	FBgn0052813	CG32813	0.0084161	-0.00708846	0.114889	-0.00589783	0.068343	0.086594	0.121322	-0.122092	-0.0266849	0.0269972	0.0362975	-0.0558597	-0.0464288	0.0239463	0.113034	0.108974	0.00916591	0.225193	-0.00456144	0.0390538	0.0145184	-0.094689	-0.00168745	-0.0431459	-0.0384809	0.146784	0.0807328	0.0627278	-0.061577	-0.0269587	0.111844	NA	0.00153959	-0.0799093	0.0912944	-0.115145	0.089487	0.0450922	0.0889441	-0.020253	0.0563093	0.106906	0.007175	0.110861	-0.0514817	0.0253294
NA	11	7	0.465872	13.9621	FBgn0037661	Ada	-0.00594046	-0.0162038	0.0741463	0.0563856	-0.019348	0.00423898	0.0674303	-0.0842531	0.0625914	0.0628873	0.0534981	0.0821209	0.169324	0.146067	-0.0847942	0.164114	0.157577	-0.0555597	-0.0626004	-0.00576584	0.142174	-0.00345295	-0.0624492	0.215383	-0.108876	0.0665456	0.0887194	-0.0887456	0.106781	0.0339683	0.0834044	NA	-0.0625168	-0.070742	0.153982	0.134191	0.0605374	0.0473117	0.149093	0.0225244	0.177183	0.0852565	0.150009	0.203891	-0.0512973	0.0252718
NA	15	35	-1.01277	45.6843	FBgn0003559	su(f)	0.0926048	-0.0163918	-0.0458591	0.0556804	0.0345997	0.0640553	-0.0420048	0.240377	0.0308778	0.249265	0.079753	0.0700903	-0.0215866	-0.0571406	-0.0279485	-0.0148356	-0.101473	0.0726485	0.0756363	-0.0547628	0.0308676	0.0350417	-0.0454134	0.02301	-0.114316	-0.0279915	-0.0189316	0.0539526	0.0861467	0.029597	-0.0132425	NA	0.12139	-0.0571252	0.0603219	0.019235	0.118061	-0.0665633	0.0151811	-0.0168284	0.0269597	-0.18	-0.0724949	-0.0540747	0.143899	0.025252
NA	31	5	-0.429128	18.1529	FBgn0030655	CG9213	0.118176	-0.0293744	-0.0323369	0.0727648	-0.0482794	-0.116315	-0.00108682	-0.125297	0.070397	-0.0678394	0.0552803	0.111599	-0.0158663	0.163463	0.0890733	-0.0291885	0.00413864	-0.0531921	-0.0980641	0.0176338	-0.0582807	-0.0686742	0.202185	-0.189475	0.0433233	-0.041365	0.0045952	0.024641	0.116577	-0.0266017	-0.022331	NA	-0.0312522	-0.00611995	-0.101385	-0.0636005	-0.0777141	-0.127616	-0.0175566	0.0115761	-0.0706445	-0.0153401	0.0457783	-0.158762	-0.079504	0.0252245
NA	6	0	3.82259	0.271571	FBgn0028525	c(2)M	0.143071	0.0106023	-0.0338709	-0.0950231	0.00975439	-0.0420907	0.154398	-0.0915829	0.116613	-0.0811527	-0.0218377	-0.0474217	-0.0387454	-0.0723965	-0.0409285	-0.0905485	0.0441789	-0.0636309	-0.00458333	-0.00278306	-0.0643	0.0931173	0.0659134	-0.0257756	0.0376228	0.0235587	0.0521966	-0.00264747	-0.0552444	-0.033974	0.053371	NA	-0.0668796	0.136081	0.00543747	-0.0544737	0.147296	0.209517	-0.14053	0.242522	-0.113444	0.214967	0.0416018	0.132631	-0.0236459	0.025191
NA	14	9	-1.27795	20.2711	FBgn0000152	Axs	-0.0606864	0.1524	0.0123991	-0.000194085	-0.0145542	-0.0176405	-0.115994	-0.0163991	0.0616863	-0.0476343	-0.0451644	0.0346224	-0.069886	-0.0234314	-0.0570021	-0.0172409	-0.0331312	-0.0373495	-0.113481	-0.0689073	-0.038873	-0.0412661	0.00832954	0.0569283	-0.0731911	-0.0305631	-0.124988	-0.0164526	0.0583512	-0.115001	0.0401239	NA	-0.0331009	-0.0214633	0.0654829	-0.031035	0.0421557	0.133731	0.0117224	0.0509889	-0.0162639	0.0438642	-0.0259348	0.0266015	0.145726	0.0251751
NA	99	31	-0.0973833	77.3484	FBgn0262512	Vha14-1	-0.0914809	0.0512375	0.00485635	0.119879	0.0346173	-0.0274393	0.0591466	-0.108435	0.0318738	-0.1348	-0.0704458	-0.032832	0.156627	0.184555	-0.0326211	0.120436	0.282834	0.0227317	0.187311	-0.0442208	0.00695931	-0.0522811	0.123035	0.15353	0.264183	0.135057	0.0183144	-0.0235275	0.0926116	-0.190993	0.00805791	NA	0.137659	-0.10088	0.163265	0.204341	0.140452	0.0121443	0.238534	0.0111691	0.292933	0.178351	0.264931	0.00975379	0.0149796	0.0251638
NA	42	15	0.211933	26.7579	FBgn0031491	alpha4GT1	0.0319587	0.0298959	-0.00980146	-0.0208211	0.147588	0.0389819	0.038821	-0.0642245	-0.0279802	0.225989	0.0367772	-0.0921433	0.0201932	-0.0322099	0.0856033	-0.0499927	-0.0298436	-0.0689223	-0.0135598	-0.0622896	0.0247596	-0.015105	-0.0285398	0.0742592	0.0302976	0.0465713	0.0149065	0.109704	0.0701641	-0.0314236	0.182187	NA	-0.0254706	-0.0341276	-0.0166748	0.0460031	0.22779	-0.0139731	0.0139551	-0.0846916	0.0397626	-0.00289839	0.0719782	0.113195	-0.0849215	0.0251399
NA	43	85	0.265577	84.9066	FBgn0261243	Psa	0.0539125	0.0849251	-0.000843444	0.0900314	0.016701	0.0612422	-0.00175699	0.0270305	-0.0939813	-0.0155784	-0.0867395	0.0883301	-0.0357104	0.0559787	0.118978	-0.0124498	0.00269744	0.061563	-0.111834	-0.0565643	0.133569	0.0330839	-0.0334739	-0.0155527	0.0628096	0.027499	-0.00867287	-0.100053	0.0134607	0.0566636	0.00895074	NA	0.159644	0.15179	-0.09301	0.21796	-0.106155	-0.0848953	-0.109931	0.0554141	0.131087	-0.0485503	0.0271187	-0.043847	0.152875	0.0251242
NA	9	23	1.43032	7.87	FBgn0021800	Reph	0.0233214	-0.132045	-0.0119499	0.0852689	0.141591	0.132096	-0.0571777	0.0560691	0.0443209	-0.0816781	-0.162288	0.0530383	0.0383037	0.00166252	0.0266634	0.0529438	0.113051	0.102689	0.0924837	-0.102774	0.0679058	0.0345078	-0.0362876	0.221733	0.162025	-0.0357465	-0.126982	0.0931346	0.148339	0.0512833	0.10123	NA	-0.0388148	-0.00627219	-0.00464619	0.00606835	0.295347	0.136852	0.0346616	-0.00804119	-0.209516	0.0159722	0.0376325	0.0351631	0.00850344	0.0250845
NA	10	4	0.0154131	10.0877	FBgn0259178	5PtaseI	0.0690818	0.0722184	0.0706963	0.00851692	-0.0266191	0.0095194	-0.0926417	0.109781	-0.0434197	0.122053	-0.084203	0.102785	-0.147219	0.104047	-0.0680652	0.0415857	0.132564	-0.0445984	0.0421103	-0.0822809	0.208101	-0.0160584	-0.0276006	-0.0312657	-0.0873961	0.123026	0.0957118	0.0125989	0.0215614	-0.0660427	0.0669497	NA	0.093696	-0.0666243	-0.0353367	0.117477	0.0677707	-0.00497834	-0.066412	0.135327	0.0556944	0.152745	-0.0388941	0.0197733	0.0267763	0.0250791
NA	59	11	0.943272	22.8266	FBgn0025635	CG17829	0.18181	-0.150646	0.0552257	0.158873	0.00200556	0.0358948	0.0261778	-0.0693032	-0.0968225	-0.0492653	-0.0155141	0.0528999	0.080278	0.169415	0.0493433	0.13232	0.0754512	0.089099	0.141354	0.164381	-0.0845164	0.111882	-0.0502547	0.201214	0.00773546	-0.092854	0.000820483	-0.074911	-0.0288799	0.127516	0.121901	NA	-0.0962237	0.0429078	-0.0126628	0.169473	-0.0141544	0.0691491	0.255557	0.0092008	0.243646	0.00399384	0.152865	-0.0731626	0.0899966	0.0250743
NA	16	12	-0.0110102	20.2956	FBgn0050051	Tmem18	0.0451734	-0.0499324	0.0879911	0.149677	-0.00560885	0.176477	0.0565401	-0.198283	-0.0769894	0.0365396	-0.0079969	-0.00193389	-0.0946208	-0.100299	0.0235342	0.0872427	0.167079	0.0683402	-0.0938379	-0.0935922	0.0535888	0.00659644	-0.0294033	-0.0573722	0.0716992	-0.0356999	0.0208044	-0.00942387	-0.091644	-0.114648	0.0791829	NA	-0.00224628	-0.0364972	0.228113	-0.0597931	0.21713	-0.0718658	-0.0322811	-0.0257314	-0.00820711	0.142156	0.00971108	0.163904	-0.00178232	0.0250518
NA	287	80	-1.37863	91.3974	FBgn0005671	Vha55	0.0706235	0.0182825	0.00988726	-0.0344091	0.0418172	0.123586	-0.00522389	0.0291881	0.0438347	0.0667765	-0.00638245	0.0204139	0.12675	0.139535	0.027674	0.182474	-0.0968141	-0.0503187	0.211079	-0.0217973	-0.0410279	-0.0414147	-0.0414451	0.124252	-0.0885454	-0.0455979	-0.0862222	-0.102792	0.00134088	-0.126085	-0.0341871	NA	0.017966	0.0155873	-0.100452	-0.0958795	0.0243659	0.0448136	0.13629	0.00456634	0.0818034	-0.0406794	-0.0322819	-0.0292471	0.0934109	0.025006
NA	0	0	NA	0.117429	FBgn0051374	sals	0.0655457	-0.094569	0.027418	-0.0369785	0.0881662	-0.0110924	-0.0729379	0.145397	0.100442	-0.0299527	0.00348396	0.0735405	-0.0170797	0.0547913	0.164613	0.0218991	-0.0741515	-0.0234856	0.153121	-0.0433292	-0.0450635	0.113987	-0.0738509	-0.0836576	-0.0460229	-0.049765	-0.0785928	0.0575747	0.00290847	0.118775	-0.0549751	NA	0.00724774	0.0555861	-0.0186084	0.100411	0.0632294	-0.0365526	-0.0894146	-0.0463407	0.0910353	-0.0781257	-0.0580452	-0.0843047	-0.00379171	0.0250041
NA	0	13	NA	11.3844	FBgn0010041	GstD5	-0.0020434	0.0392474	0.0302949	-0.0750794	0.000472009	0.017185	0.0585724	-0.0717454	0.156991	-0.0243741	0.041753	-0.0665396	0.314022	-0.0685658	-0.0291675	0.00449922	-0.0473245	-0.0191114	-0.0580672	-0.0352592	-0.0115012	0.00735271	-0.0600964	0.0412805	-0.0374512	-0.0218532	-0.063955	0.102122	0.0573488	0.096653	-0.0447361	NA	0.0401508	0.0452333	0.00918221	-0.0855876	0.0365119	0.0991085	0.0158432	-0.0855602	-0.126775	-0.063575	-0.0370453	0.11638	0.026034	0.0249804
NA	17	6	0.865318	11.3839	FBgn0261049	Vps45	0.0308844	0.0913342	-0.0591681	0.133305	0.0514116	-0.087492	0.0833954	-0.0514116	-0.0979248	-0.0347038	-0.0236691	0.0402194	-0.113168	-0.0372092	-0.0415287	0.120207	0.23841	-0.0272109	0.0473666	0.0682435	-0.0701296	-0.0503308	0.0518853	0.136627	0.147972	0.287415	-0.0910593	-0.0316599	0.0816533	0.0308691	0.0408481	NA	-0.0891415	-0.025642	-0.0388769	-0.0325354	0.0998505	-0.055455	0.21179	0.0314704	0.0999759	0.0748235	-0.0527451	0.0998576	0.0370672	0.0249736
NA	53	18	-1.06284	54.1304	FBgn0086253	rumi	0.0193391	-0.0508257	0.119076	-0.0191492	0.0106448	0.131405	-0.0088062	0.0250744	0.0706846	0.142002	-0.00920306	-0.0755022	-0.0422822	0.0698512	-0.0446646	-0.0887999	0.018857	-0.0694393	-0.0507749	-0.0447283	0.100117	0.0588161	0.0235495	0.108884	0.0764835	0.0257091	0.0569612	0.225628	-0.0189552	-0.13727	0.205434	NA	0.287504	0.0534191	0.152221	0.0348765	0.0765029	-0.0204358	-0.0645487	0.210703	0.0678418	0.098795	-0.0388557	0.0288555	0.0836466	0.0249615
NA	1	1	NA	1.80929	FBgn0050157	CG30157	-0.026011	0.0467804	0.0713438	0.0956539	0.023523	0.0525703	-0.0948051	0.0675531	-0.061775	0.108038	-0.0452025	-0.045722	0.187315	-0.0552987	-0.0465892	-0.0821809	0.0117311	-0.0305267	0.140672	-0.0563196	-0.0424927	0.0390278	-0.095992	0.0310021	-0.0598209	0.05443	0.0319791	-0.10173	0.0652564	-0.00528712	0.210021	NA	-0.0343492	0.112658	-0.0552705	-0.0565419	-0.0562342	-0.0710333	-0.116222	0.0926288	-0.113654	-0.0026206	0.0287132	-0.050485	0.0694916	0.0249192
NA	45	20	0.210008	24.6863	FBgn0033972	Ciao1	-0.0377113	0.193948	0.0138183	0.0552318	-0.0940371	-0.0382466	-0.101397	-0.0383321	0.017923	-0.115227	0.0396858	0.00551118	0.0228794	-0.0232477	-0.0965757	0.129227	0.0531801	-0.0294437	-0.058619	0.170406	-0.00337709	0.0491788	-0.0885118	0.0474426	0.0377808	0.161093	-0.0719473	-0.0211352	0.0761696	0.0940554	-0.0875173	NA	-0.0530825	-0.042428	-0.0428371	0.135595	0.100713	0.160848	9.90708e-05	-0.0288112	0.163694	0.156938	-0.0306236	0.0973156	0.0198285	0.0248621
NA	42	18	-0.390897	46.7317	FBgn0030552	mRpL38	0.0493352	0.0266515	0.0794093	0.0622302	-0.00679701	0.027375	0.0138665	-0.112778	-0.0617345	0.125871	-0.111559	0.017289	0.0855282	0.192427	0.0779319	0.186635	0.195597	0.275208	0.299867	0.0192559	0.123393	0.0493422	-0.0388812	0.108845	-0.0339028	0.00973535	0.172511	-0.0912677	0.0735345	-0.0361884	0.151466	NA	-0.0753526	-0.0147559	0.0922267	0.065928	0.119689	0.0706099	0.168258	0.037946	-0.00184537	-0.0045158	0.264224	0.250828	-0.0329195	0.0248491
NA	88	6	1.23852	12.0294	FBgn0265192	Snp	0.11079	0.145242	0.0447866	-0.083358	-0.0837136	0.038794	0.0185722	0.0326605	0.0152793	0.104755	-0.0121846	0.123023	-0.0107334	0.112317	-0.014857	0.118068	-0.115477	-0.0212187	0.0271225	0.00852396	0.0818817	0.11522	0.0508321	-0.114749	-0.0415808	0.117958	0.0492966	0.154952	0.0252733	0.236197	-0.0391499	NA	0.0335371	-0.0222604	-0.164915	-0.000654729	0.0421432	0.151571	0.0715374	0.131222	0.0136324	0.0292329	-0.0290876	0.0430856	-0.0618289	0.0248377
NA	132	176	-2.09459	444.335	FBgn0012036	Aldh	0.0216254	0.0897784	-0.0951415	-0.0446737	0.0805394	0.210634	-0.117733	0.104786	0.096674	-0.0119713	0.0103875	0.142584	0.108757	-0.0630979	-0.0284639	0.15808	-0.164265	-0.0302302	-0.0760175	0.0211376	0.066341	-0.0531397	-0.0127818	0.0487099	-0.010225	-0.203021	0.0110462	0.112433	-0.0123397	0.0388069	-0.106826	NA	0.123629	0.146463	-0.0777143	-0.0202859	-0.0766024	0.104518	-0.0664552	-0.129117	0.0823615	-0.18332	-0.0314416	-0.0871381	0.141505	0.0248003
NA	9	68	-1.1237	62.9404	FBgn0030349	CG10353	-0.127769	-0.0159486	0.133677	0.065244	0.0345635	-0.0815428	0.134336	-0.100212	0.0585294	-0.036833	-0.0612481	0.0385945	-0.021003	-0.115827	0.0615673	-0.167473	0.194309	-0.070413	0.0805059	0.0233427	0.0793368	-0.149906	0.0898028	0.0513642	0.0573492	0.0225168	0.0060829	0.0135279	-0.00710597	-0.10427	-0.0633762	NA	-0.0650325	0.0210248	0.151458	-0.0408518	0.103558	-0.0544861	-0.0844498	-0.0342597	0.098605	-0.0737878	0.187297	0.13061	0.156267	0.0247161
NA	2	0	4.86424	0.161143	FBgn0262534	CG43088	0.12388	-0.0129695	0.184389	-0.0922632	0.0297754	-0.0110924	0.120284	0.145397	-0.0845184	0.346952	0.00348396	0.151195	-0.0976745	0.0547913	-0.0358432	0.0546393	-0.0741515	0.272041	0.00346876	-0.0433292	0.140516	0.113987	0.0843263	0.185115	-0.0460229	0.0418754	0.00740367	-0.0103455	0.0366915	0.241617	0.0653327	NA	0.091433	0.00377436	0.041176	0.0490143	0.0999511	0.144413	0.0557639	0.0712635	0.0720486	-0.0781257	0.0671666	0.143017	-0.00379171	0.0247156
NA	3	6	NA	7.55086	FBgn0052554	CG32554	0.00630018	0.00624746	0.0406264	0.0305492	0.00155497	0.0134386	-0.0984088	-0.0406883	0.0626642	-0.0171467	-0.0387389	0.119081	0.0622419	0.0536929	0.0382573	-0.00712039	0.133541	0.0360708	0.0594474	-0.0704804	0.0242985	-0.0226698	0.0670461	0.0459274	0.187123	0.127614	0.135117	-0.027734	0.00779701	-0.0657902	-0.0667467	NA	0.104061	-0.0419679	0.170485	-0.00638736	-0.039687	-0.0676692	0.00354398	0.171338	0.142248	-0.124425	0.154885	-0.0990447	0.0857653	0.0246571
NA	32	30	-0.281278	46.462	FBgn0036847	CNPYb	0.00913179	0.0194203	-0.0173307	0.143466	-0.0254154	-0.0215632	-0.0161073	-0.17657	0.0184396	-0.0637983	-0.0699365	0.135497	0.159809	0.0443308	-0.0474525	0.128964	0.304182	0.00677011	0.0924696	-0.0660948	0.167536	-0.0597512	0.180879	0.0843764	0.102302	0.225681	0.0557089	-0.0296496	0.11927	-0.0971921	0.14301	NA	-0.0910713	0.0636329	0.114512	0.0451349	0.228771	-0.032935	0.0397253	0.199816	0.00659686	0.144409	0.112984	0.0679884	0.0423546	0.0246186
NA	49	12	-0.762542	22.0451	FBgn0004864	hop	0.0229254	0.130327	-0.096976	0.192239	0.00110148	-0.0210642	-0.00091123	-0.00110148	-0.101959	-0.0568793	0.0293207	-0.0815447	-0.0324338	-0.0609856	-0.0680652	0.197017	0.0262513	-0.0445984	-0.0644593	-0.0175704	0.090631	0.0171583	0.160133	0.0537995	0.0775641	0.0360146	0.0140594	-0.0196457	-0.0746681	-0.00772429	0.0669497	NA	0.133662	0.0809591	-0.0353367	0.166278	0.032904	-0.0479343	0.0369716	-0.0600839	0.145832	0.122635	0.139436	-0.0521729	-0.0751536	0.0246096
NA	12	3	1.17068	13.2276	FBgn0036549	CG10516	0.0158543	-0.0549407	0.222933	-0.000383084	-0.0287271	-0.0348188	0.0743083	0.00836188	-0.00726267	0.168889	-0.0724653	0.0954217	-0.137941	0.074994	0.0273174	0.114416	0.168917	0.0293517	-0.0413066	0.00661156	0.00957309	-0.00824206	-0.0111432	0.206106	-0.0636714	0.0835031	-0.0967337	-0.0324741	-0.038001	0.101483	-0.00472401	NA	0.0227505	-0.0604349	0.275209	0.0462988	0.147245	-0.00428437	0.0737723	0.121151	0.126828	0.1087	-0.0249878	0.026078	0.087943	0.024579
NA	41	60	0.189153	28.959	FBgn0037218	aux	0.0643272	0.0459176	-0.0890281	0.0299636	0.07955	0.0440738	-0.152221	-0.00121054	0.0166164	-0.0625111	0.000141643	-0.0664666	0.0124122	-0.0514777	-0.0748047	0.0993902	-0.00691655	-0.0490143	0.0183937	-0.0904279	-0.11249	-0.0750143	-0.0126487	0.145937	0.111143	0.00542819	-0.0871053	0.0492837	0.011106	-0.0634258	0.154284	NA	-0.12292	0.0233244	-0.0833962	-0.0586052	0.126485	0.193482	0.0730953	-0.00905596	-0.0873851	0.00713805	-0.0390121	-0.0403952	0.00275552	0.0245578
NA	24	62	0.359252	48.1107	FBgn0038870	Oga	0.033132	-0.0523893	0.0537066	0.0426536	0.0737037	0.00491759	0.157767	0.190706	-0.00352973	-0.0822025	-0.154504	0.0632999	-0.135348	-0.0022745	0.066672	0.109519	-0.0805869	0.057203	-0.0110157	0.0494233	0.0376078	-0.00400572	-0.0724464	-0.0820666	-0.0786254	0.0771986	0.173725	-0.0749925	-0.00128941	-0.0785892	0.0967564	NA	-0.00321313	0.131222	-0.0920873	-0.055908	0.115579	-0.000986709	0.0833141	0.122957	0.0257775	-0.00553314	0.0400071	0.0493721	0.0583387	0.0245461
NA	18	4	-0.0884712	23.65	FBgn0039273	shams	0.113179	0.0315893	0.102171	-0.0256223	-0.0705199	0.00491759	-0.00131692	0.0945572	-0.00352973	-0.00462389	0.0226867	0.0952673	-0.0358145	0.083588	0.066672	0.0286517	-0.00156988	0.300517	0.0813936	-0.118913	0.292262	0.0536004	-0.00733089	-0.0820666	-0.0786254	0.0771986	-0.0386837	0.008888	-0.00128941	0.123689	0.0967564	NA	-0.00321313	0.131222	0.154022	-0.0347498	0.0853456	-0.0568591	-0.0660971	-0.0464895	0.11957	-0.0838617	0.0090801	0.111759	-0.0889714	0.0245445
NA	32	3	0.469839	5.216	FBgn0036688	Fit2	0.0380854	0.0689098	0.039174	-0.0528337	0.0425422	0.122216	-0.0351942	0.124312	0.0113757	-0.0427954	0.14164	-0.00587818	-0.0819786	-0.0707188	-0.0512116	0.0546778	0.00832427	-0.0335554	0.00495606	0.0354678	0.0681899	0.0129097	0.0074834	0.0724794	0.09973	-0.00563619	-0.112291	0.130782	0.124826	-0.12282	0.0933453	NA	-0.0497853	0.00539269	-0.069296	0.0333129	0.116574	-0.0199055	0.0278171	-0.108218	-0.0326967	0.160234	-0.0471534	0.0960748	-0.0565448	0.0245422
NA	23	35	-0.906763	44.8934	FBgn0265784	CrebB	0.00976464	-0.0860835	0.0863503	-0.0274396	0.104674	0.00526639	-0.0156076	0.0841025	0.0596413	-0.0326456	0.221083	-0.0577383	-0.0975732	-0.0841714	0.0124854	-0.0414854	0.0453308	-0.0690257	0.142147	0.0729595	-0.0233584	0.0471202	0.0153938	-0.0878874	0.103026	0.0557404	-0.104615	0.229103	0.0581935	0.0482186	0.0505802	NA	0.0955296	0.0110931	-0.0722623	0.0534209	0.175043	-0.0675404	-0.134789	-0.0497869	0.10573	0.10592	0.0207643	0.0862797	-0.095282	0.0244844
NA	36	4	-0.221814	21.5417	FBgn0027553	NELF-B	0.121184	-0.0187979	-0.0189899	0.0654122	0.00159187	-0.0216023	-0.00131692	-0.0256291	-0.00352973	-0.0822025	0.0620624	-0.000635116	0.0305412	0.14083	0.149192	0.0286517	-0.0147394	-0.0644541	0.112197	-0.00668887	-0.0897191	-0.00400572	0.0577847	0.102339	0.0167355	0.0960611	-0.0386837	-0.0190722	0.179504	0.123689	-0.00229591	NA	-0.0725249	-0.0394091	-0.116698	0.155674	-0.0355899	-0.0196108	0.113196	-0.0706961	-0.0836476	0.0205764	0.0709341	-0.106594	0.0583387	0.0244784
NA	0	0	5.12393	0.0981429	FBgn0038452	CG14905	-0.0791344	-0.0191645	0.0985024	0.170012	0.0332129	-0.00449174	0.10636	-0.0979244	-0.0565624	-0.04426	-0.056688	0.137355	0.123627	-0.124506	-0.0529643	-0.00997218	0.144516	-0.0347038	0.184799	-0.0640261	0.0133934	-0.0254193	-0.065302	0.0749598	-0.0680064	0.0618779	0.0268244	-0.11565	0.141578	-0.0513905	0.0520962	NA	-0.0670388	-0.0039928	-0.0495822	-0.0130142	0.0154297	-0.045656	0.14944	-0.0901986	0.032817	-0.0100082	0.14088	0.0853667	-0.0320414	0.0244776
NA	111	32	-0.125901	154.14	FBgn0011016	SsRbeta	0.0127566	0.0400911	0.0148024	0.048042	-0.017843	-0.0086741	0.0426228	-0.0831932	0.0484543	0.187698	0.0698297	-0.00407854	0.169011	-0.0346567	0.0909261	0.0423639	0.0175965	-0.0872028	-0.092319	0.035665	-0.0201437	0.0146324	-0.0546799	0.0801637	-0.00387117	0.0596824	-0.000410606	0.135427	-0.00990403	0.0306561	-0.026309	NA	0.0238763	0.105534	-0.00228361	0.10788	0.128871	0.0306307	0.0186466	0.0208325	-0.00968198	0.025438	0.0896054	0.124024	-0.106957	0.0243839
NA	107	6	-0.833767	29.596	FBgn0031048	CG12237	0.0796507	0.116384	0.0272589	-0.0643744	-0.0263314	0.05266	0.0123041	0.083623	0.0136209	0.0284092	0.0545698	-0.0519726	0.00565589	0.0867386	-0.103682	0.205167	-0.0468546	-0.0357174	0.0970474	0.0143483	-0.0260468	-0.0806531	0.0312455	0.246365	0.0436513	0.230029	-0.00983475	-0.072379	0.0160247	0.0882288	0.0167293	NA	0.122533	-0.0730563	0.0391577	0.0543703	0.0637333	-0.113297	0.127541	0.0651077	0.164529	0.0616538	-0.0563342	0.0502215	0.00827773	0.0243681
NA	13	1	2.95365	1.27914	FBgn0034924	CG17658	0.130932	-0.0191284	0.110988	-0.0567427	-0.0766521	-0.0297134	-0.0105279	0.031963	0.0567171	0.0639965	0.0459354	0.107845	-0.0457515	0.120164	-0.0193043	-0.12927	0.119664	0.0501789	0.0379257	-0.0117448	0.0923367	0.171464	-0.137295	-0.0526746	-0.123282	-0.0456352	0.0198322	0.0762522	0.124141	0.177137	0.0829302	NA	-0.0772316	0.0299373	0.0416649	0.0919585	0.0780325	-0.0286632	-0.156182	-0.0566274	-0.0322384	-0.015109	-0.0404898	0.238117	0.0172304	0.0243522
NA	18	8	NA	20.2866	FBgn0032822	CG10466	0.0211582	0.0182803	0.0890995	-0.0332235	-0.0145344	0.0242823	0.0638987	0.108593	0.0653323	-0.058971	-0.0530599	0.0891917	0.110624	0.0580983	0.252335	0.107574	-0.037199	0.112444	-0.0601334	-0.0853067	-0.0112185	0.0365737	-0.102932	-0.0684945	-0.0284186	0.0332385	0.122319	-0.0446812	-0.0426463	0.145898	-0.0436363	NA	-0.061069	-0.0853028	0.0703671	-0.0138901	0.0291846	0.00900902	-0.0201336	-0.0175641	0.0602912	-0.0516473	0.0112202	-0.0439199	0.0822012	0.0243521
NA	48	29	-0.287902	23.9161	FBgn0023215	Mnt	0.117808	-0.107794	0.0118572	-0.0643744	0.0538769	0.05266	0.050221	0.083623	0.134607	-0.0455527	0.0264148	-0.0519726	0.0847336	0.114025	0.211011	0.134495	-0.0782435	-0.0357174	-0.0351043	-0.065896	-0.0381859	0.0703783	0.0622854	0.0705563	0.180024	-0.147616	-0.144839	0.00759097	0.0624307	0.128405	0.0639465	NA	-0.0426679	0.0286165	-0.125087	0.0341985	0.0637333	0.126408	0.0420733	-0.0848999	0.030399	-0.112592	-0.0710768	-0.0984735	0.078499	0.0243301
NA	9	17	-2.98406	28.705	FBgn0267001	Ten-a	0.116669	0.049405	-0.00545834	-0.103885	-0.0232502	-0.0506002	-0.0205518	-0.0488891	0.11249	0.0364913	0.0113477	-0.0802669	-0.0345093	-0.087033	-0.0492031	-0.100275	-0.093007	-0.0322394	-0.0671396	0.108922	0.0570237	0.214102	-0.0688073	-0.041049	-0.0154784	-0.0746039	0.0691882	0.0044457	0.13848	-0.00558375	0.0731692	NA	-0.105615	0.0122935	-0.0583714	0.0249509	0.235504	0.278975	-0.0928485	-0.0232536	0.0207128	-0.00276763	-0.0212405	-0.0845226	0.16181	0.0243284
NA	39	7	-0.68216	22.9819	FBgn0037848	Tsp86D	0.0258929	0.0649179	0.128034	-0.00888194	-0.0395082	-0.0258746	-0.0349229	0.0667491	-0.0245724	0.105967	-0.0364968	-0.00959681	-0.0774403	-0.0992391	0.00990922	0.142728	-0.113269	-0.0547832	0.0429997	-0.101071	0.0391798	-0.027886	0.0122175	0.181026	0.000715697	-0.0305781	-0.0228496	-0.0875053	-0.0404976	0.0287178	-0.0721099	NA	-0.0223684	-0.0637104	0.0123755	0.0663763	0.181754	-0.0852637	0.130077	0.111366	0.106059	0.0544756	0.00479696	-0.0198993	-0.10901	0.0243136
NA	61	27	-0.551747	107.185	FBgn0032246	CG5168	0.147798	-0.0393658	0.00248918	0.0331903	-0.0868552	0.00978401	-0.0128602	-0.0155453	0.088624	0.0870421	0.084769	0.0189395	-0.0409691	0.0772058	-0.0952728	0.0819279	0.0942863	0.0881822	-0.0348949	-0.0763522	-0.1034	0.166646	0.00522857	0.175125	0.0790552	-0.120144	-0.00653036	-0.0176575	0.0657949	-0.0261559	0.246991	NA	0.0390338	-0.0409646	-0.0121241	0.00316828	0.115134	0.21862	0.149674	0.228202	0.0995859	0.0708847	0.0670501	0.0712152	0.0753829	0.0243134
NA	39	29	0.350889	28.0893	FBgn0082831	pps	0.158507	-0.0288466	0.0635501	0.0768823	-0.0330878	0.160757	-0.0863876	0.0330878	-0.091188	-0.0666205	-0.0360515	0.0619689	-0.0274439	-0.0236745	0.156318	0.121528	0.102948	0.0637591	0.0762442	-0.0428716	-0.0192956	0.0338281	-0.102173	-0.150906	-0.0114406	-0.122677	0.0614725	0.065853	0.0506689	-0.0251192	0.113832	NA	0.0601778	0.0626251	0.0368301	-0.052371	0.107003	-0.039866	0.0290577	-0.0261371	-0.0409632	-0.0492943	0.00195283	-0.0685435	0.169476	0.0243028
NA	32	8	0.830348	24.9701	FBgn0034419	CG15111	-0.0734805	0.0719116	0.0285959	0.0473019	0.0769376	-0.0564055	0.0611689	-0.00149878	-0.00597846	0.00376229	-0.0527863	0.0896964	0.0599929	0.0218116	-0.0926163	0.0706854	-0.0676082	0.066585	0.105636	-0.11196	0.070041	-0.0670486	0.0135337	0.208244	-0.11892	0.0884705	0.0191306	-0.0559821	0.0802594	-0.116316	0.168815	NA	0.0187277	0.165943	0.132142	-0.0282909	0.10803	0.119868	-0.0434754	0.0321993	0.00628143	-0.0106724	-0.00978472	0.108487	0.144309	0.0242147
NA	111	12	0.825737	28.9776	FBgn0031312	Tango14	0.0986154	-0.0596762	0.0682148	0.0766386	0.0327442	-0.00237325	0.00276817	0.00334612	-0.0713349	0.0951375	0.0882886	0.0397327	0.0653194	0.0563477	-0.0410261	0.103012	0.0784378	-0.108064	-0.050843	0.0533761	0.145258	0.0920287	0.165318	0.131897	0.0745916	-0.00556411	0.0813135	-0.0942472	0.0737048	0.0403378	0.118845	NA	0.0969455	-0.0217735	0.156616	0.0984585	0.0589222	-0.00351851	0.0821061	0.025032	0.100722	0.241614	0.0356034	-0.0288451	0.0366186	0.0242003
NA	28	19	-1.42591	50.1834	FBgn0026079	Nsun2	0.0491067	0.0479272	0.0633702	0.0558808	0.0421827	0.103736	0.0536648	-0.0689457	-0.113314	-0.0620647	0.103577	0.0152034	0.0446461	0.134113	0.333437	0.154485	-0.0137404	-0.0148011	0.00647309	-0.0897821	-0.0071352	0.0798544	-0.0601361	-0.0270583	-0.0555482	-0.0733657	0.157402	-0.119369	-0.00784465	0.0795462	0.0549596	NA	0.0383302	0.0884635	-0.0288535	0.266464	-0.178956	-0.100796	-0.0646686	-0.00562234	0.222718	0.0161715	0.0179391	-0.0357654	0.11242	0.0241922
NA	0	0	NA	0.201714	FBgn0052647	CG32647	0.288524	0.00336267	-0.05493	0.0124544	-0.0591937	0.0362818	0.0690086	0.0834165	-0.0452245	0.0859437	0.0412565	0.0977097	-0.0958737	0.119187	-0.00110142	-0.0209576	0.0291791	0.0673875	0.0495422	-0.0453113	0.107916	0.0938042	0.0888673	-0.0479957	-0.0601404	0.0604231	0.0649708	-0.0712799	-0.0165205	-0.0265487	0.0704009	NA	-0.0411681	-0.0412791	-0.0106759	-0.0340298	-0.0392443	0.0141692	0.12105	0.118737	-0.0354179	0.0268339	-0.0187132	0.0218582	-0.0287064	0.0241656
NA	0	0	NA	0.048	FBgn0036072	CG6628	0.00431842	0.110419	0.101949	0.00942263	-0.0675531	-0.0981534	0.0558851	-0.069061	-0.0136924	-0.0389327	-0.0452025	0.0754013	-0.126958	-0.0552987	-0.0465892	0.0965541	-0.113015	0.19995	-0.0927508	-0.0563196	0.102238	-0.0155389	0.0273679	-0.0388683	-0.0598209	-0.017039	-0.102155	0.00420953	-0.119171	0.218252	-0.071457	NA	0.0313056	-0.0085631	0.084604	0.0637091	0.101278	0.0348156	0.0536119	-0.0908066	0.0788419	0.0468433	0.00918305	0.00860985	-0.0979536	0.0241438
NA	24	3	1.42074	8.087	FBgn0033258	CG8712	0.150802	0.00302696	0.0238254	-0.0507232	0.0121297	0.00860304	0.0981963	0.0750889	0.00533647	0.0069907	-0.0700177	0.000960209	0.0641787	0.0553637	-0.0758472	0.054491	0.0382124	-0.0496974	-0.067172	0.0101127	0.0509426	0.136695	-0.00860587	0.0571625	0.0756191	0.00305949	0.154825	-0.0388006	0.0608216	0.12901	-0.0264796	NA	-0.0370582	-0.056506	0.057365	0.0653324	0.0606635	0.11412	-0.0265682	0.172758	0.0248389	0.21363	0.160833	-0.00861996	0.054336	0.0240663
NA	38	2	-0.193835	45.7604	FBgn0053774	CG33774	-0.0616302	0.0908448	0.0710467	0.0393156	0.0702246	0.0150759	-0.0139019	0.0232608	-0.0654637	0.0158423	0.08088	0.0376982	-0.000183115	-0.095568	-0.0526798	0.178901	0.115133	0.0631162	0.13187	0.0540932	0.0503631	0.0537317	-0.0864321	0.0660193	-0.0352631	0.081341	-0.0346487	-0.00715004	0.0520664	-0.0522852	0.0995883	NA	0.0816095	0.105397	0.121796	0.0152198	0.237423	0.139623	0.090874	0.0606547	0.122297	0.238971	0.0414402	0.278557	0.0511126	0.0240563
NA	5	8	NA	29.5753	FBgn0037345	rev7	0.0571461	0.149159	0.0213971	0.0654122	-0.0945572	-0.101162	-0.00131692	-0.0256291	-0.0542905	0.150533	0.0226867	0.0952673	0.0305412	-0.0022745	-0.0158483	0.149953	-0.106926	0.057203	0.173803	-0.118913	0.0121424	-0.00400572	-0.00733089	0.0285768	-0.0309449	0.0394737	0.0321192	-0.102953	-0.0847325	0.0394062	0.0472302	NA	0.100755	0.0459066	0.00635647	-0.0135917	-0.005356	0.0176374	0.202843	0.122957	0.127387	-0.0316427	0.0296981	0.0493721	0.117263	0.0240445
NA	0	0	0	3.98214	FBgn0262608	CG43134	0.0849905	0.0686301	0.00779659	-0.0922632	-0.0870061	0.11775	0.120284	-0.0297754	0.162096	-0.0299527	0.0513093	-0.00411416	0.14411	-0.0842589	-0.0358432	-0.0108411	-0.0101693	-0.0234856	-0.0713574	-0.0433292	-0.0450635	0.0440194	0.0843263	0.00593316	-0.0460229	-0.049765	-0.0785928	-0.0103455	0.00290847	-0.045015	-0.0549751	NA	0.091433	0.00377436	0.041176	-0.105177	-0.0652965	-0.0365526	-0.0894146	0.0124614	-0.0988311	0.0487236	-0.00796049	-0.00853083	0.0677767	0.0240406
NA	50	25	-2.36974	47.9747	FBgn0039993	CG17691	-0.0684782	0.0282869	-0.0188193	0.0631826	0.0939117	0.0351157	-0.122365	-0.0723113	0.0460679	-0.0740998	-0.087581	0.0185487	-0.0571605	-0.113608	-0.0562298	0.204813	-0.0133235	-0.0307699	-0.10733	-0.00634469	-0.0342498	-0.128901	0.0531859	0.109962	0.0896659	0.126902	-0.0950162	0.0670571	0.0126628	-0.0905345	0.000294737	NA	0.0471263	0.0584518	0.135039	0.0927365	0.180196	0.120865	0.0372561	-0.0235533	0.153219	0.0677462	-0.00116565	0.0297016	0.175946	0.0240253
NA	24	5	0.88497	14.2069	FBgn0030956	CG18259	0.0174126	-0.0890331	0.0551972	0.154772	0.0818657	0.0109259	-0.00174776	0.0577021	-0.0762625	0.0839525	0.13789	-0.0591785	0.057045	0.00172942	-0.130551	-0.0916575	-0.0479632	0.0153706	0.0722516	0.0283577	-0.072601	0.104584	0.0280789	0.0318075	0.0301206	-0.0665209	-0.0807039	-0.00675799	-0.0663108	0.0411126	0.0462497	NA	0.0359802	-0.115992	0.122755	0.108323	-0.0622802	0.0419455	0.0956989	-0.182171	0.178138	-0.154612	0.17623	-0.151817	0.0676494	0.0239919
NA	28	36	-0.386059	20.3787	FBgn0027554	CG8042	-0.115637	0.0201504	0.00745747	0.22394	0.0198189	-0.00995093	0.235628	-0.0735793	-0.0117789	-0.0402171	0.0505453	-0.100853	0.0265364	0.0442288	0.00570385	-0.0120443	0.221979	0.0138148	-0.0269182	0.0254873	0.14358	0.0295788	0.146598	-0.0264029	0.169258	-0.0738499	0.0594264	0.0773048	0.0648172	-0.0761495	0.0784907	NA	-0.148517	0.0229564	-0.0181048	0.128906	-0.0503413	-0.00395388	0.0637347	-0.00131464	0.130972	0.094618	0.135336	-0.113195	-0.0490198	0.0239918
NA	73	20	0.0712394	74.4999	FBgn0029823	Shmt	0.0110002	0.169615	-0.0391702	-0.0114466	0.0184677	-0.088852	-0.0747356	0.0965269	-0.0045231	-0.0490036	0.0500953	-0.108686	0.0844859	-0.0383678	-0.154251	0.103496	-0.11508	-0.056611	0.00298872	0.214331	-0.0235989	0.0809883	0.043452	-0.00591541	0.0173722	-0.0710775	0.0169642	-0.025634	-0.0432349	0.031776	-0.0177504	NA	0.0787797	0.0287615	-0.126414	0.143452	-0.0268804	0.0965844	0.12846	-0.0544033	0.218658	0.104435	0.131849	-0.128599	-0.126595	0.0239905
NA	0	0	NA	0.352571	FBgn0041712	yellow-d	0.0216915	-0.0105539	0.0542454	-0.0750794	0.0717454	0.017185	0.176498	0.142075	0.081735	0.205656	-0.0166239	-0.0665396	-0.0794828	-0.0685658	-0.0291675	-0.0354644	-0.0473245	-0.0191114	0.124603	-0.0352592	-0.0115012	0.00735271	-0.0600964	0.150637	0.103927	0.0900057	-0.063955	0.0192165	0.181058	-0.0532916	-0.0447361	NA	-0.0626081	-0.0812524	0.00918221	-0.0228511	0.238218	-0.0665599	-0.0727613	-0.0855602	-0.0108971	0.0912608	0.0240896	0.0238886	-0.0613245	0.023964
NA	31	20	1.28562	33.1201	FBgn0023171	rnh1	0.0539216	-0.0514929	0.115574	0.0537592	-0.0216795	0.0044683	0.226256	0.00968826	-0.00637255	0.113283	0.0563921	0.0740333	0.141835	0.050965	-0.0599769	-0.0116661	0.215844	-0.0932452	-0.0374492	0.0239138	0.0836252	-0.107813	0.0803482	0.0726192	0.102704	0.0909812	-0.0647936	0.0240167	0.08555	-0.0497858	0.028797	NA	-0.0115638	-0.0878691	0.118465	0.0573881	0.166831	-0.0367325	0.12202	-0.0793316	0.0638061	0.27594	0.071249	0.06987	-0.0493482	0.0239516
NA	49	292	-0.923078	96.9661	FBgn0025373	Fpps	-0.00777294	-0.0147937	0.14098	-0.0308082	0.100567	-0.111433	0.0360353	-0.021953	-0.044527	-0.0764528	-0.0648871	-0.0453513	-0.0797647	-0.00640564	-0.05213	0.0402848	0.246827	0.0395247	0.0865092	-0.0494238	0.0480773	0.0279692	-0.150789	0.0905319	0.103444	0.19685	0.0357823	-0.0359317	-0.00868509	-0.0345016	0.16001	NA	0.186152	-0.0470434	0.145345	0.0905076	0.0707497	0.0310604	0.0364601	0.110975	0.0427737	0.159945	0.0639706	-0.113166	0.183034	0.0239409
NA	18	0	-1.13176	0.145429	FBgn0265767	zyd	-0.0162404	-0.00624547	0.00574367	-0.0500343	0.0838939	0.128544	0.106894	0.152891	0.126498	-0.0526341	0.0901629	-0.0492167	0.0898231	-0.00709509	0.0183034	-0.0234761	-0.0308429	-0.0412698	0.117354	-0.0208653	-0.0122934	0.143557	0.158872	0.107308	0.0130642	-0.0193192	0.0362588	0.0552681	0.0690424	0.0758766	-0.0966045	NA	0.0696337	-0.0283851	0.0804373	-0.122294	0.056508	0.0580759	0.0489304	0.0536914	-0.00428312	-0.0601264	0.0977178	-0.0252333	0.0417075	0.0239359
NA	47	4	0.964401	13.0694	FBgn0038390	Rbf2	-0.021632	0.0732596	0.1757	-0.0653878	-0.0505995	-0.0955571	-0.0150846	-0.0870676	0.0322487	0.169191	0.0907284	-0.00727492	0.20732	0.137865	-0.0633803	-0.0384678	0.0574428	-0.0415287	-0.0820746	0.164408	-0.0432226	0.0365975	0.102495	0.0104914	-0.0813806	0.020032	0.0130916	-0.0182935	0.00514295	0.18589	-0.0262985	NA	-0.0864254	-0.146021	0.108048	0.0866703	-0.0613501	0.0686964	0.141391	-0.0126242	0.105019	-0.0259954	0.0744868	0.029578	-0.00670474	0.0239316
NA	0	0	NA	0.123429	FBgn0052719	CG32719	0.0849905	0.0278303	0.125525	0.0183062	-0.0286153	-0.0110924	0.0236728	-0.0881662	-0.0845184	0.1585	-0.0921667	0.151195	-0.0976745	-0.0147338	-0.0358432	-0.141802	-0.0101693	-0.0234856	0.00346876	-0.0433292	0.140516	0.0440194	0.0843263	0.00593316	-0.0460229	-0.00394479	0.00740367	-0.0782656	-0.0984406	-0.00406762	-0.0549751	NA	0.00724774	-0.0480374	0.160745	-0.00238264	0.0448686	0.05393	-0.0894146	0.0712635	-0.0608578	0.0487236	-0.0580452	0.218791	0.139345	0.0239197
NA	1	17	-1.50678	11.6947	FBgn0030485	CG1998	0.00116048	-0.0206256	0.0540048	-0.000194085	0.0473524	-0.0517907	0.0888613	0.0145542	0.0616863	-0.0476343	-0.0198119	-0.0888733	-0.0271622	0.0871356	0.0492611	0.0174707	0.136456	-0.0373495	0.124514	-0.0689073	0.0267116	-0.00417573	-0.117447	0.00943562	0.111006	-0.0548526	0.0117742	0.0195523	-0.067009	-0.115001	0.0401239	NA	0.0561534	0.0883996	0.0654829	-0.00378916	0.0421557	-0.106096	0.127162	0.175674	0.0441258	0.0438642	0.0537159	-0.0135667	-0.0439689	0.0238974
NA	30	8	0.272011	31.9214	FBgn0038106	CG7488	-0.0176947	0.0804028	0.0831595	0.0395874	-0.0566198	-0.116862	0.112128	0.0303133	0.01444	0.0371096	0.0441631	0.110053	0.1664	-0.0287297	-0.0684804	-0.0308192	0.192758	-0.0374737	0.00413015	-0.00772699	0.11157	0.0163873	0.0113265	0.0128305	0.00483802	0.0719774	-0.0188586	-0.0866314	0.0991319	-0.0456918	-0.0538425	NA	-0.0563888	-0.080539	0.0836567	-0.00283694	-0.0369775	-0.0770072	0.0944277	0.0375446	0.0197987	0.11108	0.105761	-0.0662411	-0.0759105	0.0238792
NA	12	17	-0.0466338	25.7424	FBgn0010812	unc-45	0.0442837	0.00387157	0.0618479	0.0189315	0.00096362	-0.0853173	0.05939	0.035413	0.013227	-0.0497603	-0.00414361	0.154424	-0.0618474	-0.0100395	-0.0595462	-0.0316081	0.202336	0.145093	0.114533	0.0129344	0.130671	0.0585997	-0.122688	0.140089	-0.00430074	0.0981129	-0.0234167	-0.00308243	0.180218	-0.00675752	-0.0163798	NA	-0.0229235	-0.101323	-0.0557439	-0.0146315	0.166048	0.145963	-0.0580999	-0.0647748	-0.0104184	0.146799	0.0647805	0.143181	0.0977352	0.0238542
NA	43	9	1.35287	28.427	FBgn0023395	Chd3	0.0592152	0.00969561	0.0593645	0.105711	-0.04651	0.0618031	-0.0578213	-0.0504929	-0.0443608	-0.0402223	0.19205	0.157882	0.11988	-0.0351854	-0.12306	0.00266549	0.0288607	-0.0806328	0.0284835	-0.0581851	0.00285839	0.0193982	0.193166	0.0402149	-0.0425608	-0.00846896	0.0158947	-0.065608	0.0174687	-0.1092	0.0111183	NA	0.0435309	-0.0845912	0.14799	0.0145888	0.0747408	-0.025285	-0.0175695	0.0297587	-0.0302051	0.13216	0.122437	-0.138386	0.0741713	0.0238525
NA	22	6	-0.0171401	14.6726	FBgn0086130	Dbp21E2	0.000407476	0.0269319	0.177834	0.104122	-0.0676044	0.0612555	-0.0204983	-0.00168246	-0.0988365	0.136738	0.0164111	0.0392585	0.0673451	-0.106903	0.0546087	0.158486	0.0337709	-0.0681221	0.148178	0.0360617	-0.114399	-0.00146621	-0.0577998	0.0408339	0.0497567	0.067093	0.18021	0.0416316	0.0440693	0.0853783	-0.0642883	NA	0.00992332	-0.00271435	-0.109151	0.0608533	0.17372	0.138535	-0.000950716	-0.11891	0.118865	0.0493427	0.0462459	-0.0347349	-0.0770498	0.0238091
NA	6	0	NA	0.564143	FBgn0042127	CG18789	0.00557814	-0.0274445	0.0604611	0.197014	-0.0750889	0.10483	-0.0461116	0.140503	-0.0176866	0.0773637	0.0371378	0.0299585	0.0641787	0.0553637	-0.0758472	-0.0555435	-0.0215192	-0.0496974	0.128422	-0.0407878	0.0740428	-0.0461995	-0.0972072	0.157529	-0.0973882	-0.0996034	0.0584846	-0.0388006	0.0355907	-0.100352	0.0184465	NA	-0.0370582	-0.0371581	-0.00961012	-0.0306325	0.053807	-0.0717168	-0.0265682	-0.00290838	-0.0815128	0.000470552	-0.119711	-0.00861996	-0.0258406	0.0238056
NA	21	16	-2.83988	18.8083	FBgn0023441	fus	0.0169394	-0.0798124	-0.0812285	0.10832	0.212987	0.088295	-0.0777425	-0.0756642	-0.0343767	-0.0661378	-0.0254249	0.035558	0.0718003	0.138243	0.290145	-0.0128161	0.0577976	-0.0981925	0.0418768	-0.0743032	0.0669923	-0.115802	0.0508319	-0.0266979	-0.0289833	-0.162568	0.0758981	0.0667852	0.0404094	-0.0170066	0.0908154	NA	0.0611005	0.10243	-0.0278097	0.108227	0.017749	0.0410561	-0.00964748	0.113563	-0.142317	-0.0283177	0.025612	0.00393388	-0.0906594	0.0238049
NA	15	7	-0.1136	12.3789	FBgn0051935	CG31935	0.0389491	0.0902152	0.0586261	0.0756063	-0.0316812	0.00335169	-0.136431	-0.0338512	-0.0888985	0.155475	-0.172399	0.0649315	0.043429	-0.00155024	-0.0670452	0.138948	-0.0549257	-0.0439301	-0.0914859	-0.00455894	0.251266	-0.0223615	-0.00499652	0.0948884	-0.0860864	-0.0502324	-0.0987516	0.120399	-0.0956662	-0.0305863	-0.102832	NA	-0.0494309	0.0749001	0.0882029	0.0916819	0.145747	0.0501022	0.0364176	0.00131114	0.0814958	0.103002	-0.057048	0.054911	-0.0204794	0.0238028
NA	2	8	-0.410254	12.95	FBgn0085433	CG34404	-0.00123352	0.0783526	0.102407	-0.0564325	-0.0114492	-0.0241488	0.00947164	0.062297	0.0307557	-0.0652084	0.174174	-0.110392	-0.00209156	0.0587395	0.00924828	0.247251	-0.0639268	-0.0511292	0.0401317	-0.0349806	-0.12504	-0.0260261	-0.126341	0.0129168	-0.049763	-0.00858799	0.0535618	0.0661967	0.0798792	0.0624601	0.0374661	NA	-0.0575315	-0.0143423	-0.0405113	0.129085	0.121664	-0.0598782	0.0265826	0.00152601	0.0989846	0.0784579	0.0480918	0.146391	-0.0705779	0.0237334
NA	16	11	0.292856	20.4671	FBgn0039139	Ime4	0.0311179	-0.0415194	0.0918264	0.0129307	-0.0252777	0.0975435	0.0957379	-0.13753	0.07324	0.254413	0.0160921	-0.02119	-0.187844	0.0318096	0.00945931	0.0937732	0.106199	0.199482	0.072922	0.0724316	-0.0548283	-0.0469415	-0.0649061	0.0652534	-0.00380217	0.0488846	-0.0917478	0.00195092	-0.0151101	0.0123497	-0.0269049	NA	-0.0115724	-0.0788758	0.0824268	-0.018243	0.211898	-0.0235766	0.0735717	0.0823997	0.113008	-0.0339633	0.0908897	0.129191	-0.0638738	0.0237196
NA	71	17	-0.0902543	47.6373	FBgn0035464	PIG-B	0.0718234	-0.00660686	-0.0440065	0.0341088	0.0734687	0.154498	-0.0017209	0.0264752	0.0134781	-0.0613387	-0.00309781	0.0865153	0.102972	0.0548286	-0.0795286	0.195952	0.0339318	-0.0119639	-0.0180541	0.011257	0.0703207	-0.0702468	0.0832462	0.269554	-0.0234448	-0.0290858	-0.0505504	0.0348654	-0.0446402	-0.0746623	0.0970197	NA	0.135779	0.0473199	0.128178	0.0249687	-0.0500991	0.0827848	0.0875721	0.0255191	0.00768644	0.0144815	-0.0897822	-0.024418	0.0972346	0.0237109
NA	66	58	0.293023	49.0087	FBgn0019637	Atu	-0.0567606	0.0549966	0.112888	0.143416	-0.0373351	-0.102642	0.107031	0.00281918	-0.0751419	-0.0400836	0.0144785	0.0148958	-0.00168269	0.162939	-0.102276	0.0569921	0.0872474	0.0559168	0.258357	0.022589	-0.0410063	-0.0990615	-0.0929857	0.159461	-0.00453417	0.14858	0.127815	0.0324382	0.183343	0.0278382	0.00643658	NA	0.174887	-0.0761955	0.0982959	0.0959742	0.0315541	0.0231419	0.363068	0.140264	0.181061	0.142269	0.181787	0.00662479	0.041932	0.0236772
NA	30	4	-1.46169	7.57643	FBgn0037720	CG8312	0.0620588	-0.103151	0.0719781	-0.0717464	0.129102	0.043474	-0.0507083	0.108221	0.0538152	-0.10145	0.0210564	0.0612129	0.0201438	-0.0229912	0.227771	-0.0145407	-0.0530185	-0.0795457	0.105882	0.0511026	-0.110726	-0.0608034	-0.0664488	-0.0752725	-0.0213778	-0.0577019	-0.0165338	0.0504055	-0.0849568	0.15265	-0.0814194	NA	0.0326948	0.0378533	-0.0745974	-0.0130438	0.013379	0.0250507	-0.0921102	-0.185408	-0.0315759	-0.117307	-0.0851235	-0.0435595	0.181079	0.0236761
NA	12	5	-3.81034	17.692	FBgn0035085	CG3770	0.0967692	0.00976776	0.0205391	-0.0261895	-0.0551731	0.270558	-0.0472428	0.144997	0.0962559	0.0225584	0.140685	-0.0466755	0.0851852	0.0467471	0.171541	0.0784658	-0.103069	-0.039139	-0.0613647	-0.0197879	-0.0354487	0.0016038	-0.0318259	0.0673123	-0.032154	-0.0888078	0.00131414	0.209139	0.104454	0.0719589	-0.0453487	NA	0.0336624	-0.0468452	0.099276	0.0816829	0.0182843	-0.0145183	0.0743203	0.0509191	0.0981643	-0.0814138	-0.0710509	-0.0822126	0.0120303	0.0236616
NA	41	57	-0.126019	50.6824	FBgn0036104	CG6418	0.00370068	0.00692544	0.124106	-0.068817	0.0398457	-0.000331365	0.0420739	0.081093	0.0361525	-0.00840096	-0.0537098	0.0122493	-0.0326117	0.0618676	0.0288705	0.0916128	-0.069112	-0.0830989	0.0574759	-0.0827321	-0.0580164	0.00479857	0.0253577	-0.0176651	-0.0428951	0.0176764	0.0558823	-0.0307438	0.0394457	0.102221	0.0546631	NA	0.0982964	0.00888346	0.156011	-0.0261727	-0.102691	-0.0317258	0.00311148	0.0999128	0.161532	-0.0301226	-0.0735507	-0.102117	0.0668763	0.0236522
NA	25	11	-1.79559	12.9311	FBgn0052758	CG32758	0.0258059	-0.0604279	0.0323941	-0.0642724	0.141656	-0.0064977	0.0376954	0.0455656	0.06644	0.0115047	-0.062836	-0.0814161	-0.0149744	0.0428129	0.24475	0.0249407	0.0680153	-0.0502021	0.027408	-0.0926194	-0.00541837	-0.00872853	0.000629768	0.000713395	0.0873099	0.0160538	-0.0301301	-0.0856324	0.0152438	-0.00869484	-0.0210758	NA	0.0379866	0.0565217	0.000158684	-0.0394258	-0.0880636	-0.047913	-0.0165698	0.0816282	-0.112332	-0.0907387	0.0130944	-0.0587284	0.0397021	0.0235993
NA	35	35	-1.16393	32.122	FBgn0052666	Drak	-0.0475495	0.0701664	-0.0619902	-0.0468636	0.227861	0.0388028	-0.103688	0.0284486	-0.000788594	-0.0530298	-0.00572794	-0.134542	-0.0632578	0.0186748	0.103725	0.0449989	0.0943368	-0.0934693	0.0575989	-0.00491339	-0.121418	0.0605304	-0.0717318	0.0131261	-0.0204713	0.206884	-0.0711973	-0.0491238	0.0372793	-0.0161886	0.119189	NA	0.0781164	0.00289183	-0.0600626	0.140924	0.091527	0.135198	-0.0754593	-0.00546998	-0.00328956	0.145656	-0.00969667	0.0769196	0.0770612	0.0234725
NA	214	67	-0.241055	227.237	FBgn0020235	ATPsyngamma	0.0193111	0.0851242	0.0686922	0.0682379	0.00258989	0.00665232	-0.0375282	0.0218522	-0.103167	0.112777	0.0113852	-0.0847358	0.0910161	0.143996	0.00777973	0.141178	0.0115068	0.0497691	0.112064	0.127481	-0.0760535	-0.106097	-0.0193758	0.249942	0.030864	0.0575085	-0.0134395	-0.00117678	-0.0282594	-0.0117343	-0.0188434	NA	0.101372	-0.0581521	0.0691513	0.210781	0.107149	0.172149	0.105921	-0.044868	0.354482	0.13901	0.21997	0.0597086	0.184039	0.0234647
NA	38	27	-0.145939	9.78	FBgn0039169	Spps	0.124359	-0.0834408	0.148902	0.0239071	-0.0419572	-0.00942568	0.105858	-0.158716	-0.0310713	0.131125	0.139327	-0.0328232	0.0615807	-0.0151456	-0.0645245	-0.0463063	0.0445187	-0.0422785	0.0919634	0.0558415	0.111225	-0.0696128	-0.0552869	-0.106614	-0.0828499	-0.0595919	0.0696225	0.0591839	0.077109	0.0730917	-0.0989655	NA	-0.0145071	-0.0016846	0.0936923	0.0125334	0.062743	-0.0361859	-0.0184093	-0.0737989	-0.0380893	-0.0783631	0.0225541	0.10865	-0.0302506	0.0234499
NA	33	6	0.177143	26.129	FBgn0039867	CstF50	-0.00724721	0.00788183	-0.00907429	0.100867	0.0797584	-0.133251	0.0194176	-0.0969634	-0.0315205	0.101495	-0.0752189	0.0597033	-0.155853	0.0908972	0.0328574	-0.0597348	0.100443	0.0795811	0.153604	0.0263321	0.20738	0.0260775	0.145378	0.05909	0.190077	-0.00688465	-0.0630961	0.0450622	-0.104421	-0.0405106	0.0622119	NA	0.0374546	-0.127288	0.159941	-0.0752199	0.0129699	-0.0760986	0.0249298	0.131037	0.0719501	0.0965354	0.167172	0.0177433	-0.00823963	0.0234443
NA	31	70	-0.060085	67.7964	FBgn0021814	Vps28	0.0958859	0.178999	0.0427427	-0.014082	-0.155316	-0.0539285	-0.0747226	-0.160506	-0.00760675	0.0547525	-0.067445	-0.039148	0.0796566	-0.000922359	-0.120203	0.159189	-0.0454969	-0.0458713	0.205387	-0.0300181	0.0792766	0.0474326	-0.0293786	0.128246	0.0493245	0.141453	-0.110437	-0.0372141	-0.0230815	0.195074	-0.00494782	NA	-0.108111	0.0411043	0.00856583	0.0957333	0.0278662	0.00564185	0.0507506	0.0361187	0.00284633	-0.158946	0.0898007	-0.073585	-0.0647537	0.0234371
NA	49	15	0.46351	31.6331	FBgn0024689	fws	0.0301251	0.0169393	0.161124	-0.0132481	-0.0107384	0.0698282	0.00888362	0.0598746	-0.0436357	-0.0798171	0.0763595	0.010819	0.0788252	-0.0197602	0.157514	0.159377	-0.0674801	0.0617602	0.0302324	-0.058111	-0.0506766	0.0682365	-0.0636887	0.040941	-0.0251736	0.0344724	0.0438513	-0.0370942	-0.0396307	0.126991	-0.0958761	NA	0.0429278	0.0173245	0.193573	0.0873611	-0.0349433	0.0294986	0.0366102	0.066195	0.0881402	-0.0213843	-0.0317495	0.0304041	0.100309	0.0234278
NA	98	17	0.458566	43.3444	FBgn0017457	U2af38	0.0174036	-0.0538066	0.12525	0.00605894	0.0893065	0.00580512	-0.0383523	0.146901	-0.043845	0.0316686	0.0644696	-0.0527656	-0.0115808	-0.0866943	0.0839707	0.0325327	-0.0304249	-0.0838498	0.0892042	-0.10457	-0.014915	0.0788965	0.0599037	0.0184374	0.0486595	0.052616	-0.00387464	-0.085851	0.0605969	0.0137122	-0.0580147	NA	-0.0347524	-0.0158993	0.0883802	-0.0234702	-0.12087	-0.0736573	0.00777865	-0.0564246	0.10973	-0.016528	0.0590682	-0.189526	0.0171687	0.0233945
NA	19	12	1.07147	12.4294	FBgn0038223	Afti	0.104435	-0.094569	-0.0118248	0.0183062	0.146557	-0.0755139	-0.0729379	0.0870061	-0.0228649	-0.0299527	0.00348396	-0.00411416	-0.0976745	-0.0147338	-0.0358432	0.0218991	0.0538128	-0.0234856	0.00346876	0.0929773	-0.0450635	0.0440194	0.00523766	0.274706	-0.0460229	0.0876957	0.00740367	-0.0103455	0.138041	0.0778271	0.0653327	NA	0.00724774	0.00377436	-0.0186084	0.100411	-0.010214	-0.0365526	0.200942	0.130066	-0.0228846	0.175573	-0.0330029	-0.00853083	-0.00379171	0.02334
NA	5	11	-1.19322	14.5514	FBgn0032330	Samuel	0.0860515	-0.00630848	-0.0205016	0.0822435	0.0532128	0.000301844	-0.129462	0.0707225	-0.0547419	-0.0145693	0.139156	-0.0569423	0.134245	-0.105545	0.0446135	0.04395	0.0290043	0.0408481	0.0447009	0.027143	-0.0930394	0.135886	-0.116358	0.0900416	-0.00189942	0.000107345	-0.000201467	-0.020049	-0.01203	0.177276	0.0636979	NA	-0.0597588	-0.0875157	-0.0645671	0.11475	0.18664	0.00222575	-0.0370725	-0.0563429	-0.0463933	0.0797912	0.040422	0.0930194	0.0234732	0.023326
NA	35	62	-1.21117	20.9823	FBgn0017418	ari-1	0.0363841	-0.0337668	-0.00635444	0.0226287	0.110571	0.0440441	-0.0914727	-0.0114248	0.0102606	-0.0779836	0.0686219	-0.0282922	-0.0627144	-0.0304902	-0.025246	0.153375	-0.113389	-0.0611461	0.0429119	-0.11281	0.0157207	-0.15468	-0.057985	-0.0352603	-0.0018234	0.0312237	-0.0878053	-0.0192466	-0.0574387	0.100654	0.0202927	NA	-0.085956	0.0215568	-0.143193	-0.116746	0.204112	0.0482278	0.0876659	0.0257877	0.00704557	-0.0957116	-0.00371709	0.0892966	0.0225338	0.0232872
NA	6	14	0.210928	28.8627	FBgn0033194	Vps13	0.0203759	0.0426309	0.134501	-0.0225752	0.00140256	-0.0365578	0.0426413	0.0515441	-0.0366531	0.0130142	-0.00603108	0.119145	0.0196011	0.0799517	0.00421314	0.0579008	0.0914436	0.211184	0.064929	-0.0429728	0.106055	-0.00987378	-0.142717	0.000806998	-0.0587725	0.0597083	-0.0340833	-0.00448652	0.00192726	0.0458588	-0.023841	NA	-0.0333655	0.0169567	-0.0269257	0.0486111	-0.0246978	0.130405	0.0141668	-0.0942805	0.00205229	0.0411339	-0.0646638	0.0366297	0.109807	0.0232803
NA	48	18	-0.6847	73.8721	FBgn0032217	CG4972	-0.0674967	0.107357	0.029961	0.131365	-0.00333671	0.072428	-0.0457068	0.00333671	-0.058173	0.0210371	0.0983227	-0.0126934	0.109034	0.0103482	-0.0351641	0.0404641	0.0584996	-0.102112	-0.145082	0.00307943	0.130958	-0.0660179	0.0280628	0.12168	0.148536	0.00736798	-0.0483422	0.191265	0.00134687	-0.0505531	0.0506826	NA	0.206078	-0.0286436	0.115043	0.0996548	-0.0444089	0.0529082	-0.0100325	0.0148475	0.0160729	0.0803261	0.0156415	-0.0928445	0.00266309	0.0232793
NA	31	18	0.382863	23.3259	FBgn0039509	bigmax	0.015186	0.0208613	0.0675563	-0.0104066	0.0200337	-0.0368093	-0.0263111	-0.0788876	0.0264208	0.0671733	-0.0403514	-0.0846981	-0.172905	-0.0650644	-0.0660999	0.230562	0.151785	0.0824569	-0.00589372	0.0147396	0.0106533	0.0440883	0.127757	0.126661	-0.00185552	0.143934	0.0245685	0.0214897	-0.00396885	-0.057945	0.0414379	NA	-0.0608019	-0.137716	0.160742	0.149101	0.1469	-0.0251858	0.131019	-0.0516539	0.0656749	0.19119	0.133961	0.173791	-0.0492054	0.0232752
NA	24	17	0.0285192	24.6923	FBgn0034179	CG6805	0.0501637	0.0938763	-0.0645882	0.0474735	0.000857106	-0.00449174	-0.0542434	0.0638544	0.011765	0.060166	0.102319	-0.120827	-0.0550111	0.106647	-0.0529643	0.0807386	0.00270014	-0.0347038	-0.0639793	-0.0640261	0.0476715	0.0521224	-0.109127	0.0253154	-0.0680064	0.0110977	-0.0684811	-0.0780142	-0.0269023	0.0393693	0.118762	NA	-0.113688	0.0247173	-0.0827102	-0.0414945	0.00525554	0.255176	-0.0516778	-0.0250312	0.032817	-0.0100082	-0.0395161	-0.0405978	0.12659	0.0232579
NA	24	5	NA	11.605	FBgn0037981	Spt3	-0.0388439	0.149056	0.0532207	0.0784589	-0.0102082	-0.09656	0.083457	-0.0124601	-0.0922527	-0.0581408	-0.0489372	-0.0381328	-0.0644415	0.052373	-0.0695748	0.0933493	-0.0073201	-0.0455875	0.210075	-0.0311892	-0.0874722	-0.0775306	-0.0512404	0.0810782	0.135491	0.22359	0.0477565	-0.0728171	-0.0599302	-0.0237921	0.0334053	NA	-0.0512959	-0.0329021	-0.0361205	-0.0844377	0.0657098	0.069556	0.220964	0.0470166	0.102998	-0.0531586	0.188708	-0.0165591	-0.00736003	0.0232385
NA	2044	719	-0.508501	2235.54	FBgn0010409	RpL18A	0.0564261	0.00893598	-0.0497171	-0.0156436	0.148371	0.0782881	-0.0280961	0.112428	-0.00902145	0.0211695	0.116044	-0.0985282	0.119775	0.117457	0.0700425	0.241092	-0.0488112	0.0733351	0.189439	0.0906575	-0.10589	-0.0398689	-0.0887009	0.16865	0.0024428	-0.0500356	0.0395222	0.0434263	-0.00126078	0.0552446	0.0357974	NA	0.114747	-0.00417914	-0.067473	0.159804	0.124891	0.108518	0.113201	-0.0784231	0.293918	-0.0192751	0.222681	0.101514	0.134691	0.0232251
NA	16	20	1.94797	11.648	FBgn0032723	ssp3	-0.019349	-0.0207539	0.0427286	0.0770788	0.0674256	-0.0914918	0.0254685	-0.0674256	-0.00778318	0.00489801	-0.0285006	-0.166222	0.010324	-0.0300738	0.0480065	0.211337	0.109279	0.086685	-0.051259	-0.0693358	0.0738432	-0.0284467	-0.0267224	0.0701885	-0.0249429	-0.000425322	-0.023309	-0.0919214	0.00978393	-0.0710768	0.253501	NA	0.0479805	0.027221	0.0714765	0.0640251	0.120053	-0.0215013	0.268982	0.0419193	0.0241451	0.110564	-0.0197585	0.0987522	-0.0930058	0.0232245
NA	32	9	-0.0380166	21.9283	FBgn0035851	MED24	0.0420399	0.0620949	0.0258856	0.0855162	-0.108593	-0.0103085	-0.0398508	-0.0795238	0.0322277	0.143407	0.023979	0.00579884	-0.0192015	0.0954296	0.0370662	-0.0506436	0.065866	-0.0462385	0.100577	-0.0121174	0.22129	0.0741427	0.0669337	0.123927	-0.0284186	0.107048	0.168495	0.0282578	0.120611	-0.0519815	0.214759	NA	0.0293371	-0.00184239	0.0382661	-0.0414875	0.108055	-0.0881597	0.0578195	0.140304	-0.0212673	0.0845753	0.0112202	0.159513	0.0822012	0.0231953
NA	47	10	0.759872	20.3923	FBgn0260945	Atg1	0.0172065	0.0799471	0.0924687	0.124424	-0.0933599	0.0947919	-0.0495308	0.131668	-0.0815221	-0.000818784	-0.0901119	-0.0340767	0.0524083	0.0300058	0.114093	0.370227	-0.0422543	0.160928	0.0798671	-0.180036	0.0427341	-0.0313114	-0.0820113	0.0246527	-0.0645814	-0.0464518	0.0871818	0.0758403	0.0564124	-0.0258559	0.0872928	NA	0.0301148	0.0836662	0.00112558	0.0687791	0.138248	-0.0331537	0.0253359	-0.0768151	0.0585424	-0.0333435	0.0216882	-0.0354461	0.0938031	0.023194
NA	0	127	-1.57991	16.5141	FBgn0001227	Hsp67Ba	0.0498606	-0.0242596	0.0145836	0.0135598	0.00108497	0.111803	0.0804226	0.0644474	0.084087	-0.0560269	0.0154626	-0.0657972	0.043429	0.037464	0.0454417	0.138948	0.142545	-0.0439301	-0.0494969	-0.0810478	-0.026437	-0.100887	-0.138139	0.195437	0.23889	-0.0759446	-0.0504943	0.196626	0.0559936	-0.00760854	0.0997019	NA	0.186774	-0.0704716	-0.0124417	0.0339987	0.073624	-0.0260598	0.0771513	0.265287	-0.0463573	0.103002	0.013215	-0.0301306	-0.0204794	0.0231527
NA	0	1	NA	0.277571	FBgn0261584	CG42694	0.12388	0.15023	0.0666608	-0.0922632	-0.0870061	0.053329	0.0236728	0.262178	-0.0228649	0.1585	0.0991346	-0.00411416	-0.0170797	0.0547913	-0.0358432	0.0218991	-0.0421604	-0.0234856	-0.0713574	-0.0433292	0.202376	-0.095916	0.00523766	0.095524	-0.0460229	-0.049765	0.00740367	-0.0782656	-0.0308746	-0.045015	0.0653327	NA	0.091433	0.0555861	-0.0783927	-0.00238264	-0.0836574	0.00868873	0.0557639	-0.0463407	0.0150887	-0.0781257	-0.0330029	-0.00853083	-0.00379171	0.0231061
NA	51	7	-0.415828	29.8526	FBgn0013720	pck	-0.00138693	0.0144	0.0214032	0.0485431	0.0511986	0.0217865	0.0921958	-0.0295128	0.00439754	0.0507539	-0.0891623	0.00697131	-0.150652	0.0120555	-0.0369773	-0.0530666	0.141984	-0.0425213	0.0931232	-0.0784488	0.14241	-0.0339875	0.00213974	-0.0308493	0.0672304	0.0970882	-0.022526	-0.0597213	-0.0464893	-0.168944	-0.0492677	NA	0.0561125	-0.0773519	0.0301436	0.0791977	0.155393	-0.171193	-0.0203531	0.19727	-0.043196	0.123548	0.0785923	0.00214324	-0.0600247	0.0230926
NA	19	2	-0.405249	13.6826	FBgn0030100	CG12106	0.19046	0.0277104	-0.0241667	-0.0355868	-0.0766521	0.0935481	-0.0474982	0.031963	0.0567171	0.136112	0.0825382	-0.100169	0.0776141	0.120164	-0.0960134	0.146363	0.0951802	-0.0629109	0.0379257	0.0404159	-0.00235153	0.0643657	-0.0767649	0.0501771	0.2313	0.0420355	-0.0459847	0.0762522	-0.0439204	0.0674512	0.267084	NA	0.0516299	-0.0691972	0.0187871	0.111627	0.239635	0.0752123	0.0938193	0.0333804	0.214794	0.154787	0.0840894	0.0351415	-0.0375441	0.0230803
NA	0	0	-4.18842	0.098	FBgn0261705	CG42741	0.298883	-0.0537693	-0.0118248	0.0183062	-0.0286153	-0.0110924	0.0236728	-0.0297754	-0.0845184	-0.0299527	0.0513093	0.0735405	-0.0170797	-0.0147338	-0.0358432	-0.0108411	0.149786	-0.0234856	0.153121	-0.0433292	0.0167964	0.253923	0.00523766	-0.0836576	0.0698014	0.0418754	0.0934001	-0.0782656	0.0704745	0.0778271	0.18564	NA	-0.0769376	0.0555861	-0.0783927	0.100411	0.191755	0.0991713	-0.0894146	0.0712635	-0.0228846	0.0487236	0.0170819	0.0672431	-0.00379171	0.023077
NA	75	21	-1.45551	16.2647	FBgn0028480	CG17841	0.010739	0.0170401	0.151802	-0.131011	-0.00455583	0.191297	0.0595639	0.152933	0.0941328	0.0611209	0.149405	-0.039442	0.00382227	0.131785	0.0499874	0.0548965	0.0281416	-0.0886147	0.00732633	0.0569288	-0.046183	-0.119458	-0.0411382	0.11897	-0.0131125	-0.0325258	-0.0184188	0.159708	0.0864147	-0.00588853	0.0427007	NA	-0.0763737	-0.125397	0.0771024	0.0543336	0.194745	0.213938	0.0986139	-0.179379	0.197287	0.0861636	0.0335991	-0.038023	0.0628473	0.0230244
NA	4	2	NA	7.21743	FBgn0262567	CG43107	-0.027382	0.0868025	0.0697345	-0.00589783	0.0414686	-0.0023563	0.0768572	0.200402	-0.0266849	-0.0597384	-0.00772596	0.0156218	-0.0464288	-0.0400518	-0.0714866	-0.0266447	-0.0939018	-0.0468402	-0.0390003	-0.0236816	0.156874	0.066325	-0.0380881	0.163026	0.0148275	0.146784	0.0411528	0.000207023	0.2183	-0.0646509	0.0011001	NA	0.195272	0.0870159	-0.0738008	0.0740999	0.0387833	-0.0590198	-0.011284	-0.020253	-0.0398158	0.106906	-0.050454	-0.0286392	0.113216	0.0230068
NA	28	6	-0.426452	14.3494	FBgn0039187	CG6454	0.0563976	-0.0215461	0.25743	0.0189315	-0.0717897	0.195618	-0.0609843	0.108166	-0.102001	-0.0497603	-0.0339381	0.0576689	-0.0618474	-0.0100395	0.43998	0.213152	-0.0567543	0.145093	0.0213012	-0.0719827	0.0150578	-0.0721671	-0.122688	-0.0273525	-0.00430074	-0.0731593	0.0301579	-0.0453958	-0.156524	0.120791	-0.0163798	NA	0.0295227	0.060067	0.0187457	-0.0466511	0.00590866	-0.0513298	-0.0580999	-0.0647748	0.0250668	-0.12979	0.0647805	0.00156312	0.142321	0.0229037
NA	15	10	0.433578	14.18	FBgn0028962	AlaRS-m	0.0768517	0.0617206	-0.0485762	-0.0458125	0.0242686	-0.0706795	-0.0389067	0.180582	0.0687568	0.0690819	0.0960532	0.0296691	0.0289199	0.106252	-0.0931466	0.0271307	-0.10125	-0.0610325	-0.127102	0.0467996	-0.0126157	0.050755	-0.09943	-0.00786351	-0.0293022	-0.0697885	0.164503	-0.0180597	-0.0670655	0.0532759	0.138517	NA	0.128222	-0.0171203	-0.0638943	0.0672697	-0.0265433	0.0872429	0.107187	0.0935079	0.0540137	0.068931	-0.118304	-0.0123235	-0.0842482	0.0228682
NA	1	1	NA	0.783286	FBgn0034387	Cyp12b2	0.0328137	-0.0661899	-0.00247938	0.0565626	0.144472	0.184602	-0.0303226	0.0352255	-0.0281466	-0.0368717	0.00428876	-0.0528609	-0.0210251	0.110241	-0.0441229	-0.033497	0.00717203	0.152986	-0.0878409	0.0305583	-0.0173984	-0.118073	0.152485	0.00730372	0.157215	0.0797509	-0.0438169	-0.0127352	0.0243738	0.070602	0.00637511	NA	0.00892196	0.0365363	-0.0229069	0.123606	-0.102982	0.0663878	-0.020712	0.0515326	-0.00479833	0.0599787	-0.117694	0.0361373	0.0393828	0.0228387
NA	74	49	0.0218907	60.0146	FBgn0036340	SRm160	0.0326245	0.0817952	0.0229147	0.0050575	-0.101264	-0.0515353	0.0411815	0.0154567	0.0958821	-0.088033	-0.031929	0.056378	-0.026511	-0.0637375	0.071401	0.160589	-0.180327	0.0178316	-0.0337889	-0.0472247	-0.0415395	-0.0145718	0.0618832	0.017438	0.0349433	-0.0250609	0.0470349	0.0294806	-0.0113099	0.156531	-0.090857	NA	-0.00344103	0.0110931	-0.0546913	0.0685269	0.0185478	0.0255368	0.0145527	0.00206015	0.183854	-0.0804894	-0.00867618	-0.0696137	0.0729938	0.022835
NA	1	72	0.386254	30.0507	FBgn0001230	Hsp68	0.0659634	-0.088854	0.019819	0.105633	0.069236	0.0836219	0.021492	0.0958037	-0.0348879	-0.0105825	0.103913	-0.035221	-0.0936493	0.0250268	-0.00721579	-0.0518795	0.0242292	-0.00829765	0.16188	-0.00049066	-0.0192837	0.0668944	-0.0798281	-0.100168	-0.0540342	0.0670968	0.0797426	0.145863	0.0864147	0.079801	0.0165433	NA	0.169581	-0.0395019	-0.0244472	0.134652	0.106172	-0.0252098	0.0118107	0.0619343	-0.0462701	0.0861636	0.0652466	0.134963	-0.00133964	0.0228182
NA	117	66	NA	134.71	FBgn0029971	ND-MNLL	-0.073248	0.0890488	0.0542454	0.0598847	0.000472009	-0.0614496	0.0585724	0.142075	0.00647899	-0.0243741	-0.0166239	-0.0665396	0.0188935	-0.0685658	-0.0291675	0.204317	-0.00827533	0.341617	0.215937	-0.0352592	-0.0870091	0.0927573	-0.0600964	0.150637	0.103927	0.0900057	-0.063955	-0.0636888	0.263531	-0.103273	-0.0447361	NA	-0.0626081	-0.0812524	-0.0637922	-0.0228511	0.103747	0.0438857	0.104448	-0.0855602	-0.0572484	0.168679	-0.0370453	0.0238886	0.026034	0.0228137
NA	37	16	0.858462	36.7327	FBgn0038923	mRpL35	-0.0843255	-0.00524376	0.0737838	0.135748	-0.0191852	-0.0330521	0.0687932	-0.0630631	0.0357857	-0.0121103	-0.020423	-0.0664831	-0.0237241	0.0339411	0.0247247	0.175816	0.0109091	0.0367571	0.0414151	0.0251478	0.0802103	0.0077597	0.0289369	-0.00928596	0.108285	-0.0583677	0.0826274	-0.0156988	-0.120874	-0.064129	-0.102252	NA	0.0018324	-0.0140163	0.0291238	0.0439496	-0.0817181	-0.0419214	0.24219	0.0633245	0.145765	-0.076257	0.204508	-0.0340857	-0.0948759	0.0227605
NA	0	0	NA	2.34271	FBgn0033132	Tsp42Ej	0.0216915	-0.0105539	0.126097	-0.0750794	0.143019	-0.0614496	-0.0593533	-0.000472009	-0.068777	0.435686	-0.0166239	0.123035	0.11727	-0.0685658	-0.0291675	-0.0354644	-0.00827533	-0.0191114	0.0332677	-0.0352592	-0.0115012	0.0927573	0.132979	0.0412805	-0.0374512	0.0900057	-0.063955	-0.0636888	0.0985853	0.096653	-0.0447361	NA	-0.0626081	-0.0180095	0.155131	-0.0228511	0.0365119	0.0991085	0.0158432	0.0579908	0.197683	-0.063575	0.115792	-0.0686031	-0.0613245	0.0227328
NA	24	1	1.07627	2.06457	FBgn0003159	CG2841	-0.0122335	0.0278303	0.027418	-0.0369785	0.0297754	0.053329	0.216894	-0.0881662	0.100442	-0.0299527	0.00348396	-0.00411416	0.0635151	-0.0842589	-0.0358432	-0.0435813	-0.0421604	-0.0234856	0.00346876	-0.0433292	0.0167964	-0.0259483	0.00523766	0.095524	-0.0460229	-0.049765	-0.0785928	-0.0103455	-0.0308746	0.0368798	-0.0549751	NA	0.00724774	0.00377436	0.10096	-0.0537796	-0.010214	-0.0365526	-0.0894146	-0.0463407	0.0340754	-0.0147011	0.0421242	-0.00853083	-0.00379171	0.022709
NA	83	22	1.218	43.4103	FBgn0033555	RpS15Ab	-0.0461496	0.0501652	0.0586237	0.0735921	0.0456534	-0.0133975	0.0143404	-0.101643	-0.0458065	-0.00837688	0.192051	-0.0880215	0.0692833	0.0847668	-0.10613	0.129083	0.108354	-0.0419897	0.141478	0.0695698	-0.163364	-0.0100524	-0.0206539	0.18063	0.0148939	0.0831068	0.0398645	0.0676606	0.141185	-0.00113759	-0.0297949	NA	-0.0618786	-0.0776056	-0.0864152	0.192359	0.0411577	0.123534	0.236007	0.104506	0.30689	0.0921806	0.249904	-0.123481	0.0647051	0.0226797
NA	12	2	0.691834	8.47286	FBgn0035942	ValRS-m	0.149214	0.0106164	0.10926	0.0261553	-0.0825981	0.0301731	-0.104211	0.0825981	-0.0767129	0.226459	0.209972	0.0495971	0.0907484	0.0782841	-0.0512116	-0.0856567	-0.0145296	-0.0335554	-0.101953	0.132843	0.156573	-0.0870579	0.063983	0.00847712	0.016987	-0.0711027	0.0720126	-0.0147813	-0.0441126	0.0819448	0.00739932	NA	0.130637	-0.105648	0.10154	0.0333129	-0.0408268	0.0124142	0.0796737	0.101819	0.00799453	0.0243051	-0.100823	-0.0121886	-0.0565448	0.0226558
NA	13	20	0.732839	16.8603	FBgn0036254	CG5645	0.060353	0.0609525	0.00906179	-0.0541656	0.0596106	-0.048663	-0.0493145	-0.0101535	0.000115278	0.220578	0.00697492	0.0376058	0.0650995	0.173934	0.108319	0.161489	0.056825	-0.0773592	0.0395938	0.0881819	0.17176	-0.0591321	-0.0422928	-0.0479089	-0.0861925	0.0344406	0.0324802	0.0106676	0.0127596	0.136893	-0.0112474	NA	0.0555646	0.0660692	0.0793657	0.117915	0.0492985	0.0371353	-0.028095	0.0189107	0.156912	-0.0603619	0.0727635	0.128787	0.115483	0.0226546
NA	43	11	-0.75297	54.1727	FBgn0029888	ND-ASHI	0.0383435	0.0749381	0.056135	0.00575214	-0.0366999	0.0270847	-0.0109409	-0.0569096	-0.00296739	-0.0585562	0.00957969	0.05282	0.115915	-0.0560496	0.0825753	0.220541	-0.132711	-0.0617058	0.0204432	0.0609735	0.0215418	-0.0856249	-0.0609046	0.151237	0.11428	-0.0540306	0.0186864	-0.122155	-0.0071017	-0.0314748	0.0452163	NA	0.17125	-0.0505341	-0.0110865	0.0353963	0.0438085	0.0498255	0.0947929	-0.0720023	0.15734	-0.0120758	0.0861428	0.0781423	0.201661	0.0225836
NA	89	10	1.68647	8.78014	FBgn0031434	insv	-0.0183122	0.0503633	0.0854417	0.0689734	-0.0271094	0.0189945	0.070576	-0.166896	-0.0238761	-0.0402223	-0.0463025	0.10628	0.0395463	-0.0120854	-0.12306	0.154958	0.0288607	-0.0806328	0.0284835	-0.0581851	0.228944	-0.050343	0.0617783	-0.0193189	-0.119527	0.006755	0.0730401	-0.110742	0.00624412	-0.0139653	0.0111183	NA	-0.0403819	0.00148206	0.187718	0.0145888	0.0625399	-0.025285	0.127139	-0.00931578	0.140121	0.00572184	0.122437	-0.0125047	-0.0685022	0.0225801
NA	34	44	-0.546168	36.1573	FBgn0038080	CG12279	-0.048414	0.00547057	0.106594	0.0805941	-0.0497656	0.0474622	0.192035	-0.0760019	0.04063	-0.068547	0.0272876	-0.0595933	0.177904	-0.0861308	-0.0766306	-0.0230471	0.166217	0.00990631	0.159033	0.0329559	-0.0864734	-0.00663692	-0.000789695	-0.0201915	0.0942546	0.0242808	0.0748269	0.0659287	0.00392738	-0.0478947	-0.0642677	NA	0.0188531	-0.0541356	0.126424	0.0457477	0.0537424	-0.0714704	0.088529	0.0665141	0.0386202	0.0295385	0.116629	0.051881	-0.0240924	0.0225181
NA	37	20	0.382754	69.7083	FBgn0031651	mRpL24	0.0856237	0.0316985	0.067358	-0.0490589	0.0744979	0.116652	0.119424	-0.0744979	-0.0750643	0.0378899	0.0292031	0.0634162	0.0971254	-0.0334796	0.054733	0.0965461	0.0428407	0.029709	-0.0219165	0.054811	-0.122685	-0.0982994	0.060072	0.135208	-0.0286061	-0.0572655	-0.0536853	-0.136475	-0.0464144	0.122171	-0.0939185	NA	0.0421064	0.0219275	0.0599522	0.121007	0.0163615	0.0419994	0.0110811	-0.00474365	0.130358	-0.0140902	0.174328	-0.0637611	0.125508	0.0225091
NA	328	94	-0.253767	190.642	FBgn0026380	Prosbeta3	-0.0233959	0.0151003	0.222367	-0.0558449	-0.0250034	0.0509277	0.180859	-0.0395353	0.00177696	-0.023709	-0.080801	-0.0265025	0.0403002	0.00114505	0.0495215	0.25472	-0.0610887	0.0120328	0.124434	0.0316158	-0.0402994	-0.0559844	-0.116506	0.0908265	0.031581	0.0497643	0.114526	-0.0373183	-0.0296897	0.0225919	-0.0320879	NA	-0.0565382	-0.0087939	0.062879	0.0991564	0.111777	0.0755039	0.148609	-0.0984586	0.290005	-0.0979871	0.199562	0.069366	0.0793986	0.0225001
NA	63	7	0.229406	30.5714	FBgn0001128	Gpdh	-0.0553102	0.010352	0.00473291	-0.0237142	0.0976615	0.00285862	0.08519	0.0227212	0.101225	0.00771908	0.0607273	0.00106026	0.129022	0.111301	-0.0079827	-0.00845608	-0.0303568	0.0568258	0.121234	-0.0590885	-0.0627821	0.0427498	-0.0964651	0.106217	-0.0478374	-0.0265361	-0.0388448	-0.0731831	0.0950186	0.0186358	0.045172	NA	-0.0235631	0.0390844	-0.103053	-0.056783	-0.0415309	-0.0683074	0.0479855	0.118019	0.0483038	-0.0561435	0.0450758	-0.00431073	-0.0236146	0.0224911
NA	8	6	-2.02113	42.1086	FBgn0038455	CG14907	0.231958	-0.0683565	0.00106045	0.00248991	-0.0515441	-0.0365578	0.174046	-0.00140256	0.0192521	-0.0724267	-0.0710806	0.0839378	-0.0900197	0.0484303	-0.0866703	0.0282131	0.207477	0.0771976	0.064929	-0.0429728	0.0219169	-0.00987378	0.0365698	0.122664	-0.00625979	0.0389342	0.00490594	0.0263073	0.0785104	-0.0469653	0.0852498	NA	0.00480261	0.134409	0.0543898	-0.0912037	0.225037	-0.0131763	0.0470775	0.145658	-0.00655592	0.0411339	-0.0306025	0.00227514	-0.0199845	0.0224767
NA	13	1	-3.02291	3.147	FBgn0264324	spg	0.0266561	-0.0129695	0.0470394	0.128876	0.0297754	-0.0110924	0.0236728	-0.0881662	-0.0845184	0.1585	0.0991346	0.151195	-0.0976745	-0.0147338	-0.0358432	-0.0108411	0.149786	-0.0234856	0.00346876	0.0929773	0.0786563	-0.0259483	0.00523766	0.00593316	-0.0460229	-0.00394479	0.0934001	-0.0782656	-0.0984406	-0.00406762	0.0653327	NA	0.00724774	-0.0998491	-0.0186084	-0.105177	0.173395	0.00868873	-0.0894146	0.188868	0.110022	0.112148	-0.00796049	0.218791	-0.00379171	0.0224765
NA	0	0	NA	0.0832857	FBgn0033702	CG8854	-0.0495132	0.13885	-0.017606	0.127367	-0.0708014	-0.0614496	-0.0593533	-0.0717454	0.00647899	-0.0243741	-0.0750008	-0.0665396	0.0188935	-0.0685658	-0.0291675	0.324208	-0.0473245	0.341617	0.0332677	-0.0352592	-0.0870091	0.00735271	0.0364414	-0.0680766	-0.0374512	-0.0218532	-0.063955	0.0192165	0.0161123	-0.103273	-0.0447361	NA	0.0401508	0.0452333	-0.0637922	0.0398855	0.170982	0.0991085	0.193052	-0.0137847	0.128157	0.168679	-0.0370453	0.0238886	0.026034	0.0224626
NA	74	10	-0.600644	31.6226	FBgn0264389	opm	0.0540432	-0.0458898	-0.114653	0.102941	0.0700804	0.116419	0.0420739	0.0659757	0.0680766	0.0891794	0.0577278	-0.108379	-0.0534777	-0.0281325	-0.0749257	0.0492306	0.113102	-0.0065871	-0.0781313	-0.0827321	0.118154	0.00479857	0.127738	0.09831	0.0770523	-0.0535006	-0.0554399	0.162686	0.0831778	0.0280126	0.0235154	NA	-0.0324768	-0.0447727	-0.0916388	0.20004	0.0399178	-0.125429	0.191045	0.0846889	-0.00559926	0.0519805	-0.0151996	-0.062881	-0.0442979	0.0224332
NA	102	149	-0.160872	86.3297	FBgn0000283	Cp190	-0.0985144	0.102357	-0.0387557	0.0448988	0.0816407	0.0340249	-0.0543461	-0.0337969	0.042934	0.107714	0.0244809	-0.0134841	-0.0779909	-0.124246	-0.00797675	0.152253	-0.10323	0.0844573	-0.009068	0.00690331	0.0212591	-0.0659354	0.125171	0.0928541	0.00733248	0.17479	-0.0461977	0.00319415	0.00953249	-0.113985	0.0169735	NA	0.0467474	0.0265215	0.0533111	0.0623796	0.0367308	-0.00859226	0.0638104	-0.0233991	0.142796	0.0384314	0.0149476	0.11691	0.065761	0.0224267
NA	1	0	1.15216	2.97814	FBgn0039167	CG17786	0.239976	-0.112629	-0.0465248	-0.0287752	0.0177848	-0.0275697	0.0134093	0.016209	0.0646555	-0.0406882	0.208914	-0.0206583	0.195761	0.00696937	0.0680114	-0.00201967	-0.0510632	-0.0319032	0.0337535	-0.0588591	-0.109233	0.195576	0.0378107	-0.061484	0.0723425	-0.129844	-0.0566964	0.0518493	0.0957337	0.137506	0.135443	NA	0.0425193	0.0151817	-0.10649	0.096504	0.0502609	0.0732594	0.00531747	-0.0743611	-0.0126641	-0.106127	0.0620819	0.0619347	0.0226263	0.0224146
NA	0	1	NA	0.952857	FBgn0033020	COX4L	0.0691612	0.0392474	0.0302949	0.0598847	-0.0708014	0.017185	0.0585724	-0.000472009	0.00647899	-0.0243741	0.275261	0.123035	0.11727	0.0162984	-0.0291675	0.204317	-0.00827533	-0.0191114	0.0332677	-0.0352592	-0.0870091	0.00735271	-0.0600964	0.0412805	-0.0374512	-0.0777827	0.145984	-0.0636888	0.0985853	0.096653	-0.0447361	NA	0.0401508	-0.0812524	0.00918221	0.0398855	-0.0307234	-0.0665599	0.0158432	-0.0137847	0.128157	-0.063575	-0.0370453	-0.0686031	0.113392	0.0223777
NA	8	1	NA	23.277	FBgn0052641	CG32641	0.104435	-0.0129695	0.00779659	-0.0369785	-0.0286153	0.11775	-0.0729379	0.0870061	0.100442	-0.0299527	0.0513093	-0.00411416	-0.0170797	-0.0147338	-0.0358432	0.0218991	-0.0101693	-0.0234856	-0.0713574	0.0929773	-0.0450635	-0.095916	0.00523766	-0.0836576	-0.0460229	0.0418754	-0.0785928	0.0575747	0.0704745	0.0778271	-0.0549751	NA	-0.0769376	0.107398	-0.0186084	-0.00238264	0.00814687	-0.0817939	0.0557639	0.130066	0.0720486	0.175573	-0.0330029	0.0672431	-0.00379171	0.0223518
NA	0	8	NA	9.06414	FBgn0004118	nAChRbeta2	0.0849905	-0.094569	0.00779659	0.128876	0.0297754	0.053329	0.0236728	0.145397	-0.0228649	-0.0299527	0.0513093	-0.00411416	-0.0170797	-0.0147338	-0.0358432	-0.0435813	-0.0741515	0.272041	0.153121	-0.0433292	0.0167964	0.0440194	-0.0738509	0.274706	-0.0460229	-0.049765	-0.0785928	-0.0103455	0.171824	0.0778271	-0.0549751	NA	0.00724774	0.00377436	-0.0186084	0.100411	0.136673	0.00868873	0.0557639	0.0712635	-0.0608578	0.0487236	-0.00796049	0.0672431	-0.0753602	0.022334
NA	130	55	0.490701	171.273	FBgn0024556	mEFTu1	-0.074172	0.0995035	0.0435299	0.0899097	0.0513881	0.102247	-0.0333022	0.0265419	-0.0763292	-0.0486609	0.00926941	-0.0042162	0.0746945	0.124086	0.0349289	0.165235	0.0139762	0.00410464	0.0624039	0.111526	-0.013747	-0.166663	0.0317561	0.0530544	0.0411684	-0.085944	-0.0682451	-0.05107	-0.0268095	-0.0871187	0.130033	NA	0.0856756	0.0446167	0.00800164	0.0943274	0.0472943	0.046642	-0.0328126	-0.172216	0.131304	0.0983026	0.118369	-0.0863959	0.0438729	0.022305
NA	16	15	1.71251	26.0774	FBgn0266083	ocm	-0.0162538	-0.0149084	0.0531874	0.00858225	0.0960829	0.0366176	0.00761416	-0.0329108	0.00706776	-0.0684113	0.0137064	0.0652819	0.0384964	0.0582816	0.0627154	-0.0286966	0.0113841	-0.0536405	0.214803	0.0976608	0.0904156	-0.0424438	-0.0545877	-0.158763	-0.105115	0.0625945	0.00657224	-0.129769	0.014765	0.0497768	-0.0821755	NA	0.00643382	-0.00383595	0.014992	-0.0177987	0.2018	0.0252833	0.0313786	-0.0492927	0.0276152	-0.0869466	0.0269733	0.0260594	0.085975	0.022293
NA	14	3	NA	6.15714	FBgn0036777	CG7341	-0.048833	-0.0326507	0.0040289	0.141314	0.0130655	-0.0620687	-0.068413	-0.105907	0.0568051	-0.000496093	0.053129	0.041089	-0.0216406	0.0366044	-0.0105539	-0.0316307	0.0125481	-0.0591251	-0.120156	-0.0548996	0.198018	-0.0467835	0.191333	-0.0325465	0.0682981	0.0325673	-0.0611232	-0.00804587	-0.0374405	0.00603637	0.0528897	NA	-0.0932996	-0.0454186	0.111582	0.0621028	0.0618677	-0.0440655	0.00573264	-0.0543327	0.0228915	-0.0706252	0.0795031	-0.0013963	-0.0759256	0.0222883
NA	50	17	0.169701	45.8693	FBgn0032720	mRpL13	-0.0212945	-0.0693187	0.168788	0.106796	-0.0489139	-0.0279848	0.0952309	-0.111857	-0.00238066	0.0840876	0.09608	0.0408965	-0.0521269	0.0563768	-0.126641	0.0534131	0.126995	-0.0297963	0.127611	0.0774871	-0.0104171	0.0652912	0.10485	0.0752424	-0.00211196	0.105076	-0.0439983	-0.121297	-0.0938865	0.124162	0.0179368	NA	-0.0839763	-0.114092	0.258807	0.0122385	0.144651	-0.0195074	0.0864237	-0.0476817	0.225176	0.013878	0.176473	-0.0578678	-0.0782228	0.0222795
NA	43	33	0.346647	42.33	FBgn0260936	scny	0.00916026	-0.00876092	0.0150045	0.0199873	0.127173	0.0262548	-0.0412786	0.0466985	-0.0290444	-0.0202331	0.0465272	-0.0712931	0.0240166	-0.00228506	0.100143	0.06399	-0.0703766	-0.0647534	-0.072959	0.0158292	0.0735995	-0.148708	0.162722	-0.141731	0.0263936	-0.127103	0.0109288	0.0538732	0.0378255	0.124263	-0.0321602	NA	0.094259	-0.0181641	-0.0183392	0.118135	0.160159	0.0289457	-0.00636206	-0.0175226	0.041602	0.0364104	-0.0799467	0.0182632	-0.113064	0.0222534
NA	0	0	NA	1.78671	FBgn0040726	dpr1	-0.0523746	0.105945	0.0203674	0.0153153	-0.0286487	-0.101488	-0.00064491	-0.0596361	0.0728459	0.0547223	-0.0274556	0.0466535	-0.131272	-0.113241	-0.0481722	0.0239315	-0.0297904	-0.0315639	-0.0581906	-0.0582331	-0.0813484	0.0474065	-0.0195339	-0.0221278	-0.00347925	-0.0129993	-0.105626	-0.0367247	0.0266106	-0.149926	-0.0132511	NA	-0.0609733	0.0485935	-0.0149655	-0.0636436	0.00478004	0.140884	-0.010418	0.0661404	-0.132826	0.0548279	-0.073804	0.115832	0.151206	0.0222417
NA	2	279	-2.94698	267.863	FBgn0033458	CG18446	-0.0951143	0.0264256	0.0915207	0.0265883	0.09737	0.0892107	-0.0100398	0.158332	-0.0134101	-0.00774251	0.0612584	-0.095525	0.044604	-0.113753	0.201048	-0.0276937	-0.18942	0.0478524	0.0361672	-0.0112002	-0.024817	0.0103148	-0.0443439	-0.0502323	0.051505	-0.0936827	0.0189127	0.0231446	-0.0911976	0.183867	-0.00872261	NA	-0.0122073	-0.0659888	-0.0475352	-0.043599	-0.0394925	-0.0933737	-0.12245	-0.139836	-0.0861738	-0.10699	-0.00205772	0.00586005	-0.0619208	0.02223
NA	29	8	0.134536	14.8667	FBgn0261550	CG42668	0.127063	-0.0373447	0.00802459	-0.0999636	0.217545	0.371843	-0.0707	0.224937	-0.0821087	0.0416412	0.0571371	-0.0147741	-0.0339872	0.0571799	0.27372	0.103636	-0.0727016	0.0159378	0.0484247	-0.0168461	0.0235845	-0.0377862	0.0411717	0.0263728	-0.0342686	0.00785946	0.0630613	0.0684768	0.0935508	0.104649	0.132558	NA	0.0426899	0.114641	-0.102323	-0.00419627	0.218753	0.193665	-0.0542628	0.00484491	-0.141235	-0.0115442	0.0450555	0.100063	0.00257314	0.0222026
NA	40	14	0.207136	9.18714	FBgn0036483	CG12316	0.00222807	0.0434501	0.00383534	0.041828	0.00177106	0.179223	-0.00146515	0.161658	0.0399976	0.148298	-0.0137001	0.0664733	-0.0111362	-0.00960663	-0.0584362	0.150171	0.107329	-0.0717092	-0.122682	0.0411136	0.051285	-0.0258201	0.0159923	0.0181159	0.00683099	0.0229313	-0.0649194	0.0548214	0.0174764	0.0917685	0.0464243	NA	0.000709287	-0.0675748	0.0953003	-0.0988186	0.165029	0.0610637	0.0225064	0.00812499	0.0364088	-0.0933014	-0.100769	0.0510735	0.0430532	0.022185
NA	36	4	0.688041	5.11757	FBgn0004381	Klp68D	-0.0156085	0.11311	0.12469	-0.141556	-0.0316812	-0.068949	-0.0280043	0.12998	0.084087	0.261225	0.0691373	-0.109373	0.043429	-0.00155024	-0.0670452	0.0287143	0.0348338	-0.0439301	0.034481	-0.0810478	0.147128	-0.0223615	-0.0493774	-0.00566001	-0.0210912	0.104041	-0.00223709	-0.0320559	0.0559936	-0.0535641	0.0997019	NA	-0.00218998	0.0167514	-0.0124417	0.0339987	-0.0397119	-0.0514472	0.0364176	0.00131114	0.0175692	-0.00377123	0.153741	-0.0301306	-0.0204794	0.0221735
NA	0	2	NA	0.308429	FBgn0052944	CG32944	0.015287	0.203146	-0.0292867	0.0422035	-0.049897	-0.0433063	-0.041829	0.150356	-0.0484703	-0.0171775	0.193989	-0.0468935	-0.0560152	-0.0483215	-0.0205557	0.031335	-0.005832	-0.0134687	0.0878132	-0.0248488	0.0451085	0.0653703	-0.0423527	-0.0479767	-0.0263936	0.181679	-0.0450721	-0.0448844	-0.0177062	0.279461	-0.0315276	NA	-0.0441228	0.121018	-0.0449573	-0.0603175	-0.0058576	0.0309282	-0.0512782	-0.0602982	0.00865321	-0.0448042	-0.0907343	0.0820185	-0.0432182	0.0221637
NA	0	17	NA	5.14014	FBgn0040528	CG15864	0.015287	0.203146	-0.0292867	0.0422035	-0.049897	-0.0433063	-0.041829	0.150356	-0.0484703	-0.0171775	0.193989	-0.0468935	-0.0560152	-0.0483215	-0.0205557	0.031335	-0.005832	-0.0134687	0.0878132	-0.0248488	0.0451085	0.0653703	-0.0423527	-0.0479767	-0.0263936	0.181679	-0.0450721	-0.0448844	-0.0177062	0.279461	-0.0315276	NA	-0.0441228	0.121018	-0.0449573	-0.0603175	-0.0058576	0.0309282	-0.0512782	-0.0602982	0.00865321	-0.0448042	-0.0907343	0.0820185	-0.0432182	0.0221637
NA	0	0	NA	0.66	FBgn0038598	CG7131	0.015287	0.203146	-0.0292867	0.0422035	-0.049897	-0.0433063	-0.041829	0.150356	-0.0484703	-0.0171775	0.193989	-0.0468935	-0.0560152	-0.0483215	-0.0205557	0.031335	-0.005832	-0.0134687	0.0878132	-0.0248488	0.0451085	0.0653703	-0.0423527	-0.0479767	-0.0263936	0.181679	-0.0450721	-0.0448844	-0.0177062	0.279461	-0.0315276	NA	-0.0441228	0.121018	-0.0449573	-0.0603175	-0.0058576	0.0309282	-0.0512782	-0.0602982	0.00865321	-0.0448042	-0.0907343	0.0820185	-0.0432182	0.0221637
NA	0	0	4.93428	0.0725714	FBgn0259150	CG42265	0.015287	0.203146	-0.0292867	0.0422035	-0.049897	-0.0433063	-0.041829	0.150356	-0.0484703	-0.0171775	0.193989	-0.0468935	-0.0560152	-0.0483215	-0.0205557	0.031335	-0.005832	-0.0134687	0.0878132	-0.0248488	0.0451085	0.0653703	-0.0423527	-0.0479767	-0.0263936	0.181679	-0.0450721	-0.0448844	-0.0177062	0.279461	-0.0315276	NA	-0.0441228	0.121018	-0.0449573	-0.0603175	-0.0058576	0.0309282	-0.0512782	-0.0602982	0.00865321	-0.0448042	-0.0907343	0.0820185	-0.0432182	0.0221637
NA	119	51	-2.06643	43.5574	FBgn0014133	bif	0.060353	0.0839909	0.0699996	-0.022948	-0.00633226	0.0786558	0.0597916	0.00633226	-0.0521055	0.114165	0.0474831	-0.00624343	0.0195901	0.0365287	0.0517233	0.0320774	-0.0876899	0.00607822	-0.0237842	-0.0272701	0.224156	-0.0591321	0.0916838	0.205037	-0.0861925	0.0603138	-0.0403591	-0.0468611	-0.034931	0.0212842	-0.0452144	NA	-0.0632775	-0.0217002	0.146882	0.103404	-0.0854829	0.101001	-0.00760059	-0.014293	0.097946	0.0291729	0.0444822	0.128787	-0.00575409	0.0221596
NA	52	10	0.338565	19.3976	FBgn0020261	pcm	-0.0101642	-0.069349	0.0364213	-0.0629085	0.173582	0.0588732	0.0638987	0.0145344	0.0653323	-0.058971	-0.0530599	-0.0358976	0.0240736	0.0580983	0.0370662	-0.138542	0.100221	-0.0462385	0.0603995	-0.0853067	-0.110865	0.0365737	0.0244674	0.0277164	-0.0284186	0.0332385	-0.0623828	-0.15409	-0.0245066	-0.0299949	0.0855614	NA	0.0293371	-0.0574826	-0.0580369	-0.12428	-0.0694033	-0.112452	-0.0591101	0.171877	-0.0620466	0.016464	-0.0829047	-0.0439199	0.197487	0.0221523
NA	101	22	-0.249145	25.0724	FBgn0025633	CG13366	0.0744291	-0.0558595	0.173926	-0.0657228	0.0429161	0.150413	0.0648069	-0.0159709	-0.0368355	0.0014398	0.000292314	-0.0296646	0.0999988	-0.0260279	0.0768821	0.122018	0.0964467	0.0352227	0.193343	-0.0608178	0.0818575	0.119635	-0.0261035	0.0324447	0.0422989	0.0112023	-0.120236	-0.0236628	0.132048	0.133647	0.0130522	NA	-0.00115774	0.0361806	0.00721682	0.128092	0.0915745	-0.0182503	0.1341	-0.0458242	-0.0664378	-0.0584396	-0.0631763	-0.0309145	0.0221998	0.0221423
NA	36	11	-1.77338	56.061	FBgn0033717	CG8839	-0.00132168	0.00781536	-0.0733525	0.0427016	0.123937	-0.0859832	0.0101485	-0.0422143	0.0329536	-0.0698686	0.0527504	0.0990871	-0.0398407	-0.0668038	-0.083609	-0.0711109	0.110601	-0.0547832	0.147725	-0.0374805	-0.0185387	-0.125811	0.0122175	0.0974329	-0.0533194	-0.0519545	0.0573897	0.102614	0.0855878	-0.0859004	0.208524	NA	0.056181	-0.0637104	0.0402664	-0.0535139	0.0960961	-0.148583	0.0623471	-0.0806632	-0.000234643	0.0248864	-0.123715	-0.0552498	-0.00884466	0.0221222
NA	97	56	0.399681	88.8441	FBgn0022343	CG3760	-0.019428	0.129477	0.102475	0.100003	-0.0998319	0.0749298	-0.0657639	0.0269806	-0.0804096	0.000598886	0.0276613	-0.124131	0.0957391	0.209368	-0.00649775	0.20472	-0.0612024	0.0997388	0.0660585	-0.0645425	-0.120311	-0.037533	-0.101942	-0.00370126	0.0287103	-0.0305205	0.0325215	0.0227501	-0.0391004	0.0241517	0.0516143	NA	0.0560752	0.0796923	0.00300184	0.201262	-0.0482549	0.0488542	0.160278	-0.0190606	0.351385	-0.115614	0.216465	-0.129215	0.146607	0.0220475
NA	0	0	NA	0.301714	FBgn0033872	CG6329	0.164789	-0.0743004	0.0544168	0.0483986	0.0117866	0.237038	0.134285	0.113958	-0.0731154	-0.0779414	-0.0269154	0.100781	-0.0622451	0.0729926	-0.0974202	-0.0286622	0.116623	-0.0366354	0.0746178	0.000149535	-0.0207661	0.0677005	-0.0333173	-0.0525826	-0.0526048	0.175381	0.0269819	-0.0489541	0.111333	0.0258746	0.0985915	NA	0.110087	0.0137553	0.00150848	0.0679438	0.114854	-0.080751	0.0348796	0.162304	-0.0582386	0.209087	-0.124424	0.0442238	0.0810264	0.0219958
NA	23	43	-0.498838	86.9044	FBgn0011305	Rsf1	-0.0330873	-0.0289148	-0.0020601	0.219319	0.0150094	-0.0346351	0.212049	-0.182596	-0.0383367	-0.105412	-0.0710773	-0.00386572	-0.181273	0.128687	-0.0234051	-0.0493396	0.239663	-0.00187238	0.11703	-0.00345441	-0.0444559	-0.110445	-0.0518266	0.0147582	0.10714	-0.00605494	-0.0121424	-0.122274	0.00908144	-0.0940628	-0.00849353	NA	0.0111247	-0.084083	0.112227	0.0249811	0.0819958	-0.113181	0.156566	0.0438551	0.11538	0.119462	0.228677	0.0450593	0.0942507	0.0219883
NA	42	13	-0.360223	17.804	FBgn0030243	CG2186	-0.0647409	0.156378	-0.0237192	0.0878147	0.00096362	-0.0451836	-0.121171	0.18092	-0.0251822	0.0676429	0.0554454	-0.0874645	0.0385715	0.0765869	0.0653354	0.0907721	0.0030357	-0.0390165	-0.118546	0.0129344	0.0535957	-0.0285782	-0.0241461	0.140089	-0.0764577	0.0695675	0.0301579	0.0392309	-0.0302454	-0.108796	0.0585703	NA	-0.0229235	0.060067	0.167725	0.0814273	0.0631014	0.0895938	-0.0128778	-0.0647748	0.107866	0.107286	-0.09123	0.00156312	0.00856291	0.021919
NA	48	7	0.320706	27.1526	FBgn0035825	CG8111	0.00549512	-0.10108	0.0491351	0.165609	0.0296106	0.161726	0.101473	0.0119176	-0.0174233	-0.0100596	-0.0564647	0.0415741	0.038846	-0.081866	0.0711262	0.0105889	0.0345054	-0.00788763	0.0647301	0.0500764	0.114408	-0.0695348	-0.0201155	-0.00154724	-0.0978324	-0.0565433	-0.0162018	0.0622749	0.00965319	-0.0232078	-0.0398545	NA	-0.135608	-0.0488881	0.108316	0.077385	0.16633	-0.110592	-0.0730519	-0.0841032	0.198618	0.0263879	-0.0620416	0.0435413	0.0722493	0.0218911
NA	31	14	0.280975	42.2259	FBgn0039183	Dis3	0.00106259	0.0295995	0.00314279	-0.00572972	0.0189251	-0.00752641	0.0668124	0.0475328	0.0843452	0.0951704	-0.135812	-0.0384848	-0.0451055	0.0797856	0.02833	0.133816	0.0596199	0.158711	-0.071346	-0.0950351	0.0669094	-0.0436407	-0.114159	-0.0528413	0.212144	0.0625117	-0.0683847	-0.0991897	-0.08454	0.251773	-0.116299	NA	-0.0908985	0.0150354	-0.0741274	-0.0533648	-0.0824831	0.0861038	0.077557	0.0831036	0.103326	-0.13075	0.0751721	0.0522596	-0.0354685	0.0218909
NA	11	72	-2.40707	46.4631	FBgn0031011	CG8034	0.0884974	-0.051176	-0.0548866	0.0393815	0.143595	0.0846719	-0.0801617	0.0354091	-0.034068	-0.0302752	0.0104272	-0.0593608	0.0865788	0.121021	0.15748	0.077047	0.12617	-0.0237384	0.0575288	-0.0619638	-0.00294861	0.119877	-0.108906	-0.0039541	-0.0465184	-0.143946	0.235774	0.160795	0.169171	0.0299998	0.164922	NA	-0.0833764	0.0389199	0.0124014	0.0906456	0.312717	0.241444	0.0595894	-0.0553305	-0.0454854	0.0267049	0.0787378	0.00568529	0.0120662	0.0218906
NA	0	1	NA	0.563571	FBgn0054056	CG34056	0.0454264	0.0392474	0.126097	0.0598847	-0.0708014	-0.0614496	-0.0593533	-0.0717454	-0.068777	-0.0243741	0.158507	-0.0665396	0.11727	0.101163	-0.0291675	-0.075428	-0.0473245	-0.0191114	0.124603	0.13112	0.139515	-0.0780519	0.0364414	-0.0680766	-0.0374512	-0.0777827	0.0410147	-0.0636888	0.0161123	-0.00331003	-0.0447361	NA	0.0401508	-0.0812524	-0.0637922	0.0398855	0.103747	-0.0665599	0.0158432	-0.0855602	0.0122785	-0.063575	-0.0676127	0.0238886	-0.0613245	0.0218461
NA	0	0	NA	0.454143	FBgn0085357	CG34328	0.0454264	0.0392474	0.126097	0.0598847	-0.0708014	-0.0614496	-0.0593533	-0.0717454	-0.068777	-0.0243741	0.158507	-0.0665396	0.11727	0.101163	-0.0291675	-0.075428	-0.0473245	-0.0191114	0.124603	0.13112	0.139515	-0.0780519	0.0364414	-0.0680766	-0.0374512	-0.0777827	0.0410147	-0.0636888	0.0161123	-0.00331003	-0.0447361	NA	0.0401508	-0.0812524	-0.0637922	0.0398855	0.103747	-0.0665599	0.0158432	-0.0855602	0.0122785	-0.063575	-0.0676127	0.0238886	-0.0613245	0.0218461
NA	130	51	0.0767558	92.0016	FBgn0260991	Incenp	0.0473115	-0.0574249	0.200947	-0.031923	-0.0946237	-0.059023	0.0273305	-0.0696082	0.0667509	0.215222	0.0453766	0.0978163	-0.0897915	0.142534	-0.07281	0.110991	0.11806	-0.0650242	0.104968	0.0956864	0.065534	-0.0718427	0.0909677	-0.0229458	-0.00525873	0.119967	-0.04375	0.111648	-0.0409417	0.116505	-0.146922	NA	0.0015681	0.012727	0.145532	-0.0269257	0.12342	0.0220681	0.103351	0.199891	0.171944	0.14605	0.171656	-0.0469297	-0.111146	0.0218396
NA	57	103	-0.521589	34.0591	FBgn0030738	CG9915	0.144365	0.0198131	0.0434281	-0.0149725	-0.0386255	0.138072	0.134131	0.134689	-0.0230308	0.0457579	0.0902196	-0.0667187	-0.0875594	0.0715292	-0.0630249	0.09351	0.120798	0.0358783	0.0210801	-0.126021	0.0543036	0.0231963	-0.0637653	0.13833	-0.147466	-0.0532031	-0.122474	-0.0879554	-0.00047324	-0.0178453	-0.0149804	NA	-0.0209651	-0.0605631	0.30242	-0.0386389	0.11054	-0.114286	0.000112983	-0.032857	0.092971	-0.0446208	0.0298179	0.0397457	0.022613	0.0218296
NA	204	96	-0.196822	124.903	FBgn0027338	Kap-alpha3	-0.0191905	-0.0612874	0.0336178	0.1486	0.0423304	0.122296	0.129069	-0.0487287	-0.0134669	-0.120892	0.0184287	0.0231044	0.0252658	0.0598873	-0.0897528	0.152365	0.2429	0.00235902	0.0645622	0.00435223	-0.0621281	-0.183954	-0.00774802	0.187565	-0.00806889	-0.0519043	0.0314524	0.0636802	-0.087594	-0.0680166	0.00881775	NA	-0.0153339	-0.0197768	0.0766596	0.0682918	-0.0211053	0.0391997	0.100454	0.00733946	0.26895	0.0391219	0.0584251	0.0250742	0.0683471	0.0217672
NA	73	29	0.406798	43.5504	FBgn0260243	E(var)3-9	-0.028024	0.0133459	0.157502	0.0205906	0.059191	-0.0502822	0.0455256	0.0407529	-0.0920504	0.0769022	0.0787619	0.0485391	-0.0349767	0.0548286	-0.030513	0.0678623	0.159091	-0.0842261	0.110021	-0.0887319	-0.00530912	0.152164	0.00589127	0.203834	-0.108409	0.161381	0.0756167	-0.0647815	0.112312	0.045487	0.0676021	NA	-0.00831578	0.0473199	0.113559	-0.0881395	0.0935678	0.0717224	0.229568	0.111789	0.0541125	0.123042	0.0326849	-0.0800026	-0.0427647	0.0217592
NA	39	15	1.2117	29.922	FBgn0035951	CG5068	-0.0608319	0.0852795	0.167009	0.0488744	-0.111444	-0.0242817	-0.0827603	-0.100039	0.00147881	0.00193722	-0.0961131	0.261431	-0.103146	0.0189394	0.0930714	0.259037	0.0337626	0.077973	0.0820465	0.214381	0.0269197	-0.143129	-0.112872	0.0575601	-0.0569519	-0.0204892	0.0162069	0.0314188	-0.0897712	0.0399878	0.0424608	NA	0.168319	-0.023701	-0.033596	-0.00317005	-0.00883946	0.0550326	0.0527309	-0.0768678	0.215149	0.0460734	-0.0189209	0.103468	0.259456	0.0217276
NA	1	2	-0.710537	3.10371	FBgn0062978	CG31808	0.179273	-0.0567943	-0.0753538	-0.00124858	0.0602417	0.0163348	0.0175544	0.0393219	0.024114	-0.0143159	0.102365	-0.0300536	0.0376448	-0.0537432	-0.0559727	0.026115	0.0794423	-0.057035	0.0818837	-0.0418384	-0.010351	0.179207	0.0290659	0.00515037	0.229361	0.0590791	0.00909295	0.125783	0.092597	0.0599422	0.183527	NA	0.165498	-0.0336681	0.0413037	0.142933	0.174425	0.123957	0.0641597	0.100144	-0.0222198	0.0265647	0.0815961	-0.0520395	0.0277716	0.0217054
NA	38	62	-1.65418	113.484	FBgn0036211	CG5946	-0.0508659	-0.0691431	-0.0369697	0.135683	0.152035	0.0824687	0.026364	-0.0370952	-0.000535814	0.062891	-0.0198674	-0.0525053	0.13105	0.04006	-0.00365844	0.121582	0.23546	0.0493122	0.022175	0.0552025	0.0946189	-0.0465174	0.0408966	0.0110563	0.0966333	0.0263218	-0.0155453	0.0752012	0.0603933	0.0407819	0.11543	NA	-0.0815038	-0.116713	0.0233806	0.139899	0.084093	0.0945598	0.0258019	-0.0724645	0.0654916	0.147393	0.0167145	0.11735	0.0361372	0.0217005
NA	19	11	-0.592519	34.9154	FBgn0035400	CG11537	0.00769929	0.194367	0.028878	0.0574104	-0.0642712	0.0340107	-0.128474	-0.111384	-0.0939634	0.0591319	-0.0383498	0.00812207	-0.14812	-0.0232004	0.0519162	0.273786	0.0200761	0.0463647	0.0283235	-0.0682279	0.147117	-0.0540143	0.00452993	-0.0622468	-0.0398041	0.0982449	0.138987	-0.0370419	0.00378583	-0.042012	0.0746007	NA	0.104404	0.0558683	-0.0138459	-0.000127993	0.116824	-0.00439389	-0.0281998	0.0417338	0.0416084	0.166159	-0.0878691	0.137939	-0.0732509	0.0216867
NA	1566	424	-0.35473	2195.43	FBgn0031980	RpL36A	0.0207857	0.00692906	-0.0337279	0.0151383	0.150194	0.0906	-0.0776612	0.137654	-0.0293709	-0.0315172	0.058361	-0.0575248	0.107182	0.0148842	0.0914945	0.305371	-0.0768483	0.066574	0.129161	0.109935	-0.111046	-0.00466194	-0.045426	0.137177	0.0377309	-0.00143085	-0.036347	0.072428	0.0223516	0.0520568	0.032215	NA	0.0822339	-0.00961037	-0.0351893	0.152988	0.179307	0.145729	0.0118491	-0.134915	0.255737	0.00955345	0.143806	0.120991	0.0972213	0.021658
NA	10	18	-0.8708	24.312	FBgn0263240	Coop	0.0378239	-0.00949649	0.0444122	0.081147	0.0959686	0.120875	0.0245521	-0.0122041	-0.119928	-0.089518	-0.0010223	0.00627084	0.0549374	0.0972604	0.108551	0.0928464	0.130232	0.035797	0.18927	0.0171582	-0.0533329	-0.111008	-0.107258	-0.0251087	-0.0129293	0.0758524	0.0118464	-0.0633973	0.00465378	0.0172139	-0.0348604	NA	-0.0487871	-0.00110752	0.0658847	0.0911879	0.134096	-0.00107452	0.175337	0.0231836	-0.036617	0.130453	0.0929637	0.0741474	-0.0198878	0.0216545
NA	41	4	0.0637098	17.1143	FBgn0040230	dbo	0.207592	0.00111482	0.106309	-0.0979738	-0.119433	-0.0575857	0.0988042	0.2571	0.0322487	0.169191	0.0907284	0.130039	0.0173029	0.137865	0.0547731	-0.0577656	-0.0368383	-0.0415287	0.00613369	0.0840664	0.102624	0.119078	0.195728	0.116105	0.123427	-0.115005	-0.0375965	0.0217401	0.104705	0.113484	0.186438	NA	0.260919	0.037213	-0.0329045	0.0260813	-0.115462	-0.0379684	-0.0297516	-0.0472835	0.149783	0.0861562	-0.0140762	-0.0150848	0.246399	0.0216428
NA	0	5	-0.459753	8.04014	FBgn0053653	Cadps	0.104435	0.0278303	0.027418	0.0183062	-0.0870061	0.053329	0.0236728	-0.0297754	0.0387886	-0.0299527	0.194785	-0.0817688	-0.0170797	0.0547913	-0.0358432	0.12012	-0.0741515	-0.0234856	0.0782949	-0.0433292	0.0167964	0.0440194	-0.0738509	0.095524	-0.0460229	-0.049765	0.00740367	-0.0782656	0.138041	-0.00406762	-0.0549751	NA	-0.0769376	-0.0480374	-0.0783927	0.100411	-0.0469357	-0.0817939	-0.0168253	0.0124614	0.0720486	-0.0781257	-0.0580452	-0.0843047	0.0677767	0.0216287
NA	27	12	0.349081	22.0039	FBgn0014006	Ask1	0.0849905	0.0278303	-0.0118248	0.0183062	-0.0286153	0.11775	-0.0729379	-0.0297754	0.0387886	-0.0299527	-0.0921667	-0.00411416	-0.0170797	-0.0147338	-0.0358432	0.1856	-0.0741515	-0.0234856	-0.0713574	-0.0433292	-0.0450635	-0.095916	0.00523766	-0.0836576	-0.0460229	0.0418754	-0.0785928	-0.0103455	-0.0646576	-0.045015	-0.0549751	NA	0.00724774	0.211021	-0.0783927	0.100411	0.118312	0.05393	0.0557639	0.0712635	0.147995	0.112148	-0.00796049	-0.0843047	-0.00379171	0.0215793
NA	0	166	-4.4963	136.545	FBgn0034723	CG13506	-0.0020434	-0.0603553	-0.017606	0.0598847	0.143019	0.0958197	-0.0593533	-0.0717454	0.00647899	-0.0243741	-0.0750008	-0.0665396	-0.0794828	-0.0685658	-0.0291675	-0.115392	-0.00827533	-0.0191114	-0.0580672	-0.0352592	0.0640067	0.00735271	0.0364414	-0.0680766	0.103927	0.0340762	0.0410147	-0.0636888	0.0573488	-0.00331003	-0.0447361	NA	-0.0626081	-0.0812524	-0.0637922	0.0398855	-0.00831165	-0.0113371	-0.0727613	0.0579908	0.0122785	-0.063575	-0.128748	-0.0686031	0.113392	0.021563
NA	0	1	NA	0.348143	FBgn0031515	CG9664	-0.0020434	-0.0603553	-0.017606	0.0598847	0.143019	0.0958197	-0.0593533	-0.0717454	0.00647899	-0.0243741	-0.0750008	-0.0665396	-0.0794828	-0.0685658	-0.0291675	-0.115392	-0.00827533	-0.0191114	-0.0580672	-0.0352592	0.0640067	0.00735271	0.0364414	-0.0680766	0.103927	0.0340762	0.0410147	-0.0636888	0.0573488	-0.00331003	-0.0447361	NA	-0.0626081	-0.0812524	-0.0637922	0.0398855	-0.00831165	-0.0113371	-0.0727613	0.0579908	0.0122785	-0.063575	-0.128748	-0.0686031	0.113392	0.021563
NA	45	27	-0.105041	46.2576	FBgn0266917	Sf3a1	0.0959615	-0.0436718	0.0179075	0.0218908	-0.0330832	0.0324561	0.0508504	0.00469932	0.0703599	0.0136501	-0.0437248	0.0962453	0.0665496	0.0236127	0.0467853	-0.0209215	0.0357363	-0.0970394	-0.0402273	0.019746	0.0543655	-0.00518056	-0.0744716	-0.0625856	-0.105707	-0.0162994	0.0723941	0.00677816	-0.0454596	-0.0964254	0.0945006	NA	0.0504081	0.0155952	0.0684192	-0.00984477	0.145228	-0.041071	0.159838	0.00861302	0.0854183	0.124242	-0.014632	-0.0168314	-0.0504565	0.0215608
NA	83	0	3.37118	0.547	FBgn0029879	APC7	-0.00476848	-0.043998	0.00549037	-0.0439751	0.0842633	0.10127	-0.0926417	0.276104	0.132198	-0.0568793	-0.084203	0.176517	-0.0324338	-0.0609856	0.217431	-0.0361302	-0.110436	-0.0445984	-0.0644593	-0.0822809	0.0612634	0.116808	0.00994616	0.0963321	-0.0324094	-0.0509967	0.0957118	0.109333	-0.0746681	0.0311547	-0.0472808	NA	0.0537296	0.0317646	-0.0353367	0.0686764	-0.0716961	0.0809336	-0.0319508	-0.0600839	0.028653	-0.148358	-0.0507828	0.0557464	0.0607529	0.0215349
NA	26	10	-2.2059	16.2397	FBgn0030966	CG7280	0.0325924	-0.0982197	-0.00999582	0.0190129	0.0796674	0.196083	0.156811	0.0336874	0.106115	-0.0896441	0.223194	0.0567816	-0.0576363	0.0346363	-0.00998644	0.0443545	0.093774	0.00142478	0.113275	0.101859	-0.199917	0.0355315	-0.0482977	-0.0329707	-0.13774	0.00301905	0.0569386	0.0624344	0.0879513	0.126937	-0.0769495	NA	-0.00554688	-0.0725229	0.0265171	-0.0653345	-0.00383588	-0.058164	-0.0209978	0.0848591	0.137306	-0.0799103	0.0612518	0.0602773	0.0870656	0.0215287
NA	12	21	0.0906542	13.2214	FBgn0038454	CG10324	0.0468053	0.0413146	0.0485581	0.147638	-0.0517895	0.206757	-0.115808	-0.118678	-0.103407	-0.0765143	-0.0260059	0.0745058	0.0151926	0.114593	0.127896	0.187368	0.102442	-0.059994	0.0907797	-0.0112002	0.065481	-0.0152185	-0.0154821	-0.0829266	0.051505	0.0568076	0.207208	0.0727167	0.106057	0.00455214	0.0351812	NA	-0.0122073	-0.00926598	-0.0475352	0.143964	0.0677141	0.0552151	0.00999951	0.010374	0.0801169	0.0318826	0.0436357	0.0335122	-0.00968593	0.02152
NA	49	26	0.458467	39.0939	FBgn0031267	Ipk2	-0.0948918	0.0197686	0.00836138	0.104332	0.0682633	-0.0163273	0.0432097	-0.0901714	0.0232855	-0.131112	-0.0445628	-0.0520008	0.0260336	0.100715	-0.156897	-0.215337	0.363587	-0.102804	0.150878	0.0660442	0.00776219	-0.0392038	0.0921659	0.0203689	0.1462	0.0457685	0.0431634	0.0014345	0.0106187	-0.0715771	0.0301925	NA	0.0106682	-0.0482773	0.0493927	0.0699206	-0.017154	-0.00157379	-0.105424	0.135443	0.0874193	0.0744635	0.176561	-0.0562956	0.0997627	0.0215198
NA	4	4	NA	7.89029	FBgn0030598	CG9503	0.0418948	-0.0677011	0.0600037	-0.0283375	0.134683	0.00195886	0.110371	0.133415	-0.011516	-0.0327443	-0.0693872	0.114352	-0.00105027	-0.000906019	0.223783	0.124157	0.00986647	-0.0256745	0.0692321	-0.0473676	0.0859872	0.0787177	-0.0288581	-0.0914547	-0.0503123	0.105887	0.0833029	0.00354042	-0.0337521	0.0492698	-0.0600989	NA	0.0263296	0.128736	0.0319424	-0.0138422	-0.0834256	0.0292817	-0.00252253	0.0393358	0.0787637	-0.0854072	0.0241492	-0.0424604	0.105389	0.0215045
NA	0	0	NA	0.0468571	FBgn0266708	Cep89	-0.0516212	-0.00743784	-0.0630447	0.137319	-0.049897	-0.0433063	-0.041829	0.049897	0.163675	-0.0171775	0.111707	-0.0468935	-0.0560152	-0.0483215	-0.0205557	-0.0813218	-0.0608715	-0.0134687	-0.0409226	-0.0248488	0.151536	-0.0550067	0.501924	-0.0479767	0.172878	-0.054817	-0.0450721	0.305678	0.0404163	-0.00233273	-0.0315276	NA	-0.0441228	-0.0572623	0.0578995	0.116536	0.0573208	-0.0469078	-0.0512782	-0.0602982	0.0413191	-0.0448042	-0.00456525	-0.0483478	-0.0432182	0.0214989
NA	123	56	-0.253107	28.7683	FBgn0264493	rdx	-0.00342762	0.0985345	0.0176465	-0.0384361	0.0114101	0.229283	-0.0982585	0.0499403	0.0432572	-0.0611934	0.0168885	-0.00387241	0.103887	-0.141704	0.0320807	0.0829618	-0.158027	-0.0997321	-0.00820031	-0.13626	0.0307042	-0.0244236	-0.0262316	0.0801056	0.0378114	0.0695041	-0.130447	0.125555	-0.054203	-0.0728445	-0.112314	NA	0.0713184	0.190683	-0.107811	-0.06187	-0.0353358	0.0467999	-0.0936942	-0.00886506	-0.0473074	-0.0763117	-0.0469603	0.00689818	-0.0223679	0.0214974
NA	3	2	NA	15.811	FBgn0051216	Naam	0.0223298	0.0372135	0.0997256	-0.125152	0.0376979	0.0362818	0.0289305	0.0349708	0.0570811	0.0859437	-0.0182632	0.0977097	0.10473	0.0903457	0.165214	0.00620634	-0.0239058	-0.0552091	-0.0746216	-0.0453113	0.107916	0.151855	-0.00956029	0.0263361	0.0359569	0.0604231	0.27902	-0.0712799	0.13764	0.0583846	-0.0294163	NA	-0.0062446	-0.0197855	0.0141251	0.0512565	0.113092	0.089241	0.000598271	0.0455561	0.0197172	0.132078	0.137116	-0.0724442	0.000983097	0.0214827
NA	22	9	0.0741493	21.5979	FBgn0033557	CG12325	0.0067827	0.0766184	0.0839395	-0.0593083	0.00140909	-0.0127196	0.0468402	0.0179339	0.0193417	0.364233	0.0454305	-0.0700182	0.00300578	0.0256243	-0.020669	0.0676603	0.13426	-0.0570533	0.099314	-0.0601055	0.109111	-0.00122797	-0.127007	0.123235	0.0416721	0.0410128	-0.0769737	-0.0101323	-0.00785608	-0.0370105	0.145428	NA	0.0361988	0.100708	-0.0518067	-0.034165	-0.0491422	0.116025	0.0232502	0.192599	0.0429446	0.0833463	0.0553231	-0.0541924	0.125136	0.0214639
NA	1771	411	-0.603061	2709.32	FBgn0010078	RpL23	0.0573882	-0.0213126	-0.0484912	-0.00661516	0.149499	0.101085	-0.0669322	0.0483644	-0.00173224	0.00101498	0.0440707	-0.0714351	0.12912	0.0919096	0.118502	0.244888	-0.026829	0.0915918	0.176527	0.086456	-0.0624767	-0.0370557	-0.0262629	0.118806	0.0366214	-0.092302	0.0520084	0.1432	0.0152414	0.0416718	0.052143	NA	0.0779188	-0.00235178	-0.047855	0.149049	0.170491	0.176211	0.0653441	-0.0918151	0.199624	-0.0334595	0.226447	0.142881	0.11007	0.0214561
NA	NA	NA	0.674391	25.4734	FBgn0034496	CG9143	0.040803	0.0153953	0.135568	-0.0802084	-0.0854419	0.03891	0.00709849	0.272105	0.102501	0.0532741	0.077367	0.0267878	0.03543	0.0305636	0.153277	0.189104	-0.168403	-0.0415876	0.0847044	-0.102358	-0.139899	0.0636948	-0.0675658	0.0750874	0.0274058	-0.0852505	-0.163427	0.0210614	0.0374436	0.0524723	-0.069069	NA	-0.00167743	0.0156146	-0.0544988	0.154448	0.0337038	-0.0661443	-0.0286563	-0.103253	0.0945559	-0.0608188	-0.00467795	-0.106537	0.118896	0.0214361
NA	207	164	-0.643182	140.352	FBgn0026252	msk	0.032877	0.0130626	-0.0855956	0.0321822	0.158106	0.15381	-0.117931	0.0829672	-0.0221319	-0.0576763	-0.116169	0.019657	-0.00426506	-0.0962737	0.0277579	0.155357	-0.207049	-0.0649027	0.0718701	-0.0289735	0.0690732	-0.0437533	-0.0855904	-0.0134332	-0.00377979	-0.0826047	-0.108388	-0.112263	-0.0380799	0.04193	-0.0517822	NA	0.0732859	0.0259563	-0.0932258	0.176522	0.0475786	0.227365	0.105767	-0.137853	0.112501	-0.101867	0.0046825	-0.0412355	0.246874	0.0214168
NA	85	22	0.163964	60.3586	FBgn0035228	CG12091	-0.0564564	0.142697	0.03874	0.147237	0.0301867	-0.0198687	-0.107951	0.0255369	-0.174018	0.0957581	-0.0225484	-0.135062	-0.0530754	-0.0457854	-0.105405	0.100273	-0.0529722	0.0750829	0.171002	-0.0435898	-0.0743598	0.0295388	-0.160149	0.0921799	-0.140253	0.0191705	-0.0031523	-0.184065	-0.0463742	0.00714255	-0.0596112	NA	-0.0191539	0.0250173	0.073754	0.0100697	0.0361583	0.0175558	0.168092	-0.0173923	0.103964	-0.0710297	0.116264	-0.063118	-0.00153787	0.0213978
NA	67	119	-1.13356	70.8247	FBgn0035251	Vta1	0.029225	-0.159109	-0.0417213	0.0830202	0.0937007	-0.033768	0.110364	-0.00285764	0.123154	0.0723266	-0.100645	0.0351039	-0.0580229	-0.0635741	-0.0206534	0.0145051	0.192533	-0.000761215	0.0122388	-0.133943	0.0626996	0.0309081	0.11296	0.110537	0.133656	0.0904649	-0.119615	0.0238804	0.0844074	-0.115597	0.0099164	NA	-0.117096	-0.0284262	0.0672175	0.0215792	0.185344	-0.130225	-0.0875976	0.00802748	0.0263357	-0.00253221	0.155583	-0.0174684	-0.120746	0.0213784
NA	9	23	0.299727	18.2671	FBgn0037633	CG9839	-0.0488416	0.0101499	0.0236191	-0.0115351	0.0371351	-0.0140876	0.01318	-0.0902021	0.117507	-0.0336491	0.0105544	-0.0124635	-0.076157	-0.107821	-0.108584	-0.0229239	-0.0017329	-0.0711475	-0.0348276	0.0339094	-0.0240765	-0.0362159	0.0637854	-0.0634483	-0.0341585	-0.0674738	-0.107831	-0.0313407	-0.103766	8.215e-05	0.0156888	NA	-0.156566	0.02713	0.0160721	-0.069499	0.0969896	0.314136	0.0369903	-0.0691309	0.166499	0.070748	-0.0392883	0.0889318	-0.0331677	0.021339
NA	0	0	5.39688	0.119143	FBgn0032660	elfless	0.0454264	-0.0105539	-0.0415564	0.127367	0.000472009	-0.0614496	-0.0593533	-0.000472009	0.00647899	0.205656	-0.0750008	-0.0665396	-0.0794828	0.101163	-0.0291675	0.0444628	0.0307739	-0.0191114	-0.0580672	-0.0352592	0.139515	0.00735271	-0.0600964	-0.0680766	-0.0374512	-0.0218532	-0.063955	0.0192165	-0.0663607	0.0466715	0.102115	NA	-0.0626081	0.0452333	-0.0637922	0.0398855	-0.0307234	-0.0113371	-0.0727613	-0.0137847	0.0122785	-0.063575	0.0852244	0.0238886	-0.0613245	0.0212723
NA	0	0	NA	0.0432857	FBgn0038414	CG6901	0.015287	0.0627568	0.105745	0.0422035	-0.049897	-0.0433063	-0.041829	-0.0505623	-0.0484703	0.307048	0.111707	-0.0468935	-0.0560152	-0.0483215	-0.0205557	0.143992	0.0492075	-0.0134687	-0.0409226	-0.0248488	-0.0613193	-0.0550067	-0.0423527	-0.0479767	0.172878	-0.054817	-0.0450721	-0.0448844	0.0985388	-0.0727813	-0.0315276	NA	0.100715	-0.0572623	0.0578995	-0.0603175	-0.100625	-0.0469078	-0.0512782	-0.0602982	-0.0893444	-0.0448042	-0.0476498	-0.0483478	-0.0432182	0.0212709
NA	5	1	NA	2.00271	FBgn0039170	CG13609	0.015287	0.0627568	0.105745	0.0422035	-0.049897	-0.0433063	-0.041829	-0.0505623	-0.0484703	0.307048	0.111707	-0.0468935	-0.0560152	-0.0483215	-0.0205557	0.143992	0.0492075	-0.0134687	-0.0409226	-0.0248488	-0.0613193	-0.0550067	-0.0423527	-0.0479767	0.172878	-0.054817	-0.0450721	-0.0448844	0.0985388	-0.0727813	-0.0315276	NA	0.100715	-0.0572623	0.0578995	-0.0603175	-0.100625	-0.0469078	-0.0512782	-0.0602982	-0.0893444	-0.0448042	-0.0476498	-0.0483478	-0.0432182	0.0212709
NA	0	0	NA	0.752857	FBgn0061356	CG18003	0.015287	0.0627568	0.105745	0.0422035	-0.049897	-0.0433063	-0.041829	-0.0505623	-0.0484703	0.307048	0.111707	-0.0468935	-0.0560152	-0.0483215	-0.0205557	0.143992	0.0492075	-0.0134687	-0.0409226	-0.0248488	-0.0613193	-0.0550067	-0.0423527	-0.0479767	0.172878	-0.054817	-0.0450721	-0.0448844	0.0985388	-0.0727813	-0.0315276	NA	0.100715	-0.0572623	0.0578995	-0.0603175	-0.100625	-0.0469078	-0.0512782	-0.0602982	-0.0893444	-0.0448042	-0.0476498	-0.0483478	-0.0432182	0.0212709
NA	0	0	NA	1.62014	FBgn0040365	CG14628	0.015287	0.0627568	0.105745	0.0422035	-0.049897	-0.0433063	-0.041829	-0.0505623	-0.0484703	0.307048	0.111707	-0.0468935	-0.0560152	-0.0483215	-0.0205557	0.143992	0.0492075	-0.0134687	-0.0409226	-0.0248488	-0.0613193	-0.0550067	-0.0423527	-0.0479767	0.172878	-0.054817	-0.0450721	-0.0448844	0.0985388	-0.0727813	-0.0315276	NA	0.100715	-0.0572623	0.0578995	-0.0603175	-0.100625	-0.0469078	-0.0512782	-0.0602982	-0.0893444	-0.0448042	-0.0476498	-0.0483478	-0.0432182	0.0212709
NA	0	0	NA	0.158143	FBgn0086450	su(r)	0.015287	0.0627568	0.105745	0.0422035	-0.049897	-0.0433063	-0.041829	-0.0505623	-0.0484703	0.307048	0.111707	-0.0468935	-0.0560152	-0.0483215	-0.0205557	0.143992	0.0492075	-0.0134687	-0.0409226	-0.0248488	-0.0613193	-0.0550067	-0.0423527	-0.0479767	0.172878	-0.054817	-0.0450721	-0.0448844	0.0985388	-0.0727813	-0.0315276	NA	0.100715	-0.0572623	0.0578995	-0.0603175	-0.100625	-0.0469078	-0.0512782	-0.0602982	-0.0893444	-0.0448042	-0.0476498	-0.0483478	-0.0432182	0.0212709
NA	27	9	0.90881	21.2997	FBgn0037773	CG5359	0.0388128	0.0310897	0.0828735	0.0475951	-0.117207	0.0402563	0.0477756	-0.0215252	0.0443472	0.0398188	0.0697688	0.0493984	0.177719	-0.0590734	-0.105437	-0.00596108	-0.0190561	-0.0690858	0.0186696	0.0113364	0.0424099	0.0265793	0.0780436	-0.0332281	-0.0567564	-0.0167882	0.00231964	-0.0458014	0.0238444	0.127018	-0.0800468	NA	0.00227079	-0.135446	0.0534846	0.126737	-0.0674378	0.00508468	0.0572714	0.0100454	0.0959408	-0.0145418	0.104081	0.00919755	-0.0273482	0.0212519
NA	39	48	-0.350379	52.0039	FBgn0265003	koi	-0.0827087	0.0107116	0.0364949	-0.0590006	0.0549491	-0.0226243	0.0788929	-0.1752	0.167016	-0.0237744	-0.0516106	0.0100614	0.0417694	0.0360323	-0.0929536	-0.201049	0.107223	-0.0947178	-0.15295	0.0708751	0.0624321	0.0274349	0.0482696	0.0085532	0.052919	0.109908	0.0372384	0.0340426	0.101595	-0.142896	-0.0978339	NA	-0.0285605	-0.109263	0.0224227	-0.225715	-0.0033806	0.0311597	-0.0616281	0.090623	-0.0857771	0.142079	-0.0385514	0.0696282	-0.0275745	0.0212438
NA	6	7	NA	14.5147	FBgn0031282	Pex12	-0.0309055	0.132364	0.00524228	-0.00286367	0.00159187	0.110997	-0.00131692	0.0464827	0.0218507	-0.00462389	-0.0166891	0.0313324	-0.0358145	-0.145379	-0.0158483	0.0690854	0.0511082	0.057203	-0.0418188	-0.00668887	0.114004	-0.0328088	0.0577847	-0.00830436	-0.0786254	-0.0171136	-0.0740852	0.0648083	-0.00128941	-0.0785892	-0.0518221	NA	0.204722	0.131222	0.0555783	0.071041	0.0324363	0.0548857	0.113196	0.0261303	-0.0133029	0.151124	-0.0630828	-0.0130144	0.0288767	0.0212132
NA	31	13	0.430236	18.0383	FBgn0038862	Usp8	0.0776347	0.0216408	0.0798537	-0.00706436	0.0442044	0.0145999	0.0337742	-0.0442044	-0.0890383	0.0499788	-0.0420865	0.101101	-0.0497438	-0.169467	0.0415634	0.182973	0.00532194	0.0391879	0.173548	-0.0269477	0.0263982	-0.050101	-0.0135383	-0.0479522	0.0346269	0.0719168	-0.00974475	0.0935033	-0.028426	0.0477819	-0.0287158	NA	-0.0401877	-0.0267321	-0.054196	0.0866177	0.177468	0.00883512	0.215263	0.0577005	0.140716	-0.0428162	0.104451	0.0579123	0.0150118	0.0212052
NA	137	210	-0.360063	161.119	FBgn0032138	CG4364	-0.116653	-0.000371872	-0.0398338	0.0747109	0.111018	-0.00696779	-0.0342246	0.103283	0.0983403	-0.0267955	0.0744238	-0.0250557	0.0956431	0.0314733	-0.128626	0.0639001	-0.0824796	0.0874521	0.14213	0.211369	-0.0658549	-0.0874108	-0.00619938	0.0587394	-0.0199173	-0.0613361	0.0362125	0.101361	-0.0384691	-0.00457813	-0.0243435	NA	0.189935	-0.000188896	-0.0838431	0.00140538	-0.015876	0.122964	0.103168	-0.0535955	0.0814396	0.0552267	0.146826	0.098394	0.127941	0.0212017
NA	47	24	1.06543	22.805	FBgn0033812	Pex13	-0.0160761	0.0144882	-0.00196524	0.0384583	0.0580575	0.0766064	0.0316679	0.0222235	0.034019	0.163011	0.0199441	-0.00608076	-0.0252439	0.0546949	-0.00474553	0.130273	0.0993287	0.00591985	-0.0643157	0.0109217	0.184295	-0.076831	0.0675473	0.00261039	0.107148	-0.0798529	0.220811	0.0850959	0.123902	-0.00178961	0.121374	NA	0.123564	-0.106617	0.0608584	0.0441775	0.0934536	-0.0509149	0.0325184	0.0507566	0.0431849	0.0458532	0.105298	0.146267	-0.0252839	0.0211636
NA	55	14	-0.0860679	17.6586	FBgn0038316	CG6276	-0.0848568	0.0433233	0.0584276	0.112505	0.0350705	-0.00506107	-0.0474982	-0.0350705	-0.0376552	-0.0802344	0.0276339	0.0186957	0.139297	-0.0394675	-0.0193043	0.00854611	-0.0517249	0.0501789	0.181095	0.0925766	0.0213205	-0.0695078	0.0442951	0.0158932	-0.0346363	0.0245013	-0.177618	-0.0537036	0.0465744	-0.0422348	-0.0551851	NA	0.0194146	0.0101104	-0.00409073	-0.0653869	0.127216	-0.0979136	-0.072848	-0.146635	-0.0685667	0.00916184	-0.0788219	-0.138838	0.0720049	0.0211357
NA	39	427	-3.0568	75.1366	FBgn0052512	CG32512	0.207323	0.0458837	-0.0550447	-0.0346737	-0.0122674	0.00417974	-0.0349229	0.175712	-0.0245724	0.0180494	0.164309	0.0990871	-0.00224104	0.0305021	-0.083609	-0.0863851	0.0956761	0.0830879	-0.0966338	-0.0374805	-0.0185387	0.00475576	0.0122175	-0.11155	0.0547508	-0.0519545	-0.103089	0.22936	0.0540664	0.00961478	-0.0159831	NA	0.056181	0.0571473	-0.0712975	-0.0295359	-0.0495229	0.0202676	0.0284823	-0.135529	-0.026808	-0.0638815	0.0281628	-0.125951	-0.0422332	0.0211081
NA	36	15	1.28684	32.1629	FBgn0283467	Pol32	0.00723293	0.0605879	-0.0513733	0.0398535	0.0393986	-0.0241488	-0.0325936	-0.0648225	0.0307557	-0.0652084	0.00758476	-0.00895671	0.208459	-0.00180428	-0.0780324	0.0191645	-0.0221392	0.077546	-0.0901884	-0.0943298	0.171239	-0.0869553	0.149146	-0.0651006	0.00066796	0.0113626	-0.0962129	0.0957699	0.00633188	-0.00885541	-0.0673002	NA	0.0157787	0.0533356	0.0375807	0.0619491	0.121664	-0.0401797	0.0581886	-0.075283	0.0989846	-0.032005	0.0698991	-0.11755	-0.00825473	0.0210759
NA	18	11	-0.122471	23.578	FBgn0035867	CG13671	0.0563976	0.054707	-0.0848385	0.0878147	0.0373403	-0.125451	-0.0609843	-0.110094	-0.0251822	-0.0497603	-0.00414361	0.0576689	-0.011638	-0.0100395	0.0653354	0.0499787	0.242196	-0.0390165	0.0213012	0.0978514	-0.0620179	-0.0285782	0.025125	-0.0273525	0.0678562	0.0981129	0.0301579	0.0815443	0.159172	0.0442618	0.0585703	NA	-0.127816	-0.133601	-0.0929887	0.0814273	0.0974171	0.0895938	-0.0128778	0.045124	0.0723805	0.0282607	0.0803816	0.0959753	0.00856291	0.0210398
NA	25	17	NA	11.7983	FBgn0030410	Aven	0.0949283	0.0541389	0.140424	0.0124544	-0.156085	0.00955716	0.0690086	-0.0619207	-0.0196481	0.0859437	0.120616	0.033281	-0.0624397	0.0903457	-0.00110142	0.114862	-0.037177	-0.0552091	-0.105663	0.0677797	0.0565924	-0.0803487	0.0888673	0.063502	0.0840056	0.0604231	0.100646	0.0132484	-0.0165205	-0.0265487	0.0704009	NA	-0.0062446	0.0876826	0.0141251	-0.0340298	-0.0163938	0.0141692	0.0909372	0.0211626	0.271763	0.000522738	0.0747841	-0.0410101	0.000983097	0.0210355
NA	33	21	0.133748	34.0381	FBgn0033226	CG1882	0.0784736	-0.111062	0.108946	0.0577198	-0.00653963	0.11275	0.0746408	0.0567507	-0.00140442	0.283682	-0.0712663	0.120581	-0.123157	-0.0265274	0.0019026	0.0690482	0.0504646	0.264786	0.0752811	0.0978059	0.0174965	0.178905	0.0165144	0.0443875	0.0208872	-0.0255718	-0.0259558	-0.0715564	-0.0489305	0.24539	-0.0698831	NA	-0.0736706	-0.0475042	0.0955556	0.00721981	0.0572647	0.0792672	0.0301768	0.123566	0.0693442	-0.0645327	0.104106	0.10342	-0.0324696	0.0210224
NA	95	16	0.00902	22.2496	FBgn0004655	wapl	0.0213213	0.0391086	0.0769125	0.054834	0.00152773	-0.106341	-0.0533117	-0.0644423	-0.0676033	-0.0788902	0.0149018	-0.0480231	-0.0835801	-0.0721003	-0.0944049	0.0263213	0.0766244	-0.061857	0.0808013	0.0327451	0.0516447	0.0489276	-0.0808894	0.101433	-0.0796171	-0.00490432	0.00920454	-0.15735	0.124951	-0.0695398	0.114462	NA	0.0392465	-0.0955078	0.0511916	0.0737163	0.0126648	-0.0204455	-0.000863279	-0.00237767	-0.00117417	0.0675842	-0.0029782	0.131749	0.032854	0.0210168
NA	11	34	0.702438	18.069	FBgn0014022	Rlb1	0.13147	0.0261787	0.0174741	-0.062227	-0.0450492	-0.045917	-0.0642297	0.0859456	0.0581474	0.0824575	0.0792675	-0.0128468	0.00311522	0.00268735	-0.0241745	0.0980007	0.013058	-0.107833	-0.0306578	-0.135299	0.0578638	-0.0320208	0.122525	0.0551301	0.113177	0.0745981	-0.140008	0.0370694	-0.0234524	0.0578015	-0.055803	NA	0.1381	-0.047183	-0.0109996	0.105054	-0.0511836	-0.132622	0.0809189	0.0663679	0.0293849	-0.00333411	0.109612	-0.192486	0.00486874	0.0209989
NA	42	13	1.07624	23.0226	FBgn0032812	Hakai	0.0189535	0.135676	0.0841728	0.0473473	-0.100315	0.000331365	0.00795098	-0.035741	-0.0600956	-0.0891794	-0.0886827	-0.0926683	-0.103017	-0.00786755	-0.0288705	0.226253	0.0939595	0.044843	-0.0381034	0.0297976	-0.00604559	0.013316	-0.0048817	-0.00552994	-0.0470655	0.142472	-0.00022117	-0.0483865	-0.0263261	0.0833006	-0.0235154	NA	-0.0656031	0.00453057	0.230942	0.285652	0.062285	-0.0678343	0.0156818	0.0751614	0.148153	0.161487	0.0249248	0.0138364	-0.113199	0.0209564
NA	384	420	-1.50866	233.572	FBgn0001218	Hsc70-3	-0.000790563	-0.00671055	0.0847965	0.0062578	0.00488285	0.114857	0.0397698	0.0806614	0.0369159	0.12912	0.0649173	-0.0761672	0.139224	-0.0836115	0.0478808	0.224701	-0.0498978	0.090933	0.0413807	0.00610856	-0.0154045	0.0614189	-0.00924453	0.227034	0.0569901	0.103179	-0.0436645	0.160884	0.112472	0.0400306	0.0743704	NA	0.1217	0.0124954	-0.0760127	0.0899018	0.307258	0.157308	0.0271649	-0.052351	0.0541671	0.0325847	0.0587746	0.093822	0.0646095	0.020892
NA	44	13	-0.461823	36.3876	FBgn0038326	CG5044	0.101505	0.015541	0.0120319	-0.0942043	0.00884605	-0.0288143	-0.0809873	0.0674827	0.0811276	0.0358915	-0.0198041	0.0895221	-0.0146519	0.0933914	-0.0225596	0.112853	-0.0156936	0.221299	0.0202968	-0.0371701	0.202248	0.0310931	0.0109547	0.0319283	-0.0205551	-0.0701437	-0.0182395	0.0937835	0.0590768	0.13423	0.157614	NA	0.0555096	0.0349856	0.0157854	0.165222	0.116245	0.162079	0.122958	0.12599	0.0522414	0.0521613	0.0913777	0.0845113	0.129283	0.0208079
NA	58	55	-0.627224	32.2577	FBgn0002719	Men	0.201854	0.0757222	0.0271453	-0.13404	-0.0955107	0.125625	-0.0232109	0.0602056	0.0496215	0.0324478	0.168522	-0.128576	0.00225902	0.00194875	0.144882	0.07938	-0.0663551	0.025442	-0.126289	0.129354	0.00829793	0.0563131	-0.0335688	-0.0651112	-0.0201746	0.00311905	-0.0578503	0.0334518	0.0181267	-0.0358256	-0.00409476	NA	-0.0311813	0.0415966	-0.0687045	0.0245935	0.0443696	-0.0447453	-0.0238343	-0.197194	0.0410542	-0.0399995	0.00105288	0.0226043	-0.0535894	0.0207987
NA	27	12	-1.22547	23.5874	FBgn0004648	svr	0.112252	-0.0150222	0.0269467	-0.0676038	0.0488044	0.234425	0.0184348	0.117068	0.0193864	-0.072932	-0.107967	0.116037	-0.0742943	0.133412	0.156772	0.0666088	-0.0247614	-0.0571852	0.129909	0.11576	-0.00931005	0.107183	0.0127532	-0.0582684	-0.0180544	-0.0096052	0.192522	0.0850627	0.0207916	0.106416	-0.0362131	NA	0.0859755	0.0302164	-0.0210481	-0.00580151	-0.00251662	0.00279652	0.0179479	0.00647935	0.0213294	-0.0615347	0.0619181	-0.0207718	0.106943	0.0207939
NA	21	9	0.311062	7.48671	FBgn0051072	Lerp	0.0471351	0.0251631	-0.0556053	0.130128	0.0182341	0.0563284	-0.0150846	-0.0182341	-0.0404312	-0.0529643	-0.0220287	-0.0530463	0.0173029	0.0559059	0.0547731	0.173808	-0.0745508	-0.0415287	0.138446	0.00372446	-0.152607	-0.0458835	0.0558781	0.116105	0.055158	0.0740469	0.0130916	-0.0182935	0.0250554	-0.00719263	0.0446135	NA	-0.0368047	-0.0849428	0.00233365	0.0563758	0.0685172	0.0686964	0.141391	0.022035	0.127401	-0.0259954	0.0892473	0.029578	-0.0488887	0.0207707
NA	47	66	-0.334757	56.6086	FBgn0038196	CG9922	-0.00810065	0.0837967	0.118372	-0.030118	-0.0546386	0.000112606	0.0112018	-0.0840673	0.014836	0.0691754	-0.0322405	0.0299979	0.0039915	0.0646118	-0.00981091	0.239635	0.00941304	0.0282391	0.158216	-0.0918088	-0.138116	-0.0939677	-0.133866	-0.0649372	-0.00580374	-0.130977	-0.0265562	-0.174798	-0.0758219	-0.0491477	-0.0503301	NA	0.13695	0.038007	0.0469207	0.0405477	0.0865896	0.0943687	0.126672	-0.0132591	0.28421	0.0213967	0.177018	-0.145297	0.147283	0.0206912
NA	17	2	-0.505416	11.8671	FBgn0266667	Exo70	0.0811355	0.0349527	0.0217481	-0.180256	0.144136	-0.0983289	-0.136083	-0.0830566	0.0222091	-0.083551	0.0930968	0.042677	0.092866	-0.016857	0.109703	-0.0416564	-0.00605748	-0.0655114	0.0618565	0.0217177	0.0252832	0.147186	0.0146101	-0.108404	-0.0476068	0.0209494	0.200563	0.0185067	0.0198924	0.0743187	0.0983436	NA	-0.0384902	0.0105283	0.114858	0.065038	0.0675395	0.118885	0.028998	-0.0677552	0.0354687	-0.0188928	0.126235	0.108308	-0.0604856	0.0206542
NA	1473	517	-0.850305	1462.2	FBgn0037328	RpL35A	0.0278693	-0.0624498	-0.0666431	0.0381243	0.138553	0.120338	0.0441399	0.116552	0.0481516	-0.0179191	0.0527774	-0.0641465	0.0986173	0.20243	0.0726039	0.214413	0.0450582	0.0651788	0.204723	0.0877676	-0.0432362	-0.0940288	-0.0805013	0.155223	0.0230699	-0.0807281	0.00549659	0.153139	0.0269822	0.0517438	-0.0188523	NA	0.0697459	-0.0920167	-0.00860949	0.215087	0.195162	0.105935	0.137872	-0.0515159	0.305955	-0.053351	0.270748	0.0609186	0.124935	0.020601
NA	0	11	2.36364	0.617571	FBgn0035574	RhoGEF64C	0.150236	-0.0265738	0.0400967	-0.00780175	-0.0107755	0.241264	0.0880944	0.0347034	-0.021584	-0.0613714	0.183523	0.0552144	0.0310584	0.112264	0.090849	0.0448701	-0.0470557	-0.0481207	0.0684332	-0.0329223	0.0090654	0.0901935	-0.021678	-0.0245566	-0.0942985	0.010694	0.120891	0.117968	0.172086	0.226583	-0.0140393	NA	0.152843	-0.0134984	-0.0626265	0.163614	-0.0510242	-0.0748943	0.0547647	0.0978222	0.124282	-0.0561125	0.0247378	0.0135721	0.080215	0.0205997
NA	220	37	-2.0231	17.2764	FBgn0004507	GlyP	0.0884714	0.0826961	0.114258	-0.0178802	-0.0534458	0.131181	-0.0130444	-0.0157679	-0.0905045	-0.0100596	0.124943	0.0968031	0.0770594	0.0170281	0.261216	0.134777	-0.102009	0.0621731	-0.0239654	-0.0145521	0.202399	-0.00318564	0.0361333	0.0834102	-0.0154568	0.0520831	-0.0569763	0.126682	0.153815	0.00591446	-0.0398545	NA	0.00409731	0.147641	-0.0475879	0.0408309	-0.012136	-0.0247891	-0.00421672	-0.125924	0.0815876	0.0263879	-0.145157	0.0974326	0.140116	0.0205992
NA	22	4	1.29621	12.9897	FBgn0259985	Mppe	0.0173656	0.0116897	-0.0747583	0.121327	-0.0391549	0.145894	0.0768572	0.0122804	0.0868198	-0.0597384	0.102333	0.0513625	-0.0093349	-0.136049	-0.0714866	-0.0869198	-0.0939018	-0.0468402	0.0298775	0.0390538	0.0145184	0.066325	0.0347132	0.0805572	-0.0384809	-0.0430157	-0.156748	-0.0935742	0.0161665	0.0484258	-0.109644	NA	0.00153959	0.0154765	0.146326	-0.091489	-0.0795254	0.00344742	-0.0781027	0.0338746	-0.0485544	-0.068242	-0.0619798	0.00623594	0.0473369	0.0205481
NA	28	112	0.00418571	38.0207	FBgn0035082	CG2811	-0.0565179	0.0586369	-0.0138601	-0.0139997	0.135086	0.0780609	-0.038843	-0.0861233	0.0137636	0.230236	-0.0735675	-0.00310491	0.0952417	-0.0694192	-0.0438596	0.14007	-0.077422	0.130963	0.0339903	0.0815988	0.0178633	-0.136925	-0.0358387	0.124679	0.0623907	0.016234	0.0416433	0.0092786	0.0276907	-0.0065034	0.109836	NA	0.111359	-0.027564	0.0210487	-0.00610801	0.0661942	0.0482878	0.188171	0.00940446	0.196072	-0.154692	0.136786	0.0634555	0.129168	0.0205182
NA	40	22	0.294772	14.5967	FBgn0051163	SKIP	0.0520184	-0.0556283	0.0423782	0.0107682	0.0780023	0.056521	-0.00166528	0.0739763	-0.00446343	-0.103947	0.103375	-0.00080312	0.122528	-0.020972	0.0843085	-0.0575065	0.0229946	-0.00458459	-0.130783	0.0270194	-0.032948	-0.00506534	-0.112195	0.0594546	-0.0692772	-0.105123	0.174914	0.0819517	0.0775065	-0.00345847	0.0284103	NA	0.0397602	0.0715355	-0.0230832	-0.11083	0.150932	0.151832	-0.121368	-0.0740921	-0.110716	0.0425274	-0.118878	0.00326528	0.055143	0.0205126
NA	0	2	0.85194	2.06914	FBgn0005666	bt	0.116631	-0.0105539	-0.0655069	-0.0750794	0.000472009	-0.0614496	-0.0593533	-0.000472009	0.156991	-0.0243741	0.041753	0.123035	0.0188935	0.0162984	-0.0291675	-0.115392	0.0307739	-0.0191114	0.0332677	-0.0352592	0.0640067	-0.0780519	0.0364414	0.0412805	-0.0374512	-0.0777827	0.0410147	0.102122	0.0573488	0.0466715	-0.0447361	NA	-0.0626081	-0.0180095	0.155131	-0.0855876	0.0813354	0.0438857	0.0158432	0.0579908	0.0122785	0.0138429	0.115792	-0.0686031	-0.0613245	0.0204923
NA	5	26	-1.51033	39.9983	FBgn0010222	Nmdmc	0.0516468	-0.0167083	0.0110011	-0.0352816	-0.0487296	-0.0148138	0.0780048	0.196804	0.160968	-0.0202067	0.102252	0.113361	0.0146806	0.0669135	-0.0388443	-0.0365859	-0.0380632	-0.0446683	-0.0627357	0.0505376	-0.00727222	0.114432	0.187383	0.0899292	0.0480309	-0.14828	0.00988751	0.0565068	-0.00270587	0.030205	-0.122161	NA	0.108212	-0.0408295	0.05499	-0.00703817	-0.101805	-0.0562831	-0.148821	-0.068064	0.0583279	-0.179522	0.214457	-0.0716551	-0.0211726	0.0204828
NA	47	20	0.41717	53.9843	FBgn0001994	crp	0.0471052	-0.0570588	0.131294	0.0204149	0.122337	0.182606	0.128026	0.0239067	-0.141229	-0.0820926	0.129593	-0.0283365	0.0842177	0.0359914	0.103246	0.0267522	0.0438181	-0.0448898	0.208833	-0.0109473	0.0117185	0.0426339	0.0204366	-0.000469263	0.0494436	0.0136	0.0198192	-0.0600635	0.181463	0.0920819	-0.0812899	NA	-0.0471817	-0.105477	-0.039508	0.0462592	0.169262	0.0136256	0.0491741	-0.131207	-0.006199	0.0764081	0.0276984	-0.0712422	0.0776595	0.0204772
NA	21	5	-0.0310148	7.32471	FBgn0036684	CG3764	-0.00948293	-0.0446448	0.00651892	0.0704369	0.0414686	-0.0023563	-0.0120734	0.0391549	0.0584436	0.0269972	0.0142857	0.122844	0.064853	0.0559454	-0.0714866	0.048699	-0.035006	-0.0468402	0.0987553	0.0390538	-0.0139528	-0.0302834	-0.0744888	-0.00191153	-0.0917892	0.0624286	-0.0380073	0.0939883	-0.0771257	0.104964	0.0011001	NA	0.0790325	0.110862	-0.046285	-0.115145	-0.00346979	-0.0381974	-0.011284	0.0338746	-0.100986	-0.0390507	0.0993814	0.00623594	0.0143974	0.0204567
NA	21	54	-0.894549	22.2233	FBgn0019662	qm	-0.053775	0.0610947	0.123151	0.0404601	0.000984638	-0.0625728	-0.0254146	-0.119929	-0.0492798	0.141097	-0.0346784	0.0589268	-0.0426746	-0.107626	-0.060845	0.0260589	0.161947	-0.0398675	0.0312923	-0.0735528	0.102019	0.157865	-0.00453446	0.0404884	-0.0781254	0.0477505	0.0417644	-0.0636805	0.119633	-0.0694635	0.15175	NA	-0.0448597	0.0679736	0.0800462	0.057029	0.0855163	0.229786	-0.00391701	0.0910266	0.0836284	0.190375	0.0630053	0.12701	0.0543084	0.0204394
NA	79	12	0.932898	21.4963	FBgn0033526	Caf1-105	-0.0440259	0.0451933	-0.0166298	0.0373046	0.0556592	-0.00995093	-0.14982	-0.0556592	0.0449854	-0.0402171	-0.0521978	0.0183082	0.0760055	0.0228916	-0.0558162	-0.00199628	0.025618	0.0138148	-0.0269182	0.0673197	0.14358	0.0295788	-0.0475801	0.00109253	-0.0795675	-0.0316633	0.112211	0.0356154	-0.101071	0.0746515	0.00464587	NA	0.0581748	-0.0883506	0.202069	0.192001	0.0623575	0.093238	-0.0699311	0.0167317	0.125145	0.094618	0.0969085	0.0961001	-0.158842	0.0204145
NA	45	13	-0.18498	26.208	FBgn0023508	Ocrl	-0.0565623	0.113311	0.0508261	-0.0564674	-0.0101449	-0.0620687	-0.106816	-0.0594862	0.0813124	0.0744139	0.0911503	-0.0823823	-0.149787	-0.0739408	-0.0105539	0.163583	-0.0128849	-0.0591251	-0.0904123	0.0534643	0.0258921	0.0366532	0.00270657	0.0386784	-0.0237824	-0.0585006	-0.0269395	0.0729492	0.0431322	-0.0102403	0.100712	NA	-0.0932996	0.0163671	-0.0547681	0.123394	0.134852	0.315604	-0.109685	-0.0309588	0.113458	0.080643	0.0396856	0.179325	0.0663171	0.0203791
NA	31	65	-1.00648	73.4396	FBgn0039402	Vps2	-0.0219115	0.023125	-0.0500292	-0.00046491	0.0392824	-0.0258954	0.0165737	-0.0244533	0.132106	-0.0183833	-0.120333	-0.0353941	-0.024128	0.0144996	-0.136543	0.108368	0.140001	-0.0894671	-0.0437952	0.0426406	0.0168546	-0.0633103	0.0601238	0.113613	0.17766	0.0431558	-0.0591559	0.0123372	0.0968762	-0.0986885	0.0350053	NA	0.0917499	-0.130363	0.21759	0.0561882	-0.0435726	-0.0703074	-0.0087902	-0.0122633	0.0574797	0.0406422	0.0141938	-0.013254	-0.0689716	0.0203512
NA	39	60	-1.01282	42.9777	FBgn0037719	bocks	0.0326323	0.113882	0.0084302	-0.080504	-0.0368731	0.1161	-0.0325936	-0.141094	0.0844447	-0.0652084	0.00758476	-0.110392	0.0330002	-0.153164	0.00924828	0.03342	-0.0639268	-0.0511292	-0.122768	0.0243685	0.0904354	0.0349032	-0.0919052	-0.104109	-0.100194	0.0512637	0.0535618	0.184489	0.124008	-0.115829	-0.0673002	NA	0.0157787	0.0984543	-0.118603	0.106707	0.121664	0.196202	0.0265826	0.00152601	0.0741837	0.106074	0.0371881	-0.018572	0.147553	0.0203353
NA	17	10	-0.73857	23.083	FBgn0038504	Sur-8	0.0888192	-0.0522778	0.0826406	-0.0249681	0.0213887	-0.0226501	0.0359573	-0.0473301	0.00598609	0.0257825	-0.115876	0.107041	-0.146425	0.0744585	-0.0303738	0.0511502	0.207732	0.0530393	0.011558	-0.0232603	0.0284836	0.00679334	0.0174521	0.139177	0.026751	0.159887	-0.089948	0.0107911	0.0847353	-0.0590329	0.137517	NA	0.0802514	-0.0449699	-0.022163	0.254654	0.133189	0.159597	0.00843608	0.119894	0.126193	0.162349	0.10142	0.0557354	0.225835	0.0202648
NA	33	12	0.115902	25.7417	FBgn0030081	CG7246	-0.025898	-0.0842046	0.0411076	0.00973647	0.115475	0.0640553	0.0650454	0.0786259	0.0650356	0.0404494	-0.05273	0.113113	-0.0885644	-0.114919	0.0831101	0.139346	0.084629	-0.00921661	-0.00727536	-0.0547628	-0.0890849	0.0156597	0.0422214	-0.0514438	0.206534	-0.0406844	0.0525352	0.0351377	-0.0261539	0.052283	-0.0465695	NA	0.00478766	0.000285151	-0.072167	-0.108904	0.168923	-0.0164333	-0.065252	-0.0331174	-0.00459777	-0.0570137	0.0870582	0.0298871	-0.0940069	0.0202087
NA	90	134	0.262684	140.535	FBgn0016926	Pino	-0.0342846	0.0869863	0.0697822	0.00188011	0.0948573	0.0818191	0.131421	0.0781313	-0.098303	0.200893	-0.015889	-0.0899926	-0.00748464	-0.0201883	-0.0812806	0.0376851	-0.0644817	-0.0467722	-0.112553	-0.113213	-0.0999267	-0.00100669	-0.0650683	0.0501548	0.0227246	0.0426719	-0.0631028	-0.122331	0.0552791	0.00605215	-0.00849753	NA	0.0878708	0.0339524	0.0505155	0.0570083	0.066692	0.259306	-0.0275344	0.0170746	0.0112996	0.0260491	-0.0356377	-0.0481683	0.100819	0.0201531
NA	49	2	-0.58929	18.473	FBgn0250820	meigo	0.067138	0.05323	-0.0124764	-0.00637494	-0.0132738	0.125648	0.0350123	-0.0157747	0.0324998	-0.0645711	0.110611	0.0168855	0.0700994	-0.00870419	0.122179	0.0200631	-0.0537529	0.0963907	-0.15383	-0.0934078	0.0464673	-0.0675412	0.194903	-0.0466363	0.0736479	0.0902738	0.0444819	0.00022377	0.0847006	0.0116019	0.0011891	NA	-0.0402168	-0.0605982	0.0391962	0.00338665	-0.00375049	-0.0187806	-0.156645	-0.0511447	0.0986468	-0.105315	-0.00470277	0.0444368	0.122375	0.0201238
NA	0	1	-3.91233	3.44714	FBgn0003980	Vm26Ab	-0.0461061	0.16119	0.0430786	-0.00866539	0.114695	0.0774857	-0.0867762	0.0225236	-0.143584	-0.0705985	-0.00148861	-0.148736	-0.0628043	-0.0541781	0.0459041	0.197481	-0.0615588	-0.0305523	0.145814	-0.102127	-0.178035	-0.0807345	-0.0529266	0.135546	0.212317	0.158308	0.0637632	-0.164521	0.0534026	-0.000136556	0.155672	NA	0.00589577	-0.0624916	0.0435304	0.0292531	0.239437	0.039781	-0.0371188	-0.0923632	0.0769958	0.052738	0.0989365	0.0811166	-0.0529858	0.0201014
NA	1226	444	-0.352812	1827.78	FBgn0034743	RpS16	0.0759042	-0.0496719	-0.120494	-0.0187989	0.19918	0.0936191	-0.0476582	0.175299	0.0341851	-0.00048805	0.116978	-0.0980524	0.147012	0.0740745	0.0899562	0.178344	-0.0809824	0.0643352	0.242876	0.11976	-0.0853212	0.0196422	-0.0350696	0.10672	-0.00709104	-0.165779	0.0131801	0.111076	0.0347705	0.0744731	0.0529732	NA	0.10574	-0.0268523	-0.029566	0.122197	0.118737	0.108092	0.139624	-0.0976022	0.20339	-0.0471578	0.172227	0.0650018	0.0456508	0.0200508
NA	44	15	-0.717217	27.655	FBgn0031661	Gmd	0.0114021	0.0564528	0.000353243	0.0044077	0.035741	-0.0246867	-0.142124	0.00961103	0.0117337	-0.0159941	-0.107256	-0.00219688	-0.0717181	-0.0348676	-0.0288705	0.022819	-0.00543023	-0.0699246	-0.0671621	-0.0231369	-0.00604559	-0.0410278	0.0872603	0.0292626	-0.00208518	0.124678	-0.100411	0.0307438	0.0261523	0.0833006	0.0699275	NA	-0.000216512	0.00453057	0.138073	0.106013	0.105067	-0.0678343	-0.0406981	-0.0618532	0.0670447	-0.0355599	-0.0626019	0.0138364	0.136943	0.0200151
NA	36	7	1.05761	24.0773	FBgn0034542	Fem-1	0.151387	0.00138753	-0.0907994	0.0605674	-0.0201414	0.0228476	-0.0187747	0.191485	0.0175227	0.0723296	0.130465	0.0763977	-0.0967145	0.0440798	-0.00535637	-0.0118502	0.0949637	-0.0516877	-0.102152	0.00463556	0.105037	0.0968791	0.127567	-0.118391	0.0261662	0.0921606	-0.0467936	-0.0227686	0.0187928	0.0961856	-0.0768612	NA	-0.0766876	-0.105722	-0.0409538	0.23984	-0.0763579	-0.014067	-0.116908	-0.0372813	0.17946	-0.00909008	-0.0175196	0.00901931	0.0179067	0.0199873
NA	44	4	0.187025	10.6434	FBgn0027539	lili	-0.0451824	0.0446688	-0.0234309	0.0188988	0.174925	-0.0123503	-0.0604731	0.0898228	-0.050269	-0.0282932	-0.0391047	-0.0399982	0.0307156	0.0992426	0.167146	0.0459027	0.0238671	-0.0737206	-0.0152091	0.0541518	0.0311483	-0.081451	0.044025	0.0811181	-0.0636714	0.0675221	0.0532333	0.0622813	-0.0144357	-0.041331	0.121157	NA	0.0814739	0.192554	0.0666964	0.0283729	-0.0576766	0.0430527	0.0231377	-0.00190147	-0.0056134	0.263547	0.00994883	-0.0532061	0.0130592	0.0199351
NA	63	51	-1.01651	104.856	FBgn0035871	BI-1	0.038972	0.134225	0.0337183	-0.0546604	-0.0297028	-0.0647665	0.132512	-0.00291627	-0.0030222	-0.0453174	0.0776292	-0.215897	0.0717088	-0.0255283	-0.0402319	0.0369429	0.0829062	0.0470127	-0.128862	0.0105898	-0.131534	0.0551997	-0.194574	-0.0202182	-0.0372794	0.101751	-0.0588576	-0.0425283	0.0334953	0.031017	0.00923553	NA	-0.0928896	0.199875	0.00663527	0.0310889	-0.0487886	0.056321	-0.00349113	-0.0112578	0.0307837	0.0766697	-0.0260335	-0.0111431	0.0409073	0.0199216
NA	NA	NA	1.91075	72.2797	FBgn0001981	esg	-0.0367031	0.162241	-0.0421177	0.133305	0.000672048	0.0804481	-0.0845074	-0.000672048	-0.0979248	-0.0347038	0.0178895	-0.0947391	-0.0431336	-0.0372092	-0.0415287	0.205557	-0.0951799	-0.0272109	0.177409	-0.0502021	-0.123884	-0.11113	-0.01684	0.136627	0.147972	0.207783	-0.0163313	-0.0906803	0.052297	-0.0402947	0.0408481	NA	-0.0891415	0.0193806	-0.0908274	-0.0325354	0.115805	-0.0161418	-0.04052	-0.0196267	0.0504796	-0.0905181	0.0342987	0.0340126	-0.0873139	0.0199121
NA	88	64	-0.387632	74.0614	FBgn0263006	SERCA	0.0371135	0.0675945	0.000730506	0.0327948	0.0410865	0.216257	0.01127	0.024565	-0.059909	-0.00280643	0.112352	-0.0585927	0.043708	-0.053494	0.0905511	0.225988	-0.102865	0.0531786	-0.0487512	-0.055145	0.0421458	-0.120433	-0.0143298	0.034133	0.0608012	0.124132	0.0248662	-0.0709714	0.035091	0.0571677	-0.0615125	NA	0.0558936	-0.0336281	-0.0857664	-0.0628269	0.153873	0.174609	0.0732378	-0.142079	-0.00570211	-0.149943	0.0837231	0.162493	0.0398786	0.0199018
NA	4	1	0.493796	1.726	FBgn0032249	TBC1D16	0.110471	-0.0486769	0.0407389	0.0525383	-0.0220151	0.0525703	-0.01946	-0.023523	-0.0136924	-0.0389327	0.0666922	0.0754013	-0.00124877	-0.00107725	-0.0465892	0.0710205	0.0117311	-0.0305267	0.0239606	0.156287	-0.0424927	-0.124672	-0.034312	0.0310021	-0.0598209	-0.124242	0.166114	0.00420953	-0.0137841	0.0585813	-0.071457	NA	-0.0343492	0.0722512	-0.101895	0.0236255	-0.0275955	-0.0357503	0.0536119	0.0467699	0.0640346	-0.0520845	0.0677735	-0.050485	0.0694916	0.019894
NA	39	9	-0.653409	51.596	FBgn0015794	Rab18	0.138764	-0.0491167	0.0719884	-0.0422282	-0.0793404	0.0804481	-0.0586762	-0.00262357	0.0792842	0.0408771	0.164943	-0.0973345	-0.00811654	0.0905916	0.0723647	0.0862852	-0.0684499	0.10119	-0.0601688	0.0591323	0.0229064	-0.00823876	0.165546	-0.0220704	-0.045581	-0.0464286	-0.0536953	0.0750307	-0.0764191	-0.0375577	-0.0234863	NA	-0.0722598	-0.0394951	0.106984	0.0533535	0.0998505	-0.0524309	-0.0477982	-0.0766195	0.134877	-0.0120869	0.092886	0.0973251	-0.039475	0.0198919
NA	45	16	0.0273691	14.9064	FBgn0039589	CG9986	0.0322129	0.169572	-0.0769634	-0.00869885	0.0215252	-0.0909387	-0.0178073	0.0379316	-0.0184318	0.0398188	-0.173723	0.128471	-0.0137683	0.0825152	-0.0373987	-0.0948622	-0.00819771	-0.0690858	0.0694644	0.0113364	0.168388	0.00283093	0.0243553	0.0579982	-0.0174435	0.123182	0.0606972	0.000305343	-0.0105553	0.099221	0.0424573	NA	0.00227079	-0.0651026	0.0534846	0.0220663	-0.0985979	-0.071694	0.00799516	0.069921	0.128163	-0.0145418	-0.0829157	0.0349166	0.0941101	0.0198693
NA	44	17	0.633469	18.7967	FBgn0034585	Rbpn-5	0.0351607	-0.0080661	0.101284	0.0533159	-0.0408258	0.131865	0.13929	-0.0867195	-0.0217022	-0.0186285	-0.111731	0.129371	-0.167108	0.108955	-0.104392	0.0518608	0.21496	-0.0684006	0.0918255	0.0226755	0.139001	0.000843451	-0.0711238	0.0172801	0.0767935	0.0552356	0.084178	0.0687765	-0.040725	-0.0416611	0.015083	NA	0.143702	-0.158769	0.0981582	0.0866177	-0.00301019	-0.0241057	0.00385023	0.100515	0.0715941	0.118815	0.113568	0.0854983	-0.0370981	0.019861
NA	10	10	0.977487	5.81	FBgn0035407	Asciz	-0.00236481	-0.0410314	-0.00651641	0.0693042	-0.0819379	0.0653897	-0.000451902	0.0406958	0.181684	-0.0282079	0.0821001	-0.0221573	-0.0919849	-0.0302443	-0.0337553	-0.0179179	-0.0321726	-0.0221175	-0.0672008	-0.0408052	0.0740745	-0.0409098	0.433202	-0.0155055	0.120274	-0.0576539	-0.0740147	0.21413	-0.00521473	-0.0327523	-0.0517727	NA	-0.0129948	-0.0940328	0.221758	0.0824615	0.016318	-0.0770293	-0.0329354	-0.0574856	0.0812622	-0.0735748	0.0455664	-0.0793939	-0.0204207	0.0198564
NA	5	4	0.932068	18.7904	FBgn0032329	Art8	-0.0379133	0.0522974	-0.0371696	0.043702	0.0140053	-0.0545798	0.026038	-0.059485	0.0841957	-0.0993941	0.000308364	0.0367511	-0.0200586	0.0233105	-0.045754	0.0442465	0.1033	0.00838408	0.112895	-0.0906989	0.0441932	-0.0406921	0.111065	-0.0137482	0.0840899	-0.0506377	-0.0389246	0.120518	0.0965393	-0.169974	0.0781916	NA	-0.00531947	0.181933	0.0279853	0.0125267	-0.00350421	0.130508	-0.123561	-0.0540653	0.183166	-0.0462107	0.0467283	-0.043678	0.0896142	0.0198529
NA	25	15	0.142114	17.721	FBgn0003444	smo	0.00485001	-0.00571555	0.0262134	-0.0477905	0.0614485	0.0103453	-0.000990291	-0.0313228	0.0800494	-0.0618143	-0.165533	-0.00849052	0.0894967	-0.0662769	0.0294513	0.112761	-0.0870078	-0.0484679	-0.108657	0.0512302	-0.124915	-0.0174517	0.092418	-0.126424	0.0245362	0.0154992	0.0152792	0.0487343	-0.0114275	-0.0717728	0.0106877	NA	0.101825	0.0879834	-0.0384027	0.074635	0.111543	-0.0520933	0.00272823	-0.156311	0.158485	0.00238379	-0.0293485	-0.0957939	0.0290995	0.0198425
NA	1	1	0.544191	0.835286	FBgn0000108	Appl	0.0655457	-0.135369	-0.0118248	0.0183062	0.204948	0.11775	0.120284	-0.0297754	-0.0228649	0.1585	-0.0921667	-0.00411416	-0.0976745	-0.0147338	-0.0358432	-0.0763215	-0.0421604	0.272041	-0.0713574	-0.0433292	0.0786563	-0.0259483	0.00523766	0.00593316	0.0698014	-0.049765	-0.0785928	0.0575747	0.00290847	0.159722	-0.0549751	NA	-0.0769376	-0.0480374	0.041176	-0.0537796	0.155034	0.05393	-0.0894146	-0.0463407	-0.0418712	-0.0781257	-0.0330029	0.143017	-0.00379171	0.0197902
NA	77	41	-0.0545093	9.56386	FBgn0029801	CG15771	0.0670931	0.0659147	0.0271575	0.0163005	0.0299507	0.106746	-0.158082	0.0452462	-0.0879621	-0.0904645	-0.0430026	0.106628	0.0719767	0.036509	0.103798	0.171048	-0.00717179	0.0921759	0.0185068	0.119904	0.0327099	-0.0612073	-0.0302569	-0.083722	-0.0750744	-0.0969143	0.086964	0.0822557	-0.0652803	0.12143	-0.0719707	NA	-0.00779526	-0.0847152	0.0217062	0.0629338	-0.0747618	0.0463566	0.0437782	-0.203968	0.0315995	-0.148445	0.0174218	-0.115217	-0.00706297	0.0197424
NA	41	67	0.162601	45.2743	FBgn0037556	CG9636	-0.0877725	0.169463	-0.0139711	0.0405794	0.0590278	0.011326	-0.0488323	-0.136534	-0.0490479	-0.0463846	-0.0157653	-0.0750887	-0.0977688	-0.0843402	-0.0555066	0.0846142	-0.0157482	-0.0363696	-0.110504	-0.0670994	0.039696	-0.148535	0.0431042	0.108288	0.159341	0.46018	-0.064634	-0.121202	0.131558	-0.0606513	-0.00528784	NA	0.104345	0.0173072	-0.0817207	0.0076807	0.0207401	-0.00656196	0.0542382	-0.00671971	0.149378	-0.0788912	-0.045568	-0.080264	0.263288	0.0197131
NA	68	7	1.41448	21.6127	FBgn0010497	dmGlut	0.179561	0.0257311	-0.103633	0.0162054	0.0404558	0.0385685	-0.111217	0.0535261	-0.0400877	-0.0669581	0.0762118	0.00469049	0.0843324	-0.0391537	-0.0263526	0.0343167	0.0287575	0.0267756	0.021136	-0.0968609	-0.0398922	0.198506	-0.0590113	-0.0187809	0.0213996	0.00757028	0.0780681	0.0618996	0.175668	0.0348444	0.0707447	NA	-0.104242	-0.028626	-0.0309067	0.0544196	0.026421	0.18124	0.0727316	0.017341	0.0337303	-0.00450703	0.0762532	-0.0868263	0.00432287	0.0197055
NA	0	0	NA	0.008	FBgn0036729	CG13733	-0.0495132	0.0392474	-0.017606	0.0598847	-0.0708014	-0.0614496	-0.0593533	-0.000472009	0.156991	-0.0243741	0.158507	-0.0665396	0.0188935	0.0162984	-0.0291675	-0.075428	-0.0473245	-0.0191114	-0.0580672	-0.0352592	0.0640067	0.00735271	0.326055	-0.0680766	0.103927	-0.0218532	-0.063955	0.267932	0.0573488	-0.0532916	-0.0447361	NA	-0.0626081	-0.0180095	0.00918221	0.102622	0.0365119	-0.0665599	-0.0727613	-0.0855602	-0.0108971	-0.063575	0.0240896	-0.0686031	-0.0613245	0.0197004
NA	48	21	0.109912	22.4509	FBgn0260771	Larp7	-0.081497	0.0458452	0.0649187	0.109	-0.0364509	0.00547378	0.0554516	-0.0399947	0.0162503	-0.0914999	0.0189913	-0.0667898	0.10258	0.0520818	-0.0570066	-0.0816965	0.0945833	0.0830181	0.075905	0.0103999	-0.0350766	0.0734031	0.00219429	-0.06789	0.041374	0.00794545	0.0751575	0.0810305	0.0383708	-0.0981995	0.115575	NA	-0.0586845	-0.169356	0.104913	0.0555247	-0.0312018	0.0225938	0.0689785	0.00214128	0.110723	0.0270554	0.172396	0.0797571	-0.0428156	0.0196777
NA	15	7	-1.20907	15.3801	FBgn0011202	dia	0.0147346	0.0543385	0.0353689	-0.0128006	0.00178774	-0.00936881	-0.0852249	-0.0186595	0.0245393	-0.0378644	-0.00768737	0.0845513	0.16471	0.00146344	-0.052551	0.0359612	-0.0498303	0.269181	0.0395187	-0.0547742	0.0279358	0.250235	-0.0219443	0.0269156	-0.10838	0.0893453	0.00625323	0.0727825	0.119594	0.129442	-0.0651509	NA	0.0790967	0.0365843	-0.0170457	-0.0419958	0.00565665	0.0747113	0.0180574	-0.0352191	-0.150996	0.0707566	-0.024535	0.0685837	-0.0254727	0.0196614
NA	0	3	-5.44897	6.09143	FBgn0085354	CG34325	0.0506192	-0.043998	-0.0597155	-0.0177291	0.0565427	0.0706866	-0.0926417	-0.0842633	0.132198	-0.0568793	0.0520254	0.139651	0.00582796	0.00502748	-0.0680652	0.0882153	-0.0648739	-0.0445984	0.0421103	0.0471401	0.00252833	-0.0492751	0.0850396	-0.0737982	-0.0873961	-0.0727495	-0.0267668	-0.0518903	-0.0425916	0.0117152	0.00983441	NA	-0.0262031	0.00716741	-0.00695457	-0.150927	0.0852041	-0.0264563	-0.066412	-0.00425209	0.127805	-0.0279169	0.10377	0.0557464	0.0267763	0.0196528
NA	44	19	0.677892	29.1396	FBgn0033915	CG8485	0.0822415	0.010615	0.0907986	0.0987182	-0.0280462	0.16861	-0.0741175	-0.030773	-0.136551	0.182711	-0.0721048	0.172854	-0.013083	-0.0346311	-0.0842478	-0.0144881	-0.0131606	-0.0552017	0.00815316	-0.0560744	0.164107	-0.0374966	0.0123109	0.0440283	-0.0303919	-0.00927204	-0.0114738	-0.0243165	-0.0612256	0.0179378	0.113165	NA	0.186641	0.043666	0.116856	-0.126406	0.0623052	-0.055533	-0.0639211	0.128012	-0.0665397	0.0506325	-0.186885	0.107165	0.111244	0.0196294
NA	0	0	NA	0.049	FBgn0069969	CG40498	0.105172	0.0363844	0.0363368	-0.0477905	-0.0289287	0.0768197	0.0488544	0.0891801	0.0164312	0.132643	0.0565393	0.151768	-0.0352479	0.0772043	0.0294513	-0.00548143	0.0615395	-0.0484679	-0.070052	0.121555	0.162326	-0.0174517	0.133222	-0.0802013	0.0245362	-0.0554213	-0.0290892	0.153861	0.00600231	-0.0928989	-0.0513831	NA	0.0583914	0.00778928	-0.0384027	0.0216003	0.00733998	-0.00541028	-0.0721742	-0.0652969	0.119302	-0.128508	-0.0164283	-0.0957939	-0.00782507	0.0196009
NA	26	18	0.529255	29.2946	FBgn0086657	IKKepsilon	-0.0698728	-0.0383466	0.0530594	0.149946	0.046364	-0.00652456	-0.127005	0.042934	-0.0236032	-0.0309198	-0.0677151	-0.004247	-0.0669332	-0.142801	0.0166477	0.111481	-0.0104977	0.292124	-0.0965481	-0.128111	-0.0134074	-0.0481867	0.144501	0.0540792	0.00563069	0.0116944	-0.127161	0.0178852	-0.0189552	-0.0370753	0.021445	NA	0.0557615	0.0375718	0.225364	0.0663174	0.115814	-0.0619487	0.0908681	0.138762	-0.00184604	0.176392	-0.0618343	0.005679	0.0836466	0.0195912
NA	67	198	0.525725	46.0151	FBgn0024987	ssx	-0.0501166	0.035704	0.063283	0.0539357	-0.0723134	0.0744035	-0.0416746	-0.00947929	0.0869351	0.0384607	0.00110915	0.0415419	-0.0533326	0.0513821	0.0226248	0.0521388	0.0952142	-0.107833	-0.0131887	-0.0716535	0.0145377	0.016984	0.10406	0.0551301	-0.0490673	0.0532034	-0.0797764	0.0529263	0.0869671	0.11516	-0.111978	NA	0.0201749	0.0374901	0.0448303	0.117053	-0.0511836	-0.0164379	-0.0377098	0.0526398	0.104741	0.0114732	0.0862259	-0.0155817	0.105121	0.0195713
NA	8	10	-0.644608	14.8801	FBgn0010894	sinu	0.0208473	-0.0453135	-0.0627032	0.0546877	0.105663	0.188125	0.0206014	0.155468	0.0441887	0.274602	-0.0426346	-0.135923	-0.0957171	-0.0514777	0.0148422	-0.0323866	-0.0498371	0.0831493	-0.0485328	0.0924464	0.0258325	-0.0437238	-0.0126487	0.0257379	0.00754675	-0.0560461	-0.0486465	0.0492837	0.0262143	0.00982311	-0.0609295	NA	-0.0852708	-0.0230175	-0.0833962	-0.0586052	0.0854293	0.0316217	-0.0242934	-0.00905596	0.0399812	-0.0495907	-0.117407	-0.00650812	0.0347619	0.0195617
NA	21	39	-0.893929	31.1771	FBgn0035444	CG12012	-0.118957	0.233138	-0.0109125	0.0654122	-0.0224454	-0.127682	-0.0410879	0.0464827	-0.0289101	-0.00462389	0.00299881	-0.128505	0.063719	0.16945	0.066672	0.0421296	0.0774472	-0.0644541	-0.0418188	-0.0628011	0.0376078	-0.0328088	0.0252269	-0.00830436	0.112096	0.0394737	0.102922	-0.102953	0.0682465	-0.0280197	0.0967564	NA	0.0314428	0.0459066	-0.0674763	0.155674	-0.13385	-0.038235	-0.0660971	0.0019237	-0.0133029	-0.00553314	0.143097	0.0181788	-0.147895	0.0195542
NA	26	11	-0.0797105	43.2891	FBgn0036509	CG7739	-0.023099	-0.00359947	0.0249594	-0.0384518	0.0651711	-0.0621212	0.0658074	-0.0651711	0.0923405	-0.0375046	0.0309087	0.00286782	-0.0380318	-0.0112689	-0.0526431	-0.0583731	0.11611	0.0163709	-0.0661672	0.0302031	0.0984878	0.0397639	0.0576042	-0.073525	-0.0396851	-0.0220921	0.174674	0.128203	-0.109305	-0.101822	-0.0269049	NA	-0.0115724	0.033485	0.0639053	-0.193396	0.0526261	0.102567	-0.0163824	0.0823997	-0.00463561	0.0839324	0.121923	0.176141	-0.0195292	0.0195534
NA	21	40	-0.179466	50.6806	FBgn0014870	Psi	0.161909	-0.0331749	0.0650117	0.00642183	-0.136191	0.13529	-0.00837213	0.0386502	0.0530869	0.10702	0.202814	0.000286359	0.0685048	-0.095758	0.155972	0.233195	-0.204147	0.0839133	-0.0575311	0.0409654	0.0634157	0.021286	0.0546837	0.0619452	-0.0612907	-0.060321	-0.00650096	-0.0418272	-0.0401764	0.0772351	-0.121781	NA	0.0873892	0.0466188	-0.0195107	0.0252076	-0.0401843	-0.0289453	-0.0240912	-0.0499812	0.0306666	-0.126999	-0.0552229	-0.0574215	0.099892	0.0195106
NA	NA	18	NA	1.30114	FBgn0032533	CG16888	0.00431842	-0.0486769	0.0560413	0.0525383	0.114599	0.153053	-0.01946	0.0675531	-0.061775	0.108038	-0.00790426	0.0754013	0.0616058	-0.0552987	-0.0465892	0.0199534	0.0366805	-0.0305267	-0.0343951	0.0499836	-0.0907362	-0.0155389	-0.034312	-0.0388683	0.0305086	-0.017039	0.233181	-0.0487603	-0.0664778	0.12245	0.116195	NA	0.162615	-0.0085631	-0.00864567	0.0637091	-0.0562342	-0.0710333	-0.0596105	0.0926288	0.0344198	-0.0520845	-0.0689375	0.00860985	0.181122	0.0195075
NA	230	184	0.105806	187.188	FBgn0028694	Rpn11	-0.0379133	0.0483251	0.2341	0.0759973	-0.0655841	0.0144134	0.157723	-0.0879098	-0.137901	0.0657362	-0.0974739	0.0896746	-0.0122118	0.0233105	-0.12382	0.23869	0.162478	0.094702	0.156606	0.0818224	0.176693	-0.0406921	0.0571644	0.0822005	-0.0737841	0.114422	0.0615474	-0.0381875	-0.104098	0.049292	-0.0623671	NA	0.0192695	-0.0198436	0.231708	0.0975953	0.130567	0.0820561	0.144997	-0.00826524	0.242319	0.108166	0.232027	0.0300958	0.0199348	0.019504
NA	39	14	-0.685008	33.2846	FBgn0024983	CG4293	0.0262941	0.0171329	-0.0188603	0.0977609	0.09583	-0.0899676	0.0331255	0.00607373	-0.101303	-0.0152464	0.0469835	0.0430802	0.0616333	-0.0479449	-0.0328214	0.0182893	-0.0144815	-0.0119546	0.0725002	0.0572388	0.0220444	-0.0132081	-0.0548446	-0.0621274	0.0776419	0.0146515	0.122583	-0.108984	0.0186766	-0.0169583	-0.0192349	NA	-0.00243246	-0.0395222	0.0209593	-0.00495023	0.0642283	-0.0251855	0.11284	-0.0278641	0.0684289	0.006353	0.1999	0.0452479	-0.022747	0.0194757
NA	5	0	4.23111	0.359286	FBgn0038916	dnd	-0.0272706	0.100004	0.0876041	0.0266748	-0.126781	-0.0161633	-0.0593558	0.0133354	0.0565207	0.0478887	0.121224	-0.081431	-0.0640337	0.0460695	-0.0522288	0.063715	0.10949	-0.0342219	-0.0676339	0.00306916	0.0244748	-0.0378104	0.0844611	0.00864548	0.101711	0.10553	-0.0727514	0.0509049	0.00423807	-0.0655934	-0.0801067	NA	-0.112109	-0.0699974	0.20519	0.0214924	0.101053	-0.0532624	0.0107408	-0.0675252	0.206428	-0.0830342	0.0370542	-0.0860397	-0.0402869	0.0194587
NA	39	23	-0.0454601	35.3807	FBgn0038110	CG8031	-0.00554007	0.150507	0.0329111	-0.0154337	-0.0633922	-0.117602	0.0105441	-0.0986771	0.0175658	0.102405	0.100437	-0.0622706	-0.0068517	0.114698	-0.0122055	0.179528	0.118013	0.105928	-0.0156453	0.0535553	-0.0650264	-0.0286159	0.0449758	-0.0423024	0.147301	0.0098437	0.115789	-0.0240331	-0.0717233	-0.0171703	0.143605	NA	-0.0180858	-0.097916	-0.0405228	0.0464109	0.147993	0.14132	0.201812	0.0560025	0.146035	0.0773095	0.083691	0.0516219	-0.0573901	0.0194364
NA	27	20	-1.72269	16.3853	FBgn0027598	cindr	0.0370489	0.00773799	-0.0375697	-0.00896257	0.07847	0.0621788	0.0400928	0.125727	0.0398644	-0.00884688	0.0388861	0.0648412	-0.0736021	0.00221942	0.152825	0.0888584	-0.0362639	-0.0767666	-0.120088	-0.0900965	0.15186	0.0650795	0.0706919	-0.0554049	-0.0628559	0.0177818	0.00726678	0.158235	-0.0258826	-0.0781212	0.14722	NA	0.0866822	0.0666125	0.0517158	0.00476131	0.12627	0.1549	-0.144759	-0.024108	0.0349638	0.00539914	-0.0686244	0.21144	0.0394662	0.0194315
NA	29	15	0.251399	15.0609	FBgn0002872	mu2	-0.025645	0.064657	0.0508261	0.00945975	0.0826966	-0.0364611	-0.106816	-0.105907	-0.0657316	-0.0754061	0.0911503	-0.0515145	0.0424325	-0.0463045	0.0691278	0.124541	-0.0383179	-0.0591251	-0.0606688	-0.0548996	0.0996603	-0.0189713	0.0341444	0.0386784	-0.0237824	0.0143538	-0.0269395	-0.0620426	0.00284584	-0.0102403	0.100712	NA	-0.0263721	0.0163671	0.20664	-0.0400489	0.0910615	0.0638354	0.0345869	-0.124454	0.000249908	0.0302202	-0.0100862	0.119085	-0.104374	0.0193772
NA	68	10	0.179532	29.1743	FBgn0032191	CG5734	0.209943	0.0414333	-0.0324751	-0.00802045	-0.133031	0.0660799	-0.143317	-0.137207	0.0381712	0.0666166	-0.0661579	0.112975	0.0214085	0.125725	0.0565242	0.0956649	0.0226173	-0.0845396	0.0663557	-0.0718574	0.0731852	0.000142966	0.00258565	0.00292899	-0.0584564	0.150736	0.035495	0.0745261	0.0973314	0.111697	-0.123651	NA	-0.0172017	-0.00772834	-0.00549712	0.303298	0.184171	0.0405821	-0.00830607	0.0569517	0.294498	-0.0072574	0.14133	-0.0696735	0.126202	0.0193368
NA	2	23	0.342786	9.31	FBgn0034606	ASPP	0.264898	-0.07103	-0.0903011	0.0323702	-0.0161827	0.018357	0.0988042	-0.0526508	-0.00409125	0.280269	0.0625391	-0.0530463	-0.0302014	0.0149263	0.0547731	0.0194256	0.00087413	-0.0415287	-0.0379705	-0.0766175	0.066162	0.077838	-0.037355	-0.0423153	-0.0131113	-0.0609903	-0.0375965	-0.0583271	0.00514295	0.0893485	0.0446135	NA	-0.0864254	-0.0238649	-0.0329045	0.0866703	0.155095	0.0686964	-0.0725373	0.126013	0.00429858	0.0113885	0.0449658	0.0742408	-0.0488887	0.0192771
NA	40	17	0.893243	40.6687	FBgn0027592	MED15	0.100491	-0.000204119	0.100177	0.0298713	-0.0758065	0.0140199	-0.0285169	-0.0124153	-0.0391729	-0.000471407	-0.00370864	0.12704	0.00987866	0.061044	-0.0857454	0.0441433	0.181096	-0.056183	0.196721	0.0508039	0.0479695	0.193399	-0.0870485	-0.0986077	0.0211503	-0.0209751	0.136815	0.0180094	0.0792677	0.114003	0.0957008	NA	0.00673878	0.0742638	-0.0746247	0.000771407	0.100401	-0.0247841	-0.0768082	0.0372142	0.0504391	-0.0191972	-0.000125285	0.0272946	0.00895131	0.019226
NA	24	50	-0.700703	54.2973	FBgn0283509	Phm	0.0682261	-0.0157246	0.0841157	-0.000491705	0.00233699	0.070666	-0.0343704	0.115291	-0.0231221	0.174594	0.0247418	0.0877145	0.0394248	0.0340098	0.0799321	-0.0290223	0.145205	-0.0284747	0.0139757	-0.0220238	0.0953655	0.0207432	-0.0851136	0.144225	0.0479019	-0.0364058	0.0875762	-0.0112763	-0.0109671	-0.0347193	0.0747234	NA	0.104575	-0.0543763	0.0454625	0.0249134	0.0698118	0.0856396	0.110938	0.0765308	-0.00720505	0.0259487	0.136087	0.135237	0.0488009	0.0192234
NA	35	13	0.4563	35.0373	FBgn0284251	l(2)05287	-0.000207964	0.0719116	-0.00520434	0.0473019	0.0203585	-0.00785451	-0.00123991	0.0362206	-0.0192542	-0.0773956	0.0862381	0.0395329	0.0599929	-0.127895	-0.0278707	0.0883101	-0.10894	-0.0606851	-0.0635415	-0.11196	-0.0764805	0.0233473	0.0390787	0.102142	-0.0440995	-0.0693912	-0.0919738	0.0390809	-0.00339633	-0.0766387	-0.0254767	NA	0.154683	0.0432221	-0.0287729	0.0436457	-0.0204618	0.0370636	-0.0903668	-0.119741	0.0512532	0.00298466	-0.0448347	-0.095466	0.0364345	0.0191509
NA	0	12	-3.03354	15.7699	FBgn0015609	CadN	0.0658676	-0.0476771	0.0672084	0.0656498	0.0842556	-0.0158485	0.033823	-0.0842556	-0.120757	0.0918319	-0.0633535	-0.0613535	-0.0244029	0.0286164	0.0919913	0.101456	-0.0145296	-0.0335554	0.16532	-0.0619074	-0.0201936	-0.0870579	-0.0490163	0.200484	-0.065756	-0.00563619	-0.0508564	-0.0633024	-0.0199785	0.0526926	0.179291	NA	0.0103553	-0.0686343	-0.069296	0.0700301	0.103457	0.0124142	0.0278171	0.0178044	-0.019133	-0.0210044	0.024406	0.0419431	0.199092	0.0190912
NA	1	0	-4.59909	0.839	FBgn0001235	hth	0.0216915	0.0392474	-0.017606	0.0598847	-0.0708014	-0.0614496	0.176498	-0.000472009	0.081735	-0.0243741	-0.0750008	-0.0665396	-0.0794828	-0.0685658	-0.0291675	0.164354	0.0307739	-0.0191114	-0.0580672	-0.0352592	-0.0870091	0.00735271	0.0364414	-0.0680766	-0.0374512	0.0340762	-0.063955	0.0192165	-0.107597	-0.0532916	-0.0447361	NA	0.0401508	0.171719	-0.0637922	0.0398855	0.103747	0.0991085	0.0158432	0.201542	0.0586297	0.246097	0.054657	0.0238886	0.026034	0.0190252
NA	12	7	1.1251	6.30414	FBgn0028487	f-cup	0.0819371	-0.00933568	-0.022953	0.185771	-0.100882	-0.0715504	0.045951	-0.103133	-0.0204478	0.0150197	-0.0675038	-0.0984267	-0.127018	0.241309	-0.0695748	-0.0210436	0.0299384	-0.0455875	0.181026	0.180477	-0.039442	-0.0503679	-0.0205368	-0.0580446	-0.0893344	-0.0965982	0.114527	0.00628636	-0.0730454	0.0238974	-0.0133003	NA	-0.0839781	0.0274406	0.0799261	-0.00462491	-0.126746	-0.0885152	0.249145	0.138329	0.0735142	-0.00391352	0.276205	-0.134226	-0.118497	0.0190151
NA	1	1	NA	0.417857	FBgn0083978	CG17672	-0.0020434	0.0392474	0.00634449	-0.0750794	0.214292	0.017185	-0.0593533	-0.000472009	-0.068777	-0.0243741	-0.0166239	0.0282479	-0.0794828	-0.0685658	0.215515	0.0444628	-0.0473245	-0.0191114	0.307272	-0.0352592	-0.0115012	-0.0780519	-0.0600964	-0.0680766	-0.0374512	-0.0218532	0.0410147	-0.0636888	-0.0663607	-0.00331003	0.102115	NA	0.245669	0.171719	0.00918221	-0.0855876	-0.00831165	-0.0113371	0.0158432	0.0579908	-0.0572484	0.0138429	-0.0370453	-0.0686031	0.113392	0.0189974
NA	120	44	-4.65861	33.9643	FBgn0063494	GstE6	0.0118784	0.131548	0.010839	-0.0659744	0.016518	0.1572	-0.078654	0.111139	0.00899513	-0.028964	0.126023	-0.0105081	0.0512533	0.0208292	0.058046	0.146438	-0.157784	-0.0724099	-0.0501265	-0.041899	0.0448506	-0.0309751	-0.0813888	0.0358708	-0.0639823	-0.0982095	-0.0181497	0.0728078	-0.0639438	-0.0400861	-0.1088	NA	0.095494	0.180094	-0.110994	0.0517183	-0.11795	0.0293249	-0.0132181	-0.0720057	0.131136	-0.155544	0.0154652	-0.100637	0.0565127	0.0189674
NA	38	27	0.359219	41.226	FBgn0051390	MED7	0.0517412	0.0390281	0.0490359	-0.0573571	0.0252225	0.0423717	0.0457665	0.0553218	0.00603441	0.108702	-0.134375	0.101645	-0.0544819	0.158507	-0.0180503	0.0984845	-0.00722255	0.201704	0.0525353	0.157248	0.0558638	-0.0896654	-0.0475806	0.140301	0.0529033	0.0060394	-0.0452273	-0.0171069	0.0288331	0.226573	-0.0671975	NA	0.00549315	-0.0230567	0.172579	0.0955801	0.0262135	0.125225	0.174303	-0.0413616	0.296938	0.0148158	0.231216	0.0819765	0.0513688	0.0189508
NA	55	44	-0.0360478	46.4823	FBgn0035793	CG7546	0.10961	-0.0324462	0.0541552	-0.0355603	0.0658975	0.067053	-0.0118635	0.0629953	-0.048129	0.0914633	0.0650202	0.00113521	-0.0664498	0.0347596	0.175824	0.165602	-0.0254411	0.202186	-0.0463796	-0.0482214	0.0875371	0.00715984	-0.0450906	-0.0115253	0.140535	-0.0570696	0.0311774	-0.0458721	-0.0474108	-0.0644089	-0.0313056	NA	-0.0809785	0.0246918	0.147001	-0.126979	0.0960375	0.0550258	0.000636695	-0.0553588	-0.0460748	-0.0834465	0.0353639	0.123621	-0.125339	0.0189211
NA	25	10	-1.19268	44.872	FBgn0039890	CG2316	-0.0120982	0.0478341	-0.00680995	0.0664543	0.0386775	-0.0534424	-0.0783058	-0.0759957	-0.0207455	-0.00997037	-0.00202422	-0.0675428	0.0286541	-0.0863673	0.0441187	0.222203	-0.0647227	0.133838	-0.0476639	0.0291345	-0.0924238	-0.00118456	0.0291228	-0.0528978	0.114223	0.0834892	-0.0742524	-0.0531827	-0.00757834	-0.0095321	0.0249511	NA	-0.0726886	-0.00219295	0.00733812	-0.0493813	0.0992781	-0.00373396	0.0224282	-0.0584872	0.00502259	-0.0209388	-0.042662	0.141435	-0.0622491	0.0188854
NA	14	6	-4.95844	5.61543	FBgn0038804	CG10877	0.0801419	0.0467804	0.0101341	-0.033693	0.023523	0.0525703	-0.0948051	0.158629	-0.0136924	0.255009	0.0666922	0.0754013	0.12446	0.0531442	-0.0465892	-0.0566473	-0.0381675	-0.0305267	-0.0343951	-0.0563196	0.150482	-0.0155389	0.0273679	0.0310021	-0.0598209	0.0186955	-0.0350882	-0.0487603	-0.0137841	-0.0691555	-0.071457	NA	0.0313056	-0.0489702	0.0379792	-0.0565419	0.00104313	-0.000467324	-0.00299927	0.0926288	-0.0248097	-0.0026206	-0.0689375	0.00860985	-0.0979536	0.0188656
NA	174	87	-0.481361	124.066	FBgn0028662	VhaPPA1-1	0.15084	-0.0904512	0.00759246	-0.0377901	0.077399	0.10378	0.0525992	0.0988261	0.00552055	0.0527322	0.0799883	0.104114	-0.0250648	0.00355736	0.0328534	0.113286	0.0912814	-0.0300059	0.116593	-0.00599358	0.122897	0.0231582	0.113308	0.0418295	-0.0588004	-0.0267049	0.102028	0.0270961	-0.0251722	0.0108685	0.0568444	NA	0.028739	0.136694	-0.00994163	0.0998505	0.046797	0.0415949	-0.0134638	0.0963726	0.202645	0.0112062	0.0412229	0.0203547	0.0181951	0.0188518
NA	155	124	0.169789	144.407	FBgn0261396	Rpn3	0.0542903	0.104401	0.100157	0.0127578	-0.187802	-0.0797512	0.0150952	-0.00294756	0.0292701	-0.0838055	0.0611028	-0.0631867	0.0155956	-0.062254	0.0725197	0.123167	0.0470246	-0.0120766	-0.158913	0.0271953	0.0179926	0.00782078	0.0122623	0.0464099	0.123479	0.0381645	-0.11845	-0.0279187	-0.113975	0.142821	-0.126524	NA	-0.0701196	-0.0372391	-0.0403106	0.155794	-0.028578	-0.0625864	-0.00645615	-0.0327223	0.200726	0.00586973	0.0731695	-0.139615	0.032687	0.0188457
NA	17	0	1.48688	0.282571	FBgn0037819	CG14688	0.0421745	0.0684269	0.0877625	-0.107988	-0.137175	0.206745	-0.042883	0.23724	0.159767	-0.0572711	0.141362	0.0562078	-0.0275419	0.108625	0.00303332	0.0265467	-0.202189	-0.0730416	-0.0367046	-0.00498462	-0.0145091	-0.00520556	-0.0188492	0.166299	-0.0990254	-0.000635576	-0.0315567	0.0281781	0.0261994	0.0887088	-0.102252	NA	0.113377	-0.00470411	-0.152737	0.113291	-0.164619	-0.125167	-0.0154695	0.0200946	0.220461	-0.194669	-0.0581362	-0.0457691	0.11994	0.0188281
NA	NA	NA	0.520543	19.9079	FBgn0021818	cnk	-0.0257783	0.188652	-0.0415564	0.0598847	0.000472009	0.0958197	-0.0593533	-0.0717454	-0.068777	-0.0243741	-0.0750008	-0.0665396	-0.0794828	-0.0685658	-0.0291675	0.204317	-0.0863737	-0.0191114	-0.0580672	-0.0352592	-0.0870091	-0.0780519	0.0364414	0.0412805	0.245305	0.257794	-0.063955	-0.0636888	0.0573488	0.146635	-0.0447361	NA	-0.0626081	-0.0180095	-0.0637922	-0.0855876	0.215806	0.0991085	0.0158432	-0.0137847	0.0586297	-0.063575	-0.0370453	0.0238886	-0.0613245	0.0188161
NA	948	320	-1.29361	1706.78	FBgn0028697	RpL15	0.00343763	0.0858741	-0.0409715	0.0121392	0.103496	0.0648466	-0.0776235	-0.00854371	-0.0511229	-0.0439012	0.0472034	-0.0822759	0.14775	0.0370779	0.0410358	0.291691	-0.0463677	0.0483106	0.103432	0.0148022	-0.0819863	-0.0886758	-0.0754641	0.123887	0.0315121	-0.038845	-0.00790247	0.0168167	0.0480489	-0.0238296	0.0647616	NA	0.0926832	0.0143085	-0.0599591	0.207218	0.0860892	0.171667	0.109004	-0.0668594	0.222711	0.045526	0.175486	0.0878278	0.148224	0.0188088
NA	106	70	-0.0693156	83.2137	FBgn0261439	SdhA	0.106067	0.0430375	-0.0124995	-0.0544671	0.0428442	0.0545798	-0.157723	0.116335	-0.0121642	-0.0106928	-0.0282462	0.00861196	0.0514456	-0.0910005	-0.0713453	0.0832577	-0.184281	-0.00838408	0.0328071	0.0110737	0.016034	-0.0274288	-0.0648645	0.170755	-0.0615365	0.0684821	-0.145274	-0.00148896	0.0416043	0.00253457	0.0155142	NA	0.202031	-0.141578	0.0651449	0.0375137	0.128638	0.133775	0.010484	-0.152035	0.15327	-0.126691	-0.0516046	0.0141685	0.272719	0.018803
NA	54	44	-0.605863	44.8464	FBgn0030786	mRpL22	-0.00707338	-0.0103298	0.119018	0.021666	-0.0602102	-0.0501184	0.155945	0.0345515	0.04952	-0.0928661	0.124054	-0.0317133	0.0218124	-0.0524703	-0.0377237	0.121448	-0.0315293	0.186912	0.0527692	0.10525	-0.118574	0.0459493	0.0548545	0.0358927	0.0608963	0.190236	-0.0295309	-0.0934259	0.230872	0.170323	-0.0735236	NA	-0.102896	0.0585023	-0.0328823	-0.0287179	-0.0370466	0.114192	0.0949193	-0.110659	0.135777	0.0364842	-0.00267215	0.0382957	0.0651204	0.018765
NA	0	0	NA	0.342286	FBgn0023534	CG17778	0.0216915	-0.0105539	0.102146	-0.0750794	0.143019	-0.0614496	0.0585724	-0.0717454	-0.068777	-0.0243741	-0.0750008	0.123035	0.11727	-0.0685658	-0.0291675	-0.115392	0.0307739	-0.0191114	0.0332677	-0.0352592	0.0640067	-0.0780519	0.132979	-0.0680766	-0.0374512	0.0340762	-0.063955	-0.0636888	0.0573488	-0.0532916	-0.0447361	NA	-0.0626081	0.0452333	0.30108	-0.0228511	0.0365119	0.0438857	-0.0727613	-0.0855602	0.0818054	-0.063575	0.0852244	0.11638	0.026034	0.018741
NA	0	0	NA	2.70114	FBgn0000024	Ace	0.135323	-0.0185304	-0.0168949	-0.131823	0.000828744	-0.0618702	0.033823	-0.0842556	0.143509	0.0918319	-0.0291879	-0.0613535	0.0907484	0.0286164	-0.0512116	-0.132435	-0.0145296	-0.0335554	-0.0484986	-0.0619074	0.156573	-0.0870579	-0.105516	0.00847712	-0.065756	-0.0383694	0.0720126	0.130782	0.0282896	-0.00581169	-0.0785466	NA	-0.109926	-0.0316208	0.0161219	-0.0768386	0.16904	-0.0522252	-0.0758961	0.0598117	-0.00556922	-0.0210044	0.00651618	-0.0121886	-0.0565448	0.0187353
ping_pong	44	19	0.41505	44.1416	FBgn0003978	vls	0.0719298	-0.00495973	-0.00330049	0.0768174	0.00255863	-0.0305964	0.00819366	-0.0150216	-0.0306762	-0.0114544	0.0119655	-0.0126231	0.102416	0.0735097	-0.115323	0.192104	0.0165957	0.0856351	0.244219	0.0125237	-0.00953097	-0.034813	-0.055673	0.128158	-0.079404	0.00867887	0.130553	0.00268818	0.0729187	-0.0529022	0.0399634	NA	0.0738974	-0.108683	0.0497742	0.073595	-0.00978443	0.0447646	1	0.12609	0.228659	-0.00618598	0.232139	-0.0484127	-0.0116338	0.0187282
NA	58	16	0.0179496	30.6919	FBgn0037757	CG8516	-0.0490569	0.06115	0.15532	-0.0694953	-0.0184783	0.0540814	-0.0488323	-0.0977808	0.0327889	-0.0463846	0.0477164	0.0795258	-0.0442794	-0.0843402	0.210573	0.0846142	-0.0157482	0.159767	-0.0111819	0.023365	-0.00135945	-0.00922578	-0.0093856	-0.0106319	0.00559985	0.034438	0.106589	-0.0310468	0.0418728	-0.115004	-0.00528784	NA	-0.00740032	0.0516938	0.156347	-0.128765	0.0451117	0.323723	0.00606192	-0.0457457	-0.0270382	0.215766	0.0209128	0.120896	0.0732929	0.0187048
NA	18	12	-0.143825	20.8353	FBgn0037466	CG1965	0.0825656	0.064657	0.0118284	0.0534112	-0.0101449	0.117184	-0.106816	-0.0826966	-0.0902389	0.0744139	-0.0229135	-0.0206467	0.106506	0.14715	0.148809	0.137555	-0.00016843	0.175819	-0.0904123	-0.0548996	0.0258921	-0.0189713	-0.0287312	0.0742908	0.0222579	0.178276	-0.0269395	-0.0350442	0.0297034	-0.0590702	0.196357	NA	-0.0263721	0.0987479	0.135347	0.0212421	0.120255	-0.00809852	-0.109685	0.0625368	0.0606276	0.105854	-0.0200406	0.179325	-0.0190285	0.0186797
NA	59	137	-2.25433	333.867	FBgn0004108	Nrt	0.115613	-0.118171	-0.044791	-0.0318559	0.0989518	-0.0018615	0.0297227	-0.0689785	0.0923248	0.210771	-0.035768	-0.0773481	0.0926058	-0.0807136	-0.0436129	-0.0483599	0.0305054	0.165264	0.0412081	-0.0799319	0.0657164	0.050901	-0.0334732	-0.0149236	-0.00314995	-0.135906	0.0564225	0.123644	0.07419	0.0627794	-0.0840466	NA	-0.096016	-0.0919418	0.0989762	0.037653	0.170837	0.050138	0.0609514	0.113542	-0.023333	0.0858135	0.0110245	0.10703	-0.0712859	0.0186786
NA	39	23	0.855103	48.8987	FBgn0031266	Sf3b1	0.0517245	-0.00370484	-0.0175553	0.00708728	-0.0101366	-0.0832739	-0.0500565	-0.107604	0.0846358	-0.00855625	0.00983517	0.0823363	-0.0157131	0.0705599	-0.020344	-0.0570115	0.139011	-0.0662994	-0.0203839	0.152533	0.122257	-0.016818	0.078576	-0.0193812	0.0102081	0.00734246	0.159624	-0.0839872	-0.00541356	0.0710841	-0.00963936	NA	0.0544108	-0.0729242	-0.0525311	-0.00672615	-0.117689	-0.0666972	-0.0182236	0.0826061	-0.0722597	0.0352334	0.058321	0.0370343	-0.0395663	0.0186751
NA	23	43	-0.78846	29.6039	FBgn0037442	godzilla	-0.00644746	0.062886	0.100626	0.0908781	-0.00668836	0.108357	-0.0384407	0.0952799	-0.129224	0.0594569	0.0323883	0.141695	0.0746636	0.0222147	0.0483395	0.00578982	0.146384	0.00178164	0.0735298	0.127371	0.12543	0.044431	-0.0363957	-0.014043	0.00349134	0.142814	0.0972949	0.0780721	-0.0130347	0.0841788	-0.0232095	NA	0.0952458	0.0665319	-0.0212648	0.0430699	0.0620611	0.105734	-0.026257	-0.000945331	0.148651	0.0155496	0.0158018	0.213333	0.0871556	0.0186718
NA	53	5	-1.05647	27.2594	FBgn0029737	CG6903	0.0472242	-0.0908531	-0.0300967	-0.00046491	0.0541115	0.00682598	0.114716	-0.00962419	0.132106	0.0294767	-0.0960409	-0.134001	-0.126469	-0.0561276	0.0161829	-0.0329839	-0.0143659	0.285798	-0.138811	0.0426406	-0.0302758	0.0255359	0.0400382	-0.0229035	0.0894142	0.0431558	-0.102836	0.0468357	0.0711372	-0.129886	0.0350053	NA	-0.07929	0.0801696	-0.0708876	-0.00907655	0.119632	0.113527	-0.1194	-0.0271969	0.00443871	-0.00768041	-0.0239652	0.0444774	0.112786	0.0186711
NA	3	2	NA	5.01671	FBgn0034627	eEFSec	0.0784572	0.0614397	0.100177	-0.0745398	0.0785817	0.0140199	0.117451	-0.0344708	-0.132324	-0.000471407	0.140809	-0.0196193	0.040321	0.0873052	-0.0857454	0.0441433	0.108593	0.0554438	0.140194	-0.0521678	0.0246037	0.00840105	-0.057175	0.138275	-0.0663483	0.100176	0.00688375	0.0693192	0.0792677	0.12947	0.413801	NA	0.0385374	-0.00401776	-0.0520429	-0.0186423	0.079595	-0.0589614	0.14254	0.0372142	-0.0427925	0.0287165	0.0282518	0.0845375	0.0359842	0.0186319
NA	42	27	-2.65339	32.8843	FBgn0024238	Fim	0.0105337	0.0676693	-0.00389742	0.0687327	0.0355327	0.0904452	-0.0689092	0.115719	-0.0670207	0.0406653	0.00695198	0.0938098	0.00487536	0.0515986	-0.00941127	0.142302	0.0225293	-0.06884	0.0254694	-0.0340895	0.120918	0.0670251	-0.00621238	0.139533	-0.11911	0.0852629	-0.0896783	0.159501	0.066097	0.0857707	0.125893	NA	0.0384602	0.141741	-0.0341677	0.0245481	0.130265	-0.0207911	-0.0740586	-0.0596738	-0.0981405	-0.0128272	-0.108686	0.0421429	-0.00135696	0.0185917
NA	35	28	-0.646777	81.8729	FBgn0016701	Rab4	-0.00480534	0.0110194	-0.0186275	0.123484	-0.0153762	0.149546	0.0225705	0.0153762	0.0152363	-0.128263	-0.0435945	0.0932264	0.10764	0.262981	0.0508918	0.167214	0.0151637	0.0199543	0.12166	0.00901949	-0.155128	-0.13965	-0.0904621	0.153288	0.0154848	0.0391679	0.014168	-0.0858508	0.143342	-0.0508173	-0.014622	NA	-0.00329689	-0.0683584	0.0544148	0.0631609	-0.021274	-0.101173	0.0611683	0.0893337	0.0955859	-0.0370865	0.103787	-0.0674333	0.173482	0.0184884
NA	26	10	0.580491	20.8219	FBgn0040079	pkaap	0.0198048	0.0323844	0.0516386	0.0886694	-0.0188669	-0.0719493	0.0156082	0.0188669	-0.062795	-0.0251509	-0.0625962	0.133821	-0.156814	0.159694	0.17366	-0.0640864	0.206361	-0.0719628	0.0459021	-0.0845747	0.0441761	-0.0217885	-0.142403	-0.00293677	0.0637302	0.0797121	0.0632249	-0.119749	-0.0468272	-0.0703721	0.0867606	NA	0.180949	-0.0678138	0.034575	0.132015	0.0595846	-0.0906749	-0.0430002	0.0104637	0.160351	-0.0151473	0.0552924	0.00958057	0.275152	0.0184725
NA	9	2	NA	11.278	FBgn0036648	CG4098	0.0559888	-0.0563658	-0.0123066	0.0895706	0.065963	0.0101206	-0.0195802	-0.0765367	-0.0323845	0.108706	-0.0454817	0.0524302	-0.103418	-0.0136738	-0.046877	-0.070831	0.233872	0.0584771	0.204774	-0.0648951	0.117805	-0.074762	-0.0202022	0.0257858	0.0516711	0.165397	-0.030114	0.0657321	0.147227	-0.0102631	0.087865	NA	0.077233	-0.152478	0.0815179	0.036181	0.211625	0.0213765	0.0977591	0.0648058	0.0621379	0.0624463	0.101447	0.127583	0.022401	0.0184109
NA	34	5	-1.91669	19.991	FBgn0030447	CG2200	-0.0641184	0.0384646	-0.00229415	-0.00744578	0.09411	0.0286986	0.213619	0.114678	0.0517374	0.0677753	0.148429	0.044018	0.0926812	-0.0132738	0.0531052	0.0848944	-0.0770809	-0.0459251	-0.0224809	-0.11519	0.00173951	0.011805	-0.033945	0.021613	-0.0123423	-0.0563536	0.0288915	-0.00884596	-0.0490491	-0.0102418	0.0605391	NA	0.00946921	-0.0360404	-0.0130067	-0.122393	0.0128534	-0.0967535	0.0279325	-0.107044	0.110125	-0.216556	0.146732	0.00448583	0.0245739	0.0184089
NA	57	109	-1.41668	31.391	FBgn0266411	sima	0.0790568	-0.0334281	0.0380031	0.0593301	0.0555266	0.140174	0.0128465	0.0747413	-0.0881095	0.190345	-0.102971	0.0628939	-0.0821622	0.0701301	0.146468	0.0379064	0.0127187	0.0893105	-0.0169849	-0.0287435	0.0270863	-0.000657838	0.00414287	0.0228634	-0.0833849	-0.0616664	0.0634127	0.0978863	0.0317629	0.175335	0.0809571	NA	-0.0232931	0.0250527	0.0252942	-0.0404537	0.12449	0.116062	0.0529414	-0.0831658	-0.0227221	0.0462574	0.030272	0.136176	-0.145248	0.0183965
NA	28	7	-1.04538	31.0319	FBgn0029736	CG4041	-0.00417166	-0.0723815	0.122967	0.0878147	0.00096362	0.115351	0.119577	-0.00096362	-0.0251822	-0.0497603	-0.00414361	0.202802	0.088781	0.0765869	-0.0595462	0.151962	0.242196	-0.0390165	-0.0253145	0.0978514	0.169209	0.0150108	0.123667	0.0842752	-0.0764577	0.126658	0.0837325	0.166171	-0.0512918	-0.0322672	-0.0163798	NA	-0.0229235	-0.00448899	0.0559905	-0.0146315	0.0974171	0.0895938	0.0775664	-0.0281418	0.155179	-0.011252	0.0803816	-0.045643	0.186908	0.018335
NA	1	2	-1.01861	0.474143	FBgn0034720	Liprin-gamma	-0.086869	0.00914684	0.154521	0.0565626	-0.0711649	0.0656479	0.148069	-0.072593	0.0477488	0.0791205	0.0925981	0.0427319	-0.0210251	0.067448	-0.0441229	-0.0536486	0.302529	-0.0289107	0.00427004	0.198351	0.134901	-0.118073	0.0551265	-0.0478394	-0.0566541	0.107953	0.00911391	0.0290696	0.0451672	-0.0806165	-0.0676743	NA	0.060738	0.00464624	-0.0229069	-0.0345678	0.111739	0.0385418	0.0239667	-0.0208527	0.147123	0.0990165	0.128923	0.0361373	0.0834331	0.0183243
NA	47	167	1.08697	48.3969	FBgn0032101	CG9586	-0.0787025	0.0185931	0.0337822	0.118194	0.0286348	-0.100859	0.236331	0.0563133	-0.0105733	0.166314	0.0281995	-0.0374085	-0.00287304	0.220044	-0.078025	0.0252666	0.186782	0.00142364	0.178499	0.00262651	0.0492291	-0.246117	0.00160017	0.00181265	0.0701912	0.0541228	0.0735743	-0.0298398	-0.0792231	-0.159106	0.0514647	NA	0.0842722	-0.00713833	-0.0430845	0.0194609	0.0647273	0.0296399	0.211349	0.250181	0.206252	0.101621	0.306513	-0.0059134	-0.0240646	0.0183213
NA	15	4	2.21655	16.038	FBgn0040751	CG13018	-0.029858	-0.128041	0.224591	-0.0238943	0.0394675	-0.0228933	0.20379	0.0346304	0.0276092	0.0459287	0.0405368	-0.0171543	-0.0127723	0.00158592	-0.00409125	0.0141505	0.160582	-0.04435	0.0144633	0.0417295	-0.0421094	0.0313324	0.0505141	0.00849723	0.0390744	0.116457	0.10882	-0.117014	0.0366246	0.0424252	-0.0329318	NA	0.12179	-0.0687971	0.106658	0.00870048	0.0273118	0.0116235	0.074599	0.190538	0.155848	0.191659	0.121162	0.019377	0.204754	0.0183123
NA	31	15	-0.223232	34.715	FBgn0261112	APP-BP1	-0.0111004	0.0691142	0.0687596	0.077271	-0.100543	0.0515664	-0.0978644	-0.0499094	0.00631231	0.159618	-0.0213667	0.149254	-0.116647	-0.116912	-0.0789842	0.130629	-0.0582121	-0.0132948	-0.00533947	-0.0883852	0.0735063	-0.123951	0.129558	0.125776	0.190994	0.0398045	-0.0142742	-0.00453058	0.0893531	0.0528489	-0.0804373	NA	0.0254658	-0.0959663	0.018641	-0.0806074	0.136147	0.0199315	-0.025111	-0.0388588	-0.0314856	-0.051654	0.0424214	0.12977	0.00344168	0.0183022
NA	0	0	NA	0.0304286	FBgn0016650	Lgr1	-0.0516212	-0.0776324	0.0719872	-0.0529119	-0.049897	-0.0433063	-0.041829	0.250816	0.269748	-0.0171775	0.0294253	0.0867087	-0.0560152	-0.0483215	-0.0205557	-0.0249934	-0.0608715	-0.0134687	-0.0409226	-0.0248488	-0.0613193	0.185747	-0.0423527	0.260299	-0.0263936	0.0240151	0.102882	0.0719699	-0.0177062	0.138564	-0.0315276	NA	-0.0441228	-0.0572623	-0.0449573	0.0281091	0.0257316	-0.0469078	-0.0512782	0.0408688	-0.0240126	-0.0448042	-0.00456525	0.212385	-0.0432182	0.0182787
NA	0	0	NA	0.102	FBgn0035104	CG13875	-0.0516212	-0.0776324	0.0719872	-0.0529119	-0.049897	-0.0433063	-0.041829	0.250816	0.269748	-0.0171775	0.0294253	0.0867087	-0.0560152	-0.0483215	-0.0205557	-0.0249934	-0.0608715	-0.0134687	-0.0409226	-0.0248488	-0.0613193	0.185747	-0.0423527	0.260299	-0.0263936	0.0240151	0.102882	0.0719699	-0.0177062	0.138564	-0.0315276	NA	-0.0441228	-0.0572623	-0.0449573	0.0281091	0.0257316	-0.0469078	-0.0512782	0.0408688	-0.0240126	-0.0448042	-0.00456525	0.212385	-0.0432182	0.0182787
NA	0	0	NA	2.043	FBgn0031142	r-cup	-0.0516212	-0.0776324	0.0719872	-0.0529119	-0.049897	-0.0433063	-0.041829	0.250816	0.269748	-0.0171775	0.0294253	0.0867087	-0.0560152	-0.0483215	-0.0205557	-0.0249934	-0.0608715	-0.0134687	-0.0409226	-0.0248488	-0.0613193	0.185747	-0.0423527	0.260299	-0.0263936	0.0240151	0.102882	0.0719699	-0.0177062	0.138564	-0.0315276	NA	-0.0441228	-0.0572623	-0.0449573	0.0281091	0.0257316	-0.0469078	-0.0512782	0.0408688	-0.0240126	-0.0448042	-0.00456525	0.212385	-0.0432182	0.0182787
NA	0	0	NA	0.178714	FBgn0260955	CG42587	-0.0516212	-0.0776324	0.0719872	-0.0529119	-0.049897	-0.0433063	-0.041829	0.250816	0.269748	-0.0171775	0.0294253	0.0867087	-0.0560152	-0.0483215	-0.0205557	-0.0249934	-0.0608715	-0.0134687	-0.0409226	-0.0248488	-0.0613193	0.185747	-0.0423527	0.260299	-0.0263936	0.0240151	0.102882	0.0719699	-0.0177062	0.138564	-0.0315276	NA	-0.0441228	-0.0572623	-0.0449573	0.0281091	0.0257316	-0.0469078	-0.0512782	0.0408688	-0.0240126	-0.0448042	-0.00456525	0.212385	-0.0432182	0.0182787
NA	0	2	NA	0.308429	FBgn0028996	onecut	-0.0516212	-0.0776324	0.0719872	-0.0529119	-0.049897	-0.0433063	-0.041829	0.250816	0.269748	-0.0171775	0.0294253	0.0867087	-0.0560152	-0.0483215	-0.0205557	-0.0249934	-0.0608715	-0.0134687	-0.0409226	-0.0248488	-0.0613193	0.185747	-0.0423527	0.260299	-0.0263936	0.0240151	0.102882	0.0719699	-0.0177062	0.138564	-0.0315276	NA	-0.0441228	-0.0572623	-0.0449573	0.0281091	0.0257316	-0.0469078	-0.0512782	0.0408688	-0.0240126	-0.0448042	-0.00456525	0.212385	-0.0432182	0.0182787
NA	10	1	NA	8.18257	FBgn0035109	CG13876	0.0491414	-0.0187979	-0.0270673	0.0881708	0.0977409	-0.0216023	-0.00131692	0.0945572	-0.079671	0.150533	0.0423746	-0.0645701	-0.10217	0.0549672	-0.0983686	-0.0656936	0.0511082	-0.0644541	0.0505905	-0.118913	-0.0897191	-0.0328088	-0.0398887	0.13922	-0.0786254	0.0771986	-0.109487	-0.0470323	-0.0291038	0.0394062	0.0472302	NA	-0.0725249	0.0245777	0.0555783	0.0287247	0.0324363	-0.0754832	-0.0362149	0.0987501	0.0023293	0.0727954	0.0090801	-0.0754009	-0.147895	0.0182528
NA	71	40	0.0703636	73.5783	FBgn0004132	boca	-0.0662468	0.0459636	-0.0031042	0.0920191	0.0362633	0.053329	0.152487	-0.0362633	0.00453668	-0.134648	-0.070911	-0.0558839	0.170975	0.132041	0.120067	0.207427	0.167559	-0.0891582	0.0699809	0.153558	0.00992307	-0.00262572	-0.0123376	0.0855694	0.159887	0.204792	0.208062	0.0424814	0.0291842	0.0232306	-0.0817101	NA	-0.0582297	-0.0250099	0.0810322	0.0547251	0.228477	0.0840909	0.144484	0.110465	0.339971	0.0839595	0.228551	-0.0506274	-0.0117438	0.0182386
NA	15	7	NA	6.11914	FBgn0051441	CG31441	0.0356004	-0.0467006	0.150979	0.0258097	-0.0482794	0.157261	0.163022	0.0978726	-0.00814941	-0.0678394	-0.0462687	0.0786214	0.0525854	0.192987	0.0890733	0.19327	0.0448952	-0.0531921	-0.0980641	-0.0981357	-0.0845505	-0.157813	-0.0665052	0.000755884	-0.00586331	-0.0802816	0.114155	-0.00420235	0.00180519	0.0429542	0.182031	NA	0.0759997	-0.0501253	0.0763332	-0.0199474	-0.0309307	-0.0123418	0.105748	-0.0133952	0.138993	-0.0692086	0.024509	-0.0622262	0.133245	0.01821
biogenesis	14	35	0.550385	33.3237	FBgn0031401	papi	0.0136046	-0.0500765	0.0496966	-0.113335	-0.0677285	0.158734	-0.0500886	0.0910512	0.277001	-0.040378	0.0643923	-0.0210547	0.0413587	-0.00597699	-0.0182935	-0.0374997	-0.0392649	-0.0316599	-0.0812502	-0.00396613	0.15545	0.00694044	0.172908	0.0348368	0.0536161	-0.0487844	0.040036	1	0.116931	-0.0647717	0.0280049	NA	0.0728185	0.0594121	-0.0400097	0.0660741	0.12924	0.0184893	0.00268818	0.0167987	-0.0213701	-0.0103179	-0.0107312	0.0225491	-0.105163	0.0181937
NA	1	2	NA	9.36243	FBgn0039836	CG1750	0.0180502	-0.0367744	-0.0432046	0.106431	0.098824	0.071793	0.150495	-0.098824	-0.0344297	-0.0849297	-0.119832	0.0553479	0.0211218	0.0439341	-0.0274947	-0.0388121	0.0658186	0.042706	0.0467341	-0.0724463	-0.0286359	-0.0908268	0.083102	0.0278681	0.126525	0.0340048	0.0952049	-0.0712005	0.112367	-0.117542	0.0221001	NA	-0.0936122	0.119288	-0.045393	-0.0321009	-0.0561239	0.00232699	0.0149345	0.00633703	-0.0133931	0.0834205	0.00521356	-0.126945	0.0510099	0.0181494
NA	58	13	0.279914	21.5554	FBgn0031635	tank	0.00340334	0.0257977	0.0580728	0.0420175	0.0783523	0.0150339	-0.0303149	0.0050639	-0.0988683	0.0371441	-0.0493944	0.0667333	-0.0491809	0.106558	0.0265508	-0.0326786	0.0202279	-0.00605785	0.141938	0.021278	0.108661	0.00441302	-0.0143413	-0.0162457	-0.0118711	-0.0601117	0.112819	-0.0929601	-0.116553	-0.013236	-0.00701897	NA	0.0302656	0.0821872	0.00113122	0.0615927	-0.0113779	0.100085	0.0892781	-0.0901234	0.0536194	-0.133411	0.302036	0.104546	0.0274224	0.0181292
NA	5	3	1.6588	5.137	FBgn0033749	achi	-0.00969998	0.00729408	-0.0428299	0.112068	0.0648225	-0.0521985	-0.0325936	-0.0393986	-0.0229334	-0.0652084	-0.0548861	0.0248549	0.0330002	-0.0926199	0.00924828	0.0191645	-0.077856	0.334896	-0.0250284	-0.0943298	-0.0442366	-0.0564907	-0.0230333	0.168952	0.051099	0.111115	-0.0587692	-0.111242	0.0357508	-0.115829	-0.0673002	NA	-0.0941866	-0.0369017	0.089642	-0.00518712	0.0497141	0.137107	0.0581886	0.052732	-0.0828887	0.133689	-0.0391377	0.113399	0.178715	0.0181202
NA	26	25	0.393559	35.7304	FBgn0033816	CG4679	0.0479476	-0.0426309	-0.0210765	0.0351078	0.0316891	-0.116782	-0.00979009	-0.0118341	0.0576176	-0.0984551	0.103605	0.0480894	0.0352093	-0.0169089	-0.117817	0.0126074	0.0427201	-0.0771976	0.0453268	-0.0497256	0.153372	0.0415959	0.160646	0.12105	0.00625979	-0.00257956	0.0340833	0.0891695	0.174214	0.0284005	-0.0579771	NA	-0.109765	-0.116791	0.0269257	0.196065	0.122511	-0.00733528	0.0763375	0.0342959	-0.0472454	0.045133	0.135625	0.0063135	0.0686563	0.0181091
NA	34	4	1.19024	12.6144	FBgn0036536	CG12713	0.0797586	-0.0185304	0.0111395	0.0656498	-0.0408847	0.0301731	0.033823	-0.0842556	0.0113757	-0.0427954	0.175806	0.0495971	0.2059	-0.0210512	-0.0512116	-0.0388786	-0.0602375	-0.0335554	0.111865	0.0354678	-0.0201936	0.0129097	-0.105516	0.00847712	-0.065756	-0.0711027	0.0105781	-0.0633024	0.14896	0.257458	-0.0785466	NA	-0.0497853	-0.0686343	-0.069296	0.216899	-0.0932936	-0.0199055	0.0796737	-0.0242029	0.0215583	-0.0210044	0.0422959	0.0419431	-0.00541747	0.0180848
NA	6	0	4.85328	0.971857	FBgn0031365	CG17650	0.150286	0.00111482	0.036917	-0.0979738	-0.0505995	0.0942998	-0.072029	0.0850163	0.0685886	0.169191	0.0907284	0.0384964	-0.12521	0.0149263	-0.0633803	-0.0963611	-0.0179821	-0.0415287	-0.0379705	-0.0766175	0.066162	-0.0458835	-0.037355	0.0104914	-0.0813806	-0.0879977	-0.0882847	0.141841	-0.0147695	-0.0554632	-0.0972105	NA	-0.0368047	-0.115482	0.213763	-0.125391	0.122629	0.015364	0.013034	-0.0472835	-0.0292748	-0.0259954	-0.0731183	0.029578	-0.00670474	0.0180555
NA	14	8	0.00224502	27.4614	FBgn0038666	Smu1	0.0373939	0.0349803	0.0704746	-0.116714	-0.0223934	-0.0440674	0.153014	-0.123917	0.104582	0.00208481	-0.0501745	0.0651466	0.0909435	0.136522	-0.0114576	-0.0402643	0.00961456	0.00163467	-0.0366985	0.0789149	-0.03992	0.040766	0.0767031	0.0370019	-0.125785	-0.00929315	-0.00650096	-0.00400739	-0.0401764	0.0430342	0.0122003	NA	-0.0298024	0.118744	-0.069445	0.0538268	-0.106639	0.185183	-0.044301	-0.000867353	0.120531	-0.144657	0.0633032	-0.0785179	0.0799663	0.0180539
NA	41	28	0.138815	38.3923	FBgn0265574	Cdc5	0.0692065	0.0297703	-0.0202566	-0.0475619	0.0293962	-0.014574	-0.0708016	0.139167	0.0475405	0.114089	0.0461733	0.00321663	0.0133537	0.0115195	-0.0804787	0.0911765	0.00795085	-0.0527321	-0.0882156	0.0994586	-0.00197106	-0.0807043	-0.0516604	0.0707954	-0.103335	0.116069	-0.0523364	0.0530219	0.0932195	0.207581	-0.0655511	NA	-0.0917387	-0.0995487	0.0253355	0.110052	0.0212368	0.0122531	0.0786396	0.0185489	0.0795544	0.22129	-0.0781175	0.0659132	-0.100338	0.0180158
NA	52	79	0.274129	70.3249	FBgn0042712	HBS1	-0.00796898	0.068089	0.0714444	0.0361642	-0.0850206	-0.0863128	0.0272206	-0.0192131	0.0252672	-0.0389876	0.0916867	0.0639558	0.121639	0.0428767	-0.0541099	-0.0993432	0.215193	0.0133925	0.0629531	-0.056399	0.0287645	0.236841	0.0479955	-0.0522505	0.164083	-0.017063	-0.0447322	0.0345266	0.123142	0.0480042	0.0760912	NA	0.081443	0.00683972	0.0713831	0.0485075	0.0549885	-0.0711334	-0.15418	-0.0712531	0.0365867	0.129465	0.116298	0.00298597	0.0802361	0.0179959
NA	149	70	-0.40371	151.801	FBgn0002031	l(2)37Cc	0.0826894	0.0113837	0.0588491	0.00937677	-0.0274428	0.159559	-0.0339603	0.153014	-0.0271402	-0.038185	0.110993	0.0124671	0.138418	0.126202	0.1674	0.167269	-0.144306	-0.0154963	0.0333749	-0.0952105	-0.00856978	-0.0444791	-0.00814063	0.0345666	0.0149211	-0.0686681	-0.00562275	-0.134633	0.0704427	0.100385	-0.0333338	NA	-0.00550433	0.0746621	-0.136463	0.122775	-0.0426355	-0.0395967	-0.0128757	-0.0377617	0.134306	-0.0112501	0.00943507	-0.0852543	0.116429	0.0179526
NA	76	16	0.534164	18.253	FBgn0023094	cyc	0.165851	-0.0123844	0.0429451	-0.0547595	-0.0371063	0.134023	0.082488	0.0527573	0.00295489	0.0471673	0.076235	-0.0351502	-0.0811167	0.0418371	0.0900245	-0.011449	0.127487	0.155802	0.0521995	0.0316963	-0.040958	0.0971236	-0.0877433	-0.0513672	0.0569508	-0.0383088	0.0949492	-0.14528	-0.125693	0.0846057	0.00192201	NA	0.0703846	0.0825895	0.0954042	-0.00830231	0.0579163	0.0424023	0.0581124	-0.0353845	0.062755	-0.0512259	0.0796588	-0.050036	-0.0132122	0.0179168
NA	72	8	-0.218115	37.0754	FBgn0030122	CG16892	-0.104904	0.0178982	0.185036	0.0216873	-0.109274	-0.0394018	0.0391214	-0.0146958	0.0970028	0.121357	0.122115	0.137573	-0.096208	-0.0534718	-0.0569335	-0.0128435	0.177044	-0.0303331	0.0508156	0.0887348	0.0621887	0.0358093	-0.0743937	-0.00818791	-0.133214	-0.0383328	0.0354278	0.0359073	-0.0506352	0.0621218	-0.115703	NA	-0.0189388	-0.109711	-0.0441309	-0.0349045	0.103755	0.223338	0.0463366	-0.017197	0.1767	0.0404865	0.112004	0.0359043	-0.025157	0.0179076
NA	51	13	0.0381538	40.8761	FBgn0030177	CG2972	0.0248264	0.0708283	0.0247054	0.00885807	-0.0254152	0.0564866	-0.0433916	0.0254152	0.00350026	-0.0159297	0.0477874	0.0767114	0.0113882	0.0495587	0.0429931	0.0883119	0.000686133	0.0719589	-0.166243	0.0548577	0.100755	-0.00935694	0.0869085	-0.0892937	-0.0355088	-0.00173424	-0.0622763	0.0521851	-0.0630798	-0.00118819	-0.11232	NA	-0.0128514	-0.0271927	0.131994	-0.0718468	-0.0176745	-0.0101027	0.00430428	-0.0979258	0.221431	-0.141232	-0.0805649	0.0417764	0.0843332	0.0178839
NA	NA	NA	0.275693	6.64886	FBgn0259234	Camta	-0.114716	0.0980565	-0.00287771	0.0261553	0.000828744	-0.107892	-0.104211	-0.0842556	0.0994643	-0.0427954	0.0391434	-0.00587818	0.0331727	-0.0707188	-0.0512116	-0.0154895	0.00832427	-0.0335554	-0.101953	-0.0619074	0.0239982	-0.0870579	0.176982	0.00847712	0.016987	0.125297	0.0720126	0.082261	0.124826	-0.0935682	0.00739932	NA	-0.0497853	-0.0686343	-0.026587	0.0333129	-0.0932936	-0.0199055	-0.0240395	0.0178044	-0.019133	-0.111624	0.0422959	-0.0121886	0.0968373	0.0178185
NA	0	0	-4.37059	0.381286	FBgn0032140	CG13117	0.0691612	0.0392474	0.0781958	0.0598847	-0.0708014	0.017185	-0.0593533	-0.0717454	-0.068777	-0.0243741	-0.0750008	0.0282479	0.0188935	-0.0685658	-0.0291675	0.12439	-0.00827533	-0.0191114	0.0332677	-0.0352592	-0.0115012	0.00735271	-0.0600964	0.0412805	-0.0374512	-0.0777827	0.0410147	0.0192165	-0.107597	0.0466715	-0.0447361	NA	0.0401508	-0.0180095	-0.0637922	-0.0228511	0.0589237	0.0438857	0.193052	-0.0137847	0.104981	-0.063575	-0.0676127	-0.0686031	0.026034	0.0178185
NA	42	13	-1.1649	31.6826	FBgn0261436	DhpD	-0.0254608	0.0395617	0.0296916	0.142587	-0.0286814	0.13998	-0.0691993	0.00371948	-0.0510552	0.111507	0.10033	0.0429804	0.00616066	0.00531449	0.0156066	0.132502	0.0241822	0.1506	0.00974467	0.0738995	0.0509634	-0.0429847	0.0678442	0.0194035	-0.051482	-0.141202	0.0995772	0.00826844	-0.0619769	-0.061441	0.0696535	NA	0.151463	-0.168174	0.132104	0.0921807	-0.0326184	-0.017035	0.0458282	-0.0296326	0.240089	-0.0548562	0.0403407	0.0547036	0.131398	0.0177738
NA	25	15	1.04969	16.7401	FBgn0051635	CG31635	0.12609	-0.0328414	-0.0448763	0.136138	-0.00472636	0.12538	0.0695113	0.0681647	-0.0732489	-0.0630499	0.0495508	0.0229776	-0.0140621	0.110614	0.18317	0.00830369	0.0437621	0.0308315	0.16481	-0.0171627	-0.0192498	-0.140139	0.107691	-0.0605123	0.0132295	0.0694793	0.16157	0.0842982	0.127702	0.00533992	-0.107552	NA	0.0895698	0.145153	-0.116301	-0.0224654	0.108162	-0.101519	0.00894403	0.0821306	0.0111336	0.0422685	0.132882	-0.0745551	0.0989318	0.0177558
NA	24	4	-0.585258	13.9336	FBgn0032036	CG13384	0.0768882	0.0399308	-0.0240044	0.11972	-0.0978726	0.0751881	0.0399405	0.0482794	-0.00814941	-0.0678394	-0.00564908	-0.0862651	0.0525854	-0.043212	0.0890733	-0.0569958	-0.131717	-0.0531921	0.0608166	-0.040251	0.0467985	-0.00924839	0.0678397	0.000755884	0.0925099	-0.0608233	0.041115	-0.0618891	0.116577	-0.0613796	0.0798502	NA	-0.0312522	0.0598881	-0.0506086	-0.0199474	0.109419	-0.0891915	-0.140861	-0.11328	-0.0303296	-0.0153401	-0.0818374	-0.0944047	-0.0491114	0.0177521
NA	1	4	NA	6.42771	FBgn0037841	CG4565	0.149214	-0.0185304	0.0952429	-0.131823	0.000828744	0.0761948	-0.0351942	0.0408847	0.0113757	0.361086	0.00497778	-0.0613535	-0.0819786	0.0782841	-0.0512116	0.0546778	0.076886	-0.0335554	0.16532	-0.0619074	-0.0201936	0.0628936	0.0074834	0.0724794	-0.065756	-0.0383694	0.0105781	-0.0147813	0.00415553	0.0819448	0.0933453	NA	0.0103553	-0.142661	0.229667	-0.0401214	0.221507	-0.0199055	0.183387	0.143826	0.130068	-0.066314	0.113855	-0.0121886	-0.0565448	0.017718
NA	91	10	0.171038	28.8543	FBgn0036980	RhoBTB	0.0813606	-0.033044	0.109337	-0.140019	-0.0590849	0.00625083	0.0344357	0.0765444	0.147603	0.00820985	0.0359876	0.0166074	0.0207473	-0.106835	0.0547785	-0.024766	0.00278736	0.00643725	-0.00281526	0.0118763	0.0524281	0.188429	-0.044791	0.109993	-0.125917	0.0227741	0.0601127	-0.0496291	0.0236148	0.0592727	0.203929	NA	0.109191	0.0389873	-0.0410798	0.0787752	0.0412303	0.0934395	0.0787706	0.143105	-0.0949714	0.0119314	0.0845495	0.113737	0.100905	0.0176921
NA	35	17	-0.101507	38.3031	FBgn0030500	Ndc80	-0.078596	0.117881	-0.00720999	-0.0581589	0.158844	-0.0685342	-0.153023	-0.0282042	-0.0266743	0.0614295	0.0873723	-0.0842231	-0.097204	-0.146073	0.00623723	-0.0534584	-0.0721907	-0.0179528	0.179828	-0.0331217	0.00476612	-0.0302715	0.0187494	-0.0388941	-0.00926715	0.0678906	-0.0119774	0.038946	-0.0727305	-0.0512061	0.126206	NA	0.251965	-0.0676327	0.0403929	0.0259684	0.000408072	-0.110604	0.0534541	0.0446083	0.0667573	0.0892759	-0.0228936	-0.030538	-0.0455977	0.0176809
NA	24	9	0.755855	12.466	FBgn0085224	CG34195	0.131396	-0.00876092	0.125367	-0.108053	-0.0660176	0.154141	-0.0412786	0.0853366	0.0321514	0.104469	0.252232	-0.0456003	0.0240166	-0.071294	-0.0988253	0.0206604	-0.0280385	-0.0647534	-0.0482021	-0.0743672	0.0735995	0.0596366	0.110387	0.0954037	-0.0119279	0.054817	-0.0744292	0.0538732	0.0825351	0.0836195	-0.0719651	NA	0.094259	-0.103876	0.159682	0.13514	0.0204372	-0.00099129	0.0656883	-0.0564329	0.148394	-0.110482	0.0277646	-0.0820185	0.100048	0.0176806
NA	7	8	-2.35227	7.46414	FBgn0260866	dnr1	0.0799952	-0.101319	0.0641634	-0.0694953	0.0590278	-0.074185	-0.112951	0.17349	0.0737074	0.0786881	0.142939	-0.0235505	-0.0442794	-0.0381976	0.0775331	0.0411559	-0.0369802	-0.0363696	0.038479	0.023365	-0.165581	0.0836471	-0.0093856	0.048828	0.00559985	-0.0872026	0.106589	0.0591083	0.0867153	0.183934	-0.00528784	NA	0.0484721	-0.120239	0.037313	0.0759033	-0.0767463	-0.0365879	0.0542382	0.0323063	-0.0270382	-0.120985	0.0541533	0.0706057	-0.0692036	0.0176799
NA	25	12	0.0859691	44.5239	FBgn0033454	CG1671	-0.0111306	-0.0677635	0.121038	0.0881053	-0.160663	0.0141079	0.117097	-0.030512	0.13622	-0.0330975	0.0214653	-0.0553953	-0.0452602	0.0292451	0.0834508	0.0871745	0.0306592	-0.07433	-0.0788495	0.0860041	-0.135871	-0.00576489	0.128784	-0.0301096	0.0439488	0.0275199	-0.136117	0.130332	0.0239528	0.0139391	-0.0558235	NA	-0.13325	0.108072	-0.0327957	-0.0131501	0.11796	-0.110749	-0.116627	-0.120995	0.016673	0.0226909	0.0485968	-0.0435386	0.0192421	0.0176344
NA	61	48	0.289773	45.655	FBgn0061200	Nup153	0.0752202	-0.0104645	0.083028	-0.0387578	0.029013	0.136591	-0.00932864	0.0241971	-0.0324946	0.190497	0.0822576	0.167696	0.0229412	0.0937061	0.125208	0.206938	-0.0422167	-0.0526128	0.0560701	0.00644371	0.148022	0.00563001	0.137859	0.074523	-0.0855101	0.0485758	0.0655649	0.0567704	-0.0152909	0.188343	-0.118588	NA	-0.012532	-0.00531557	0.0468432	0.0707722	0.208575	0.113944	0.0587746	0.0189854	0.143382	0.128417	0.0468249	0.121868	-0.117192	0.0175907
NA	136	0	5.03606	0.684857	FBgn0261987	Pxt	0.0332244	0.172866	0.0839465	-0.124203	0.00771656	0.306917	-0.0550677	0.00405314	-0.0680624	-0.0945874	-0.0114914	0.00787817	0.0327058	0.0562417	0.16965	-0.0320354	-0.0643556	0.0449724	-0.0745138	-0.109354	0.023947	0.0778947	-0.0259713	0.0428145	-0.0752961	0.0306436	-0.0228443	0.0814178	-0.0225933	0.0614379	0.044646	NA	0.0115749	0.123317	-0.0185946	-0.0213374	0.0639702	0.106471	-0.0189921	-0.106831	0.0476486	-0.144438	-0.0503771	0.115614	0.0649643	0.0175812
NA	13	47	-2.75436	20.746	FBgn0027279	l(1)G0196	0.0517712	-0.0533935	-0.0400316	0.120801	-0.00873703	-0.0177487	-0.0447444	0.0296782	0.0348509	0.11324	0.170497	-0.105129	0.0260331	-0.0523456	-0.0352315	0.0106532	-0.0762854	0.141784	0.0819282	-0.0806111	-0.00896227	0.11483	0.14802	-0.0572394	0.0701486	-0.104909	-0.0189951	0.0827552	0.0531173	0.0612697	-0.121154	NA	-0.139363	-0.0568524	-0.0842018	-0.0562752	-0.0173562	0.0638265	0.0972368	0.0442722	-0.118329	-0.0970115	0.0211146	0.0197966	-0.0455549	0.0175436
NA	45	4	0.388271	12.5633	FBgn0030121	Cfp1	-0.00431628	0.0292527	0.0103661	0.147876	0.0115356	0.0960961	0.00664803	-0.18768	-0.0896407	-0.0271907	-0.0856717	0.117732	0.0295187	0.165286	-0.0409368	-0.0217299	0.18378	0.127264	0.28635	0.143417	0.0506689	-0.101729	0.0423094	0.168045	-0.0611903	0.110966	0.108808	-0.0767402	0.0540679	-0.204419	-0.00453992	NA	-0.0345712	-0.0754463	0.0440587	-0.110552	-0.0123493	-0.0192816	0.241213	0.0967202	-0.0372147	-0.00183024	0.211012	0.05046	0.0125503	0.0175123
NA	38	106	1.01711	65.7944	FBgn0027783	SMC2	0.0386226	0.0739393	0.110722	-0.0222439	-0.0457576	0.0807594	0.110618	-0.0128794	-0.0502279	-0.00271547	0.0907001	-0.139008	0.00294796	0.0956342	0.00933188	0.177565	0.116873	-0.0268603	-0.0440401	0.041699	-0.034283	-0.0921328	-0.0910813	0.151735	-0.0332506	0.201271	0.0828324	0.00143038	-0.00138548	0.0673081	0.0680086	NA	0.0810879	-0.075174	0.120471	0.107671	0.089729	0.0238193	0.0313788	-0.061201	0.106235	0.176032	-0.0635917	0.144544	-0.0203077	0.0175091
NA	0	0	NA	0.077	FBgn0051551	CG31551	0.0928961	-0.0603553	-0.0655069	-0.00759732	0.214292	0.0958197	-0.0593533	-0.000472009	-0.068777	-0.0243741	-0.0750008	0.0282479	-0.0794828	0.0162984	-0.0291675	0.0844265	0.0698231	-0.0191114	0.0332677	-0.0352592	-0.0115012	0.00735271	0.0364414	0.150637	-0.0374512	0.145935	-0.063955	0.0192165	0.222295	0.146635	0.102115	NA	-0.0626081	-0.0180095	0.00918221	-0.0228511	0.148571	0.0438857	0.104448	-0.0137847	-0.1036	0.0912608	-0.0981801	0.0238886	0.026034	0.017492
NA	23	12	-0.125955	18.4983	FBgn0051678	CG31678	-0.0029094	0.0913342	0.0090333	-0.0588576	-0.0500675	-0.0315119	-0.00055597	-0.102151	0.116374	-0.0347038	-0.0236691	-0.0272598	0.237003	-0.0976241	-0.0415287	0.0917564	-0.0951799	-0.0272109	-0.0826762	-0.0502021	-0.0163754	0.0104688	0.0518853	0.0587752	0.0473242	-0.0311147	-0.0163313	0.0863808	0.052297	-0.00471283	-0.0636953	NA	0.130321	0.0644032	0.0650242	-0.0325354	0.147715	0.101798	0.0225575	-0.0707237	0.000983369	0.240165	-0.00922319	0.0340126	-0.0251233	0.0174846
NA	50	22	0.505468	29.7139	FBgn0250732	gfzf	-0.0122335	-0.0129695	-0.0706891	0.128876	-0.0286153	0.053329	0.0236728	-0.0297754	0.100442	-0.0299527	-0.0921667	0.0735405	-0.0170797	0.263366	-0.0358432	0.0218991	0.0538128	-0.0234856	0.302773	0.229284	-0.0450635	-0.095916	0.00523766	0.095524	-0.0460229	-0.00394479	0.179397	0.0575747	0.0366915	-0.0859624	-0.0549751	NA	0.00724774	0.107398	-0.0186084	-0.0537796	0.0265077	-0.0365526	0.200942	0.130066	0.110022	-0.0147011	0.292548	-0.00853083	0.0677767	0.0174684
NA	16	0	-1.70144	0.143	FBgn0029939	CG9650	0.21451	-0.101485	-0.101169	0.0196449	0.00157187	-0.0475174	0.01179	0.0458985	0.071699	-0.0301004	0.0224016	-0.0111491	0.0847589	-0.0399275	0.011512	-0.00276159	0.0331272	-0.0636442	-0.0919866	-0.00660482	-0.00477373	0.0813679	0.0141937	-0.0082	0.032219	-0.0479409	0.0433678	-0.00962956	-0.0287381	0.111038	0.0792392	NA	-0.208495	0.108512	-0.0504273	-0.0343132	0.0917366	0.060326	-0.143951	0.0815742	-0.0928869	0.11485	0.0598632	0.0179504	-0.0878533	0.017462
NA	1	17	NA	1.748	FBgn0011706	rpr	-0.0020434	-0.0105539	0.0542454	0.127367	-0.0708014	-0.0614496	0.0585724	-0.000472009	0.00647899	0.205656	-0.0750008	0.123035	0.11727	0.0162984	-0.0291675	0.0844265	0.108872	-0.0191114	0.0332677	-0.0352592	0.139515	-0.0780519	-0.0600964	0.0412805	-0.0374512	0.0340762	-0.063955	0.0192165	0.0161123	-0.00331003	-0.0447361	NA	-0.0626081	0.108476	-0.0637922	0.0398855	0.126159	0.0438857	0.104448	-0.0137847	0.0586297	-0.063575	0.207494	0.11638	-0.0613245	0.0174487
NA	67	14	0.848417	32.0111	FBgn0005696	DNApol-alpha73	-0.0696978	-0.00752886	0.0956489	0.133164	-0.0597521	-0.0132387	0.0698254	-0.0511811	0.0127561	-0.0571688	0.014642	0.161536	0.0751503	0.123533	-0.073701	-0.0650389	0.291233	-0.0760173	0.195506	0.0899407	0.0195441	-0.0298329	-0.0720874	0.0885483	-0.124516	0.00980046	0.144986	-0.0239275	0.0212997	-0.108247	0.0760203	NA	-0.0180063	-0.115383	0.162724	0.0501523	0.0754636	-0.0546445	0.262218	0.0568849	0.265268	0.0282844	0.264979	-0.0329441	0.0129065	0.0174318
NA	24	11	-0.970061	21.1326	FBgn0267792	rgr	-0.0333083	0.0370621	0.0134225	0.0856816	0.0340982	0.0512347	-0.0417309	-0.0340982	-0.0324603	-0.0199137	-0.0093981	0.236383	0.214256	-0.0876449	-0.0869585	0.068404	0.199212	0.0257496	0.0991827	0.00934963	0.0176606	0.0415072	-0.0906105	0.0979922	0.147728	0.165726	-0.0462333	0.11433	0.0574933	0.00159412	0.237085	NA	0.308233	0.0768412	-0.00609574	0.118913	0.00605883	0.0295226	0.0878743	0.172891	0.0419214	0.112289	0.0577991	0.0287972	0.177788	0.017416
NA	0	0	NA	1.33857	FBgn0051248	CG31248	0.0567502	-0.0661899	-0.0990951	0.0905903	0.0366535	-0.0533061	0.0291412	0.0711649	0.0856965	-0.0368717	0.0631617	0.186121	-0.0210251	0.0246554	-0.0441229	-0.0133454	0.0662435	-0.0289107	0.00427004	-0.0533382	0.0968258	0.0541879	0.249843	0.0624468	0.0859254	0.136156	-0.0438169	0.112679	0.0659606	-0.00500724	-0.0676743	NA	-0.042894	0.00464624	0.124282	-0.0345678	0.032631	-0.0449962	-0.110069	0.0153399	0.123751	0.0599787	0.00561421	-0.0105014	0.0834331	0.0174009
NA	4	3	1.06032	4.11614	FBgn0038475	Keap1	0.00786832	-0.0241831	0.0483097	0.184796	-0.0617317	-0.0576435	0.0302836	-0.0638948	-0.0514773	0.02524	-0.0895392	0.014605	0.0953115	-0.00752861	0.0194218	0.115969	0.0361006	-0.0437915	0.0601302	0.0365119	-0.0396626	-0.118633	-0.0356091	-0.0403376	-0.0359763	-0.0204997	-0.0725374	-0.058258	-0.144789	0.115752	-0.0507394	NA	-0.143459	0.0590579	-0.0175475	-0.0191866	0.0836626	0.0226902	0.0206853	0.00636746	-0.00454483	-0.036509	0.0713617	0.00583006	0.105847	0.0172637
NA	24	2	2.20766	6.08857	FBgn0032752	CG10702	-0.0108463	0.0467804	0.0407389	-0.033693	-0.0220151	-0.0479122	-0.0948051	-0.023523	0.0824728	0.108038	-0.00790426	-0.045722	-0.0641034	-0.10952	-0.0465892	-0.00558018	-0.0631168	-0.0305267	0.0823164	-0.0563196	-0.0424927	-0.0155389	-0.095992	-0.0388683	0.0305086	-0.124242	-0.102155	-0.0487603	0.0125627	-0.0372213	-0.071457	NA	-0.0343492	0.031844	0.0379792	-0.0565419	-0.0991922	-0.106316	-0.116222	-0.0908066	-0.0988466	-0.0520845	-0.107998	0.00860985	0.0694916	0.0172396
NA	48	26	-0.361355	114.535	FBgn0035203	CG9149	-0.00556975	0.0867425	-0.0244712	0.152947	-0.107313	-0.116906	-0.00206259	-0.080926	0.00109689	0.0231343	0.066368	0.00317762	0.0781466	0.0860909	0.00748938	0.173291	0.0594204	0.216621	0.135521	0.0334659	-0.0441326	0.0200415	-0.0837215	-0.0948389	0.0199884	0.0199724	0.0549264	-0.117455	-0.0691799	0.037518	-0.01006	NA	-0.0819276	0.0579809	0.0806237	-0.0654722	-0.0932294	0.000885389	-0.0138185	0.0535635	0.136267	-0.0631906	0.0397863	0.126183	0.0798354	0.0172389
NA	37	19	-1.50478	58.6694	FBgn0028427	Ilk	-0.00462236	0.110095	0.0147179	0.0859565	0.0021571	0.0629119	0.00993125	0.0261666	-0.104969	-0.0199776	0.00522355	0.053758	-0.0504859	0.0744845	-0.0360609	0.250841	0.0552891	0.0560115	-0.120185	-0.0288994	0.0224552	-0.153064	0.0514479	-0.0720941	0.165945	0.166843	-0.0837051	-0.0274915	-0.0246893	0.104047	-0.000193238	NA	0.101819	0.00565895	0.0999624	0.0950192	0.0822507	0.0140246	0.037193	-0.0202118	0.235706	0.0632628	0.0675746	-0.00109537	0.0842605	0.0172224
NA	1891	474	-0.995629	1811.49	FBgn0039713	RpS8	0.0477174	-0.00590021	-0.0685481	-0.0371425	0.161978	0.0998016	-0.0609294	0.0906251	0.00520077	-0.00336816	0.0639335	-0.0796644	0.150012	0.0863834	0.139688	0.229105	-0.0203906	0.0845661	0.16519	0.107595	-0.0946549	-0.0117379	-0.0432552	0.135292	0.025685	-0.111271	0.0181404	0.139962	0.0357752	0.0632725	0.0192379	NA	0.0713019	0.0259187	-0.0210617	0.154823	0.179648	0.163805	0.086337	-0.131686	0.232988	-0.0513959	0.19253	0.118602	0.101274	0.0172175
NA	40	76	-0.833883	60.8003	FBgn0002645	Map205	-0.0727145	0.00850247	0.000605779	-0.0683796	0.112332	0.0541977	-0.078855	0.0577996	0.122773	-0.0901813	-0.068474	0.0479492	0.152093	-0.111885	0.0673028	0.164508	-0.0958659	-0.0707102	0.133988	-0.0113096	0.0205306	-0.00337521	-0.0149556	0.139681	-0.00357588	0.126078	0.139221	0.100783	0.054692	0.0593376	0.00975005	NA	0.136289	0.0767808	0.0078444	-0.0171572	0.119041	0.0437357	0.0691931	-0.0253024	0.0841536	-0.0873816	0.10737	0.0331901	0.0650438	0.0171864
NA	31	23	-1.00645	27.3929	FBgn0030699	CG8578	0.0691612	-0.0603553	0.173998	0.0598847	-0.0708014	0.017185	0.176498	-0.0717454	-0.068777	-0.0243741	-0.0750008	0.0282479	-0.0794828	-0.0685658	-0.0291675	0.164354	-0.00827533	-0.0191114	0.0332677	0.13112	-0.0115012	-0.0780519	0.132979	0.150637	0.103927	-0.0777827	-0.063955	0.102122	-0.0663607	0.0466715	-0.0447361	NA	-0.0626081	0.0452333	-0.0637922	-0.0855876	0.103747	0.0438857	0.104448	-0.0137847	0.151332	0.0138429	-0.0370453	-0.0686031	0.026034	0.017185
NA	248	186	0.702348	235.006	FBgn0040660	CG13551	0.00822529	0.0782801	0.0898885	-0.069203	0.00859029	-0.0091531	-0.10943	0.00726709	-0.0126851	0.119372	-0.0168071	0.0417031	0.124976	-0.0168055	-0.117097	0.231258	-0.0359254	0.0534694	0.162459	0.0838403	0.0628369	0.0654101	-0.14867	0.225742	-0.0210393	0.0303425	0.0317991	-0.104027	-0.0719141	0.139923	-0.0823085	NA	0.118007	-0.147658	0.134639	0.231778	0.108022	0.204035	0.205541	-0.00494936	0.290493	0.010791	0.209907	-0.0179616	0.0423218	0.0171827
NA	8	4	0.548583	17.0814	FBgn0036771	CG14353	0.0889314	-0.029622	-0.0671052	0.0285195	0.0750256	-0.0795433	0.0772952	0.0302612	0.00706776	0.0675111	0.0309535	0.1773	-0.0486979	0.00813618	-0.0818651	0.0303386	0.115216	-0.0536405	-0.0550411	-0.049807	0.0234903	0.134183	0.230628	-0.0295274	0.0619627	0.310455	-0.117479	0.0416884	0.0269481	0.0645436	0.00459723	NA	-0.145364	0.0522184	0.0796717	-0.0734043	0.0759931	-0.0726085	0.0313786	0.0567358	0.171405	0.00454425	0.0360043	-0.00126678	-0.0946922	0.0171362
NA	23	35	-2.41927	23.6554	FBgn0029820	CG16721	0.125566	0.0182803	0.0785639	0.0558313	-0.108593	0.0934641	-0.0917256	0.0145344	-0.0670862	0.0422178	0.023979	0.0474953	-0.0624766	0.0207671	-0.0705683	0.142734	-0.00284396	0.112444	0.0603995	-0.0121174	0.0552125	-0.0385641	-0.0604653	0.123927	-0.0284186	-0.0897766	-0.108558	-0.00821168	0.0480521	0.123911	0.0209625	NA	-0.061069	-0.113123	0.134569	-0.0690849	0.157349	0.00900902	0.0967961	-0.143859	0.00931711	0.0505196	-0.0694583	-0.00323337	-0.0715125	0.0170938
NA	34	12	0.428602	20.7557	FBgn0038437	Sdhaf3	0.086774	-0.143534	0.0591727	0.0399102	0.0702936	0.116265	0.134674	0.0462489	-0.0100926	-0.0421545	0.0942393	-0.0375833	0.0172086	0.0468679	-0.00428016	0.0819244	0.187065	-0.0330529	0.267195	-0.0191256	-0.0127681	0.0852265	0.0478466	0.0542002	0.024142	0.0518994	-0.00498397	-0.0997209	0.0550964	-0.0214414	0.0611623	NA	0.00804608	0.0305019	0.266002	-0.104622	0.118117	-0.0630196	0.264226	0.240228	0.213628	0.0848016	0.173346	-0.0255787	-0.00167367	0.0170873
NA	22	5	-0.380608	16.4657	FBgn0026702	l(1)G0045	0.0847137	0.0364942	-0.0344393	0.0130624	0.00168934	0.038053	-0.00139755	-0.065462	0.000743224	-0.0872358	-0.0246754	0.0162884	0.0382794	-0.0682226	-0.104392	0.147215	0.0169685	0.0391879	0.0918255	0.0226755	-0.0411633	-0.050101	-0.0711238	0.0172801	-0.0497063	-0.0281702	-0.00974475	-0.00540387	-0.040725	-0.0863826	-0.116314	NA	0.0211087	0.0109927	-0.0759609	0.0491949	0.150731	0.107658	0.16241	-0.00652143	0.0508574	0.118815	0.177386	-0.0524317	0.0410668	0.0170439
NA	106	46	0.731649	64.7997	FBgn0033264	Nup50	-0.0578655	0.0356942	0.104476	0.0776852	-0.0316891	0.0510648	-0.0066355	-0.0576584	-0.0261709	0.00233406	0.0183625	0.0707351	-0.0900197	-0.101297	-0.0185077	0.126554	0.115013	0.177688	0.0691696	0.0497256	-0.0376813	-0.0653875	-0.0127341	0.0160391	0.052817	0.0726921	0.0536425	0.0147596	0.0727667	-0.0214387	-0.0852046	NA	0.0381997	0.0991735	0.00356765	-0.0387731	-0.0226167	0.0457945	0.0223945	0.0256888	0.118263	-0.0559163	0.115577	0.0194524	0.211207	0.0170217
NA	6	8	NA	8.84714	FBgn0033450	Lsm11	0.0637677	-0.031026	0.0705313	0.0925179	-0.0316956	-0.107647	0.0809589	-0.0124153	-0.0624608	0.141894	0.122744	0.00971253	-0.142333	0.19235	0.065688	-0.0547901	0.229431	-0.056183	0.0554038	-0.000681932	0.0479695	0.0348294	-0.057175	-0.132448	-0.022599	-0.0728969	0.136815	-0.0589553	0.0409859	-0.102531	0.186586	NA	-0.088657	0.0742638	-0.00687923	0.0201851	-0.0036284	-0.00769553	0.0877029	0.0150033	0.0360958	0.0287165	0.14176	0.199023	-0.0451146	0.0169391
NA	40	63	-1.47461	48.1534	FBgn0001087	g	-0.0127267	0.126109	0.100734	-0.121415	-0.0317001	0.20753	0.0952134	-0.0016568	0.0403524	-0.0855555	-0.00370917	-0.0339324	-0.0948272	-0.0222261	0.183906	0.0812551	-0.0747362	-0.0670831	-0.011465	0.0709062	-0.0403704	-0.174044	-0.00762991	-0.0342334	-0.0322071	0.0279959	0.0211475	0.164454	0.00830763	0.0936457	-0.0539358	NA	0.140934	0.069978	-0.0873052	-0.0361673	0.08096	0.0635857	-0.0895272	-0.0315898	0.0430987	-0.0963405	-0.022738	0.0189203	0.00961203	0.0168922
NA	145	9	-4.68534	17.3327	FBgn0031381	Npc2a	-0.00924084	0.0356947	-0.0273312	-0.0781474	0.180324	0.271144	-0.0951961	0.0853468	-0.000228141	-0.105598	-0.0328915	-0.0186368	0.0963287	0.0719986	0.233656	0.0201457	-0.168639	-0.0827982	0.00526082	-0.0765945	0.0649763	0.0220811	-0.0299347	-0.0339097	-0.0975356	-0.123022	-0.0642803	0.222858	-0.0279487	-0.0225117	-0.0449636	NA	0.0983505	0.20424	-0.142753	0.127671	-0.0711839	0.0529015	-0.0139292	-0.135994	0.0350084	-0.169115	-0.0440562	-0.0431804	0.0742281	0.0168452
NA	11	8	0.789276	17.9653	FBgn0033769	CG8768	0.10983	0.00492494	-0.0383876	0.00176279	0.0317841	0.0494456	0.222896	0.00837823	-0.0089868	-0.0210312	-0.0174279	0.0594257	0.024964	-0.0980166	-0.0337846	0.0214754	0.0698739	0.0343269	0.00136336	-0.0773007	-0.0511427	-0.0823864	-0.0484544	-0.0240776	-0.0522315	-0.0218108	-0.0773651	-0.0841521	-0.11172	-0.0398218	-0.157554	NA	0.0111207	0.123668	-0.039623	-0.0362883	0.00861445	0.0923231	-0.0315772	0.0424541	-0.10041	0.0596589	0.0202475	0.0189836	0.00554202	0.0168213
NA	1876	459	-0.748455	1779.33	FBgn0010408	RpS9	0.0393392	0.0189274	-0.0826491	-0.0268028	0.144496	0.0735207	-0.0863638	0.0964769	0.00734205	-0.0144685	0.054315	-0.0502622	0.132579	0.0911522	0.114038	0.251242	-0.0393796	0.0314814	0.154111	0.0632338	-0.0801012	-0.02958	-0.0351752	0.14248	0.0259332	-0.0782174	0.0400596	0.0999903	0.0150985	-0.00119087	0.0780502	NA	0.0789973	0.0196689	-0.0333472	0.155476	0.132037	0.171995	0.0684036	-0.0933952	0.249056	-0.00177312	0.18076	0.0867485	0.118265	0.0167755
NA	7	5	-2.00951	6.97586	FBgn0039664	CG2006	-0.0147064	0.00224418	0.051034	0.032364	0.0193853	-0.0968128	-0.0590237	-0.0540264	0.0100526	0.00518287	0.0975206	-0.0607144	0.130459	0.071294	-0.00866331	-0.0288781	0.106145	0.00406383	-0.0320443	-0.0733682	-0.0319599	-0.0508558	-0.0517367	0.153997	-0.129465	0.0675086	-0.101193	-0.0166782	0.0504374	0.0219599	0.0184344	NA	-0.0491172	-0.124886	0.146569	0.113487	0.023553	-0.0630119	0.198496	-0.025413	0.0875018	0.135808	0.0830895	-0.0977971	0.11388	0.0167289
NA	0	0	1.6864	0.771571	FBgn0031844	CG13771	0.0541848	-0.0471626	0.0771858	-0.0328037	0.0977808	-0.0314295	-0.0488323	-0.0977808	-0.0490479	-0.0463846	-0.0475062	0.0279876	-0.0442794	0.00794509	-0.0555066	-0.110948	0.0691796	-0.0363696	0.0881399	-0.0670994	0.039696	-0.102099	0.095594	-0.0106319	0.0824705	-0.0567925	0.0495149	-0.0310468	-0.0253909	0.0480531	-0.0851342	NA	-0.00740032	-0.120239	0.27538	-0.0605419	0.0329259	0.0534899	0.00606192	-0.00671971	-0.0774427	0.0894844	0.0541533	-0.0299741	-0.0217048	0.0166895
NA	46	12	-0.000407811	24.6834	FBgn0037109	MED1	0.0821848	0.0352098	0.0250426	0.0334833	-0.0330878	-0.0415288	0.0273728	0.0330878	-0.0427894	-0.0666205	0.151665	0.0314891	0.00418991	-0.0509634	-0.00104212	0.16008	-0.0979584	-0.0522364	0.0175051	0.0106293	-0.140697	0.0338281	-0.00904553	-0.0454115	-0.0114406	0.0212004	-0.00603548	0.012535	0.0904489	0.0391689	-0.0278324	NA	-0.00590837	0.0422888	-0.0335667	0.00814957	-0.138025	-0.00435115	-0.0849087	-0.0492171	0.197512	-0.0492943	0.0609283	-0.0685435	0.057112	0.0166739
NA	33	23	-0.0191306	18.2637	FBgn0040207	kat80	0.0805498	-0.0232409	0.121327	-0.0316784	-0.04261	0.104444	0.0721287	0.116907	-0.00436401	-0.0057168	0.0523902	-0.000785232	-0.00325985	0.0148807	0.0314183	0.227055	-0.0263643	-0.0796885	-0.0136193	0.0264176	-0.016472	-0.0405635	-0.00906363	0.172126	-0.00878398	0.0138226	-0.0915961	0.0974109	-0.0617742	-0.0138018	-0.00283858	NA	-0.0468198	0.135868	0.114357	0.0878323	0.311108	0.275094	0.0291158	0.00237839	0.0801878	0.0577206	-0.0333834	0.0610417	0.0539148	0.0166639
NA	15	7	0.804706	14.9744	FBgn0024191	sip1	-0.0203916	-0.0176179	-0.0122553	0.0355959	0.0857725	0.0849445	-0.0428353	-0.119766	0.0287622	-0.0406882	0.0418565	-0.111076	-0.085762	-0.0335066	-0.04869	0.017041	-0.0324387	-0.0319032	-0.096933	0.0204956	-0.0732195	-0.130294	0.129898	-0.113642	0.00491214	-0.0231423	-0.0566964	0.130933	-0.0616082	-0.0770415	-0.074679	NA	-0.0555023	-0.0149819	-0.0716847	-0.0231847	0.103707	-0.0584331	-0.0792023	0.131039	0.0757648	0.152344	-0.112867	0.106049	-0.0607048	0.0166443
NA	40	2	4.5676	1.28214	FBgn0047199	CG31517	-0.00309114	0.109596	0.0699824	-0.0114928	0.000714029	-0.0136548	0.088605	0.0352255	-0.0660943	-0.0368717	-0.0251477	0.0427319	0.028581	0.067448	0.0792579	-0.033497	0.0268625	-0.0289107	0.00427004	-0.0533382	0.134901	0.0541879	-0.0422314	0.00730372	0.0859254	-0.0330584	0.0620447	0.154484	0.211515	-0.0806165	0.00637511	NA	0.00892196	0.132207	-0.0965013	0.0603366	-0.0577778	-0.0728422	0.0239667	-0.0208527	-0.0632297	0.0990165	-0.0868672	-0.103779	-0.0927683	0.0166023
NA	0	0	5.7619	0.04	FBgn0019985	mGluR	-0.00912225	0.0125832	0.188705	-0.100862	0.019784	-0.0825519	-0.0163668	0.0951152	-0.011516	0.461695	0.0560914	0.0124808	-0.0539141	-0.046509	-0.0391839	0.0597318	-0.0321008	-0.0256745	0.167392	-0.0473676	-0.116889	0.170504	0.0230178	0.143603	0.0256593	0.135942	-0.0859178	-0.0410099	0.0770429	0.102986	-0.0600989	NA	-0.0841083	-0.0751708	-0.00727143	0.0198702	0.0610937	0.0886311	0.0450903	0.0393358	0.0787637	-0.00220406	0.106278	-0.0921621	-0.0823839	0.0165952
NA	68	17	0.487518	24.9673	FBgn0033845	mars	0.0155423	0.0195393	0.183106	-0.0440027	-0.0882236	0.199885	-0.0254146	-0.0307207	0.0135156	-0.0508457	0.0140327	-0.0201661	0.0394128	0.140218	0.143324	-0.00728766	0.113071	-0.0398675	0.0312923	0.134694	0.0705161	-0.0559254	-0.0448111	-0.0963866	-0.0781254	0.00108173	0.173148	0.316799	0.102429	0.0139479	-0.093322	NA	-0.0448597	0.0943592	0.0191546	0.0308546	-0.101493	-0.00061032	0.14395	0.061081	-0.0033938	0.0611768	0.101264	0.0112444	0.0178614	0.0165794
NA	60	53	0.401995	54.1866	FBgn0024555	flfl	0.0531877	-0.00505716	-0.00474051	-0.0140536	-0.0350838	-0.0307223	-0.093567	0.1277	0.105175	0.0182119	0.00673177	0.0435588	0.0274296	-0.0204487	0.00589583	-0.00206348	-0.00396531	-0.0794701	0.114598	-0.0601357	0.109165	0.00837856	0.0762647	-0.140975	-0.0455028	-0.00365795	0.143268	0.144546	0.0241309	-0.0267537	0.0429674	NA	0.0601329	0.171655	0.0192166	0.100635	0.00621034	-0.10455	-0.00320249	0.0732562	0.00889508	-0.0631587	0.0207285	-0.117005	0.0174412	0.0165712
NA	0	4	-1.9178	4.36343	FBgn0027575	GABA-B-R2	0.0821952	0.0627568	0.105745	-0.0529119	-0.049897	-0.0433063	-0.041829	-0.0505623	-0.0484703	-0.0171775	-0.0528565	-0.0468935	-0.0560152	0.190909	-0.0205557	0.0876634	0.159287	-0.0134687	0.216549	-0.0248488	0.151536	-0.0550067	-0.0423527	-0.0479767	-0.0263936	0.0240151	0.102882	-0.0448844	-0.0758287	-0.0727813	-0.0315276	NA	0.100715	-0.0572623	0.160756	0.0281091	0.120499	-0.0469078	-0.0512782	0.142036	-0.0566785	-0.0448042	0.0816038	-0.0483478	-0.0432182	0.0165697
NA	0	0	NA	0.272714	FBgn0259737	CG42391	0.0821952	0.0627568	0.105745	-0.0529119	-0.049897	-0.0433063	-0.041829	-0.0505623	-0.0484703	-0.0171775	-0.0528565	-0.0468935	-0.0560152	0.190909	-0.0205557	0.0876634	0.159287	-0.0134687	0.216549	-0.0248488	0.151536	-0.0550067	-0.0423527	-0.0479767	-0.0263936	0.0240151	0.102882	-0.0448844	-0.0758287	-0.0727813	-0.0315276	NA	0.100715	-0.0572623	0.160756	0.0281091	0.120499	-0.0469078	-0.0512782	0.142036	-0.0566785	-0.0448042	0.0816038	-0.0483478	-0.0432182	0.0165697
NA	0	0	NA	0.107	FBgn0032055	CG13091	0.0821952	0.0627568	0.105745	-0.0529119	-0.049897	-0.0433063	-0.041829	-0.0505623	-0.0484703	-0.0171775	-0.0528565	-0.0468935	-0.0560152	0.190909	-0.0205557	0.0876634	0.159287	-0.0134687	0.216549	-0.0248488	0.151536	-0.0550067	-0.0423527	-0.0479767	-0.0263936	0.0240151	0.102882	-0.0448844	-0.0758287	-0.0727813	-0.0315276	NA	0.100715	-0.0572623	0.160756	0.0281091	0.120499	-0.0469078	-0.0512782	0.142036	-0.0566785	-0.0448042	0.0816038	-0.0483478	-0.0432182	0.0165697
NA	55	23	-0.342225	44.1539	FBgn0033482	CG1371	0.0587449	-0.0387612	0.0092273	-0.0378161	0.11691	0.120875	0.0592003	0.155325	-0.00937167	-0.089518	-0.0524782	0.0619707	0.0549374	0.072326	0.180442	0.233749	-0.00744619	0.035797	-0.0254137	0.163812	0.0797789	0.165016	0.034563	0.103414	-0.0960073	0.0265538	0.0118464	0.107114	0.125812	0.193437	0.0945803	NA	0.0115969	0.0174741	-0.0627608	0.128054	0.0616625	0.031376	-0.0329295	-0.103348	0.0110482	-0.0515185	0.00315232	-0.0345541	0.159782	0.0164888
NA	99	35	-0.180949	111.797	FBgn0035471	Sc2	0.00995145	-0.0438102	0.139226	0.0136441	-0.0533953	-0.00658276	-0.0316237	-0.0993072	0.0329411	0.0713145	-0.00178083	0.0842586	0.160102	0.0472012	-0.0817591	0.0775415	0.0953254	0.0365955	-0.0257888	-0.0394238	0.168632	0.000787656	-0.140878	-0.0190075	-0.0645923	0.0875302	0.00439367	-0.0157038	0.041483	-0.0592513	0.121058	NA	-0.0287229	-0.0832276	0.212052	-0.0562129	0.176772	-0.0485402	0.0966143	0.0907903	-0.0185461	-0.00681044	0.11064	0.0917322	-0.0346441	0.0164263
NA	17	26	-0.715561	53.2341	FBgn0015765	p38a	0.062179	-0.030253	0.0364944	0.0684934	0.0149734	-0.0258746	-0.0799944	-0.0694551	-0.0533354	0.0180494	0.141998	0.0266312	0.148157	0.0629374	0.00990922	0.0816309	-0.0983448	-0.0547832	0.0779081	-0.0374805	-0.0185387	-0.0605278	0.122908	0.0138399	-0.107354	-0.0519545	0.01727	-0.0875053	0.0855878	-0.0285913	-0.0721099	NA	-0.100918	0.0813188	0.0960484	-0.0295359	-0.0752204	-0.0641575	-0.0392473	-0.0257977	-0.0179502	-0.152649	0.0748945	-0.0552498	0.0245439	0.0164253
NA	NA	0	NA	0.132857	FBgn0025393	CG14795	-0.0601393	0.0928675	0.0857439	-0.100862	0.172983	-0.0402965	-0.0163668	-0.0963834	-0.0923957	-0.0327443	-0.00664787	-0.0384545	-0.0539141	-0.0921119	-0.0391839	-0.155018	0.0728173	-0.0256745	0.265552	-0.0473676	-0.0357384	-0.0589623	-0.0288581	-0.0326902	-0.0503123	0.0157239	-0.0295109	-0.0855602	-0.0559111	-0.0581632	0.097726	NA	0.191986	-0.00720199	0.11037	-0.0475545	0.0249639	-0.000393043	-0.00252253	0.0779054	-0.0582274	0.0393975	0.0570008	0.106645	0.152332	0.0163662
NA	0	0	NA	0.0402857	FBgn0053547	Rim	-0.0516212	0.0627568	-0.0630447	-0.0529119	0.251481	-0.0433063	-0.041829	-0.0505623	-0.0484703	-0.0171775	0.0294253	-0.0468935	-0.0560152	-0.0483215	-0.0205557	-0.0813218	-0.005832	-0.0134687	0.345285	-0.0248488	-0.0613193	-0.0550067	-0.0423527	-0.0479767	-0.0263936	0.0240151	-0.0450721	-0.0448844	-0.0177062	-0.0727813	0.175458	NA	0.245553	0.031878	-0.0449573	-0.0603175	0.0257316	-0.0469078	0.073609	0.142036	-0.0566785	0.0643157	-0.00456525	-0.0483478	0.0799128	0.0163649
NA	0	0	NA	0.173429	FBgn0263390	Nha2	-0.0516212	0.0627568	-0.0630447	-0.0529119	0.251481	-0.0433063	-0.041829	-0.0505623	-0.0484703	-0.0171775	0.0294253	-0.0468935	-0.0560152	-0.0483215	-0.0205557	-0.0813218	-0.005832	-0.0134687	0.345285	-0.0248488	-0.0613193	-0.0550067	-0.0423527	-0.0479767	-0.0263936	0.0240151	-0.0450721	-0.0448844	-0.0177062	-0.0727813	0.175458	NA	0.245553	0.031878	-0.0449573	-0.0603175	0.0257316	-0.0469078	0.073609	0.142036	-0.0566785	0.0643157	-0.00456525	-0.0483478	0.0799128	0.0163649
NA	0	0	NA	1.38529	FBgn0033736	CG13154	-0.0516212	0.0627568	-0.0630447	-0.0529119	0.251481	-0.0433063	-0.041829	-0.0505623	-0.0484703	-0.0171775	0.0294253	-0.0468935	-0.0560152	-0.0483215	-0.0205557	-0.0813218	-0.005832	-0.0134687	0.345285	-0.0248488	-0.0613193	-0.0550067	-0.0423527	-0.0479767	-0.0263936	0.0240151	-0.0450721	-0.0448844	-0.0177062	-0.0727813	0.175458	NA	0.245553	0.031878	-0.0449573	-0.0603175	0.0257316	-0.0469078	0.073609	0.142036	-0.0566785	0.0643157	-0.00456525	-0.0483478	0.0799128	0.0163649
NA	0	0	NA	0.0945714	FBgn0033793	CG3955	-0.0516212	0.0627568	-0.0630447	-0.0529119	0.251481	-0.0433063	-0.041829	-0.0505623	-0.0484703	-0.0171775	0.0294253	-0.0468935	-0.0560152	-0.0483215	-0.0205557	-0.0813218	-0.005832	-0.0134687	0.345285	-0.0248488	-0.0613193	-0.0550067	-0.0423527	-0.0479767	-0.0263936	0.0240151	-0.0450721	-0.0448844	-0.0177062	-0.0727813	0.175458	NA	0.245553	0.031878	-0.0449573	-0.0603175	0.0257316	-0.0469078	0.073609	0.142036	-0.0566785	0.0643157	-0.00456525	-0.0483478	0.0799128	0.0163649
NA	3	0	NA	0.845571	FBgn0033942	Cpr51A	-0.0516212	0.0627568	-0.0630447	-0.0529119	0.251481	-0.0433063	-0.041829	-0.0505623	-0.0484703	-0.0171775	0.0294253	-0.0468935	-0.0560152	-0.0483215	-0.0205557	-0.0813218	-0.005832	-0.0134687	0.345285	-0.0248488	-0.0613193	-0.0550067	-0.0423527	-0.0479767	-0.0263936	0.0240151	-0.0450721	-0.0448844	-0.0177062	-0.0727813	0.175458	NA	0.245553	0.031878	-0.0449573	-0.0603175	0.0257316	-0.0469078	0.073609	0.142036	-0.0566785	0.0643157	-0.00456525	-0.0483478	0.0799128	0.0163649
NA	97	43	-0.460933	54.5137	FBgn0028982	Spt6	0.0747002	0.0582455	0.0498889	-0.0858371	-0.0207889	0.0709337	-0.122149	0.143291	0.0218434	-0.0631672	-0.133228	0.161029	-0.0712455	-0.0067618	0.233253	0.171038	-0.122121	-0.0882791	0.0653663	-0.0198851	-0.0287923	-0.122001	-0.0701888	-0.0795091	-0.0514959	-0.0468711	-0.0698971	-0.0448245	-0.0983344	0.0706168	-0.143543	NA	0.0640388	0.141003	-0.0594942	0.0224942	-0.0239478	-0.0345717	-0.031517	-0.0251224	0.176217	-0.0608037	-0.043057	-0.217533	0.110871	0.016342
NA	16	15	1.18313	20.7989	FBgn0031287	CG4291	0.02944	-0.055172	0.0986939	0.0136942	-0.15423	-0.0584564	0.219773	-0.0463426	0.165497	-0.0195295	-0.00761563	-0.0125619	-0.05215	0.0611544	-0.109441	-0.0705891	0.152098	0.0410834	-0.0179674	0.075796	0.00406527	-0.0525244	-0.0443786	0.154891	0.0363018	0.0753955	0.0554278	-0.0315881	0.0733498	-0.0436763	-0.12194	NA	0.0221298	-0.126899	0.0116355	-0.0268915	0.0739291	0.0437967	0.225676	0.217591	0.0823037	0.172976	0.243313	0.147475	0.152314	0.0163206
dual_cluster	67	58	0.322579	58.1401	FBgn0035110	thoc7	0.0707221	0.0683565	-0.0158871	0.0309302	-0.0278759	0.00735024	-0.0864429	0.0278759	-0.0285697	-0.0414945	0.0493974	-0.0956736	0.0534795	0.151205	0.0866703	0.0707458	0.0729372	-0.12186	-0.0083876	0.0429728	0.0341755	0.136762	-0.0246173	0.0939704	-0.0462529	0.023388	-0.0308988	0.0660741	0.110395	0.176919	0.0420228	NA	0.14787	-0.0639378	-0.0634249	1	-0.0446729	0.0200135	0.073595	0.014301	0.27628	0.15057	0.212263	-0.0366297	0.0632483	0.0162793
NA	25	27	1.23196	25.9383	FBgn0040268	Top3alpha	0.0353815	0.0543409	0.138447	-0.024124	-0.07394	0.0268248	-0.0220428	0.0487938	-0.0325298	0.0849202	0.00900232	-0.0440731	-0.148258	0.0816942	0.166366	0.183483	-0.040054	0.066585	0.00896304	-0.0532586	0.0434007	0.0836112	-0.088646	-0.0232518	-0.0690396	0.147669	-0.054939	0.00251823	0.00751529	0.0776605	0.0133817	NA	-0.0175272	0.0990046	0.00341012	-0.094694	0.100123	-0.0359991	-0.0434754	-0.0690944	-0.0836622	-0.0106724	-0.149985	0.0105893	-0.0714401	0.0162626
NA	1	1	-1.08519	0.247857	FBgn0261649	tinc	0.141195	-0.0215461	0.0862957	-0.0499517	-0.0717897	-0.00504993	0.05939	-0.00096362	0.013227	0.0676429	-0.0637327	-0.0390867	-0.0618474	0.0765869	-0.0595462	-0.0316081	0.142546	-0.0390165	0.0679169	-0.0719827	0.0921336	0.0585997	-0.0734172	-0.0831663	-0.0764577	0.0124768	-0.0769913	-0.00308243	-0.0512918	-0.0832865	0.13352	NA	-0.0229235	0.221457	0.0932354	0.0494077	0.120294	0.00503965	-0.103322	0.11839	-0.105046	0.0282607	0.0335784	0.190387	0.0531491	0.0162383
NA	99	23	-0.609204	82.8154	FBgn0001565	Hlc	-0.0168489	-0.0653123	0.0693177	0.0516671	0.0660342	0.12505	0.0790344	0.0839948	-0.00750501	0.165761	-0.142163	0.0995087	-0.0169841	0.081538	0.00026238	0.15706	0.0246635	0.0131518	0.0251708	-0.056557	0.0904426	-0.105319	0.017909	0.144238	0.0486648	0.112393	-0.0409725	0.0438285	-0.0494811	-0.0179548	0.0188967	NA	0.0763625	-0.000406902	0.0911641	0.0335025	0.158135	-0.0391424	0.0787658	0.0240137	0.0741082	-0.0690704	0.108398	0.0172576	0.12	0.0162254
NA	7	17	NA	12.2014	FBgn0036036	CG14174	0.0258929	0.0458837	0.0181866	0.0427016	-0.0395082	-0.0258746	0.05522	-0.0149734	0.00419064	0.0180494	-0.0364968	0.0990871	0.0353586	0.0305021	-0.083609	0.0510825	0.155375	0.0830879	0.182633	0.0897006	0.0103205	-0.0931696	-0.0246794	0.0556364	0.0547508	0.204562	0.0573897	0.00755441	0.13287	-0.0476944	-0.128237	NA	-0.0223684	-0.0153673	-0.0155155	-0.125448	0.156057	0.0624802	0.0623471	-0.0532304	0.052912	-0.00470293	0.109943	0.0508018	-0.0422332	0.0162245
NA	14	9	-1.35285	19.4151	FBgn0040344	CG3711	-0.0257783	0.0890488	0.102146	-0.0750794	0.000472009	0.017185	0.0585724	0.142075	0.00647899	-0.0243741	-0.0166239	-0.0665396	-0.0794828	-0.0685658	-0.0291675	-0.0354644	-0.00827533	-0.0191114	0.124603	-0.0352592	-0.0115012	0.00735271	-0.0600964	0.259995	0.103927	0.0900057	-0.063955	-0.0636888	0.181058	-0.103273	-0.0447361	NA	0.0401508	-0.0812524	0.0821566	-0.0228511	0.126159	-0.0113371	-0.0727613	-0.0855602	-0.0340728	0.168679	-0.0370453	0.11638	0.026034	0.0162147
NA	10	2	-2.77818	1.31014	FBgn0261808	cu	0.00527233	-0.000214807	-0.0271692	0.0534112	0.0826966	-0.0364611	0.0851984	0.0101449	-0.0167169	-0.0754061	0.053129	0.0102211	-0.0536771	0.14715	-0.0105539	-0.122731	0.101563	-0.0591251	0.117792	0.107646	-0.0232866	0.00884098	0.0341444	-0.139384	-0.0698227	-0.113141	-0.0269395	0.0189525	-0.0911557	-0.0427935	0.00506728	NA	-0.0263721	0.0987479	-0.0547681	-0.0400489	-0.0549076	-0.00809852	-0.0808303	-0.00758491	0.1361	-0.0958366	-0.0100862	-0.0315165	-0.104374	0.0162132
NA	70	10	-0.0597172	24.4944	FBgn0030507	CG11164	0.0334754	0.0297837	-0.00205289	0.0481137	-0.0609525	-0.0217521	-0.105673	0.144814	0.0488186	-0.032712	-0.0169444	0.11633	-0.153697	0.0171932	-0.048142	-0.0284935	0.0692995	-0.0787042	0.0564022	0.00162058	-0.069575	-0.0702091	-0.0771047	0.137832	-0.112643	-0.0899954	-0.0781137	-0.0671854	-0.0185564	-0.0871429	-0.0978369	NA	0.0746669	-0.0555632	0.0378139	-0.0387418	-0.0408213	-0.160397	-0.0129454	0.0910242	0.0573821	-0.011311	-0.0626432	-0.0648642	0.0815155	0.0161977
NA	46	8	-0.978279	24.5486	FBgn0034141	CG8311	0.0265048	0.0247637	0.129893	0.0258775	-0.145667	-0.0747227	0.00795098	-0.013065	0.0356768	0.130376	0.0784737	-0.00219688	0.0221787	0.0461325	-0.0288705	0.0101043	0.069112	-0.0699246	-0.0962208	0.135667	-0.150185	-0.0138559	0.0258323	0.0988476	0.0428951	0.124678	-0.0336178	0.109874	0.0130327	0.00379118	0.023206	NA	0.0651701	-0.0759536	-0.0244473	0.0860526	0.0908067	0.00244343	0.100252	0.0523257	0.221887	-0.0355599	0.112451	-0.192151	0.164737	0.0161747
NA	110	22	0.712052	51.9307	FBgn0050085	Rif1	-0.0103932	0.0458837	0.0364944	-0.189424	0.123937	0.0642884	-0.0349229	0.0395082	0.0904796	-0.0698686	-0.0588086	0.0628591	-0.0398407	0.0305021	0.103427	0.0358083	-0.0237214	0.220959	0.0779081	-0.0374805	0.0103205	0.0373976	-0.0984733	0.0974329	-0.0533194	0.033551	0.0573897	-0.0241322	0.0067844	0.10513	0.0401437	NA	0.0954557	-0.0395389	-0.0155155	0.0184202	0.0275695	0.0624802	-0.106977	0.00163506	-0.0622391	-0.0342922	0.0515287	0.192204	-0.00884466	0.0161628
NA	0	0	NA	4.40214	FBgn0051473	CG31473	-0.0850753	0.132951	0.00447125	0.0422035	0.0505623	-0.0433063	-0.041829	0.049897	-0.0484703	-0.0171775	-0.0528565	-0.0468935	0.0826454	-0.0483215	-0.0205557	0.031335	-0.0608715	-0.0134687	-0.0409226	-0.0248488	-0.0613193	0.0653703	-0.0423527	-0.0479767	-0.0263936	-0.054817	0.102882	-0.0448844	-0.0177062	-0.0727813	0.175458	NA	-0.0441228	-0.0572623	-0.0449573	-0.0603175	-0.100625	0.0309282	-0.0512782	-0.0602982	0.0413191	-0.0448042	-0.0476498	-0.0483478	-0.0432182	0.0161071
NA	0	0	NA	1.70057	FBgn0263621	CG43630	-0.0850753	0.132951	0.00447125	0.0422035	0.0505623	-0.0433063	-0.041829	0.049897	-0.0484703	-0.0171775	-0.0528565	-0.0468935	0.0826454	-0.0483215	-0.0205557	0.031335	-0.0608715	-0.0134687	-0.0409226	-0.0248488	-0.0613193	0.0653703	-0.0423527	-0.0479767	-0.0263936	-0.054817	0.102882	-0.0448844	-0.0177062	-0.0727813	0.175458	NA	-0.0441228	-0.0572623	-0.0449573	-0.0603175	-0.100625	0.0309282	-0.0512782	-0.0602982	0.0413191	-0.0448042	-0.0476498	-0.0483478	-0.0432182	0.0161071
NA	0	1	NA	1.56014	FBgn0039504	CG14260	-0.0850753	0.132951	0.00447125	0.0422035	0.0505623	-0.0433063	-0.041829	0.049897	-0.0484703	-0.0171775	-0.0528565	-0.0468935	0.0826454	-0.0483215	-0.0205557	0.031335	-0.0608715	-0.0134687	-0.0409226	-0.0248488	-0.0613193	0.0653703	-0.0423527	-0.0479767	-0.0263936	-0.054817	0.102882	-0.0448844	-0.0177062	-0.0727813	0.175458	NA	-0.0441228	-0.0572623	-0.0449573	-0.0603175	-0.100625	0.0309282	-0.0512782	-0.0602982	0.0413191	-0.0448042	-0.0476498	-0.0483478	-0.0432182	0.0161071
NA	0	88	NA	9.63429	FBgn0035612	frm	-0.0850753	0.132951	0.00447125	0.0422035	0.0505623	-0.0433063	-0.041829	0.049897	-0.0484703	-0.0171775	-0.0528565	-0.0468935	0.0826454	-0.0483215	-0.0205557	0.031335	-0.0608715	-0.0134687	-0.0409226	-0.0248488	-0.0613193	0.0653703	-0.0423527	-0.0479767	-0.0263936	-0.054817	0.102882	-0.0448844	-0.0177062	-0.0727813	0.175458	NA	-0.0441228	-0.0572623	-0.0449573	-0.0603175	-0.100625	0.0309282	-0.0512782	-0.0602982	0.0413191	-0.0448042	-0.0476498	-0.0483478	-0.0432182	0.0161071
NA	1	0	NA	0.401143	FBgn0034275	CG5002	-0.0850753	0.132951	0.00447125	0.0422035	0.0505623	-0.0433063	-0.041829	0.049897	-0.0484703	-0.0171775	-0.0528565	-0.0468935	0.0826454	-0.0483215	-0.0205557	0.031335	-0.0608715	-0.0134687	-0.0409226	-0.0248488	-0.0613193	0.0653703	-0.0423527	-0.0479767	-0.0263936	-0.054817	0.102882	-0.0448844	-0.0177062	-0.0727813	0.175458	NA	-0.0441228	-0.0572623	-0.0449573	-0.0603175	-0.100625	0.0309282	-0.0512782	-0.0602982	0.0413191	-0.0448042	-0.0476498	-0.0483478	-0.0432182	0.0161071
NA	0	0	4.53825	0.329857	FBgn0250904	CG34434	-0.0850753	0.132951	0.00447125	0.0422035	0.0505623	-0.0433063	-0.041829	0.049897	-0.0484703	-0.0171775	-0.0528565	-0.0468935	0.0826454	-0.0483215	-0.0205557	0.031335	-0.0608715	-0.0134687	-0.0409226	-0.0248488	-0.0613193	0.0653703	-0.0423527	-0.0479767	-0.0263936	-0.054817	0.102882	-0.0448844	-0.0177062	-0.0727813	0.175458	NA	-0.0441228	-0.0572623	-0.0449573	-0.0603175	-0.100625	0.0309282	-0.0512782	-0.0602982	0.0413191	-0.0448042	-0.0476498	-0.0483478	-0.0432182	0.0161071
NA	0	0	-3.19813	0.190286	FBgn0032129	jp	-0.0850753	0.132951	0.00447125	0.0422035	0.0505623	-0.0433063	-0.041829	0.049897	-0.0484703	-0.0171775	-0.0528565	-0.0468935	0.0826454	-0.0483215	-0.0205557	0.031335	-0.0608715	-0.0134687	-0.0409226	-0.0248488	-0.0613193	0.0653703	-0.0423527	-0.0479767	-0.0263936	-0.054817	0.102882	-0.0448844	-0.0177062	-0.0727813	0.175458	NA	-0.0441228	-0.0572623	-0.0449573	-0.0603175	-0.100625	0.0309282	-0.0512782	-0.0602982	0.0413191	-0.0448042	-0.0476498	-0.0483478	-0.0432182	0.0161071
NA	1	8	0.316742	9.05929	FBgn0085450	Snoo	-0.0445544	-0.07103	0.0947434	-0.000215801	0.121484	0.132271	0.155749	0.119433	-0.00409125	0.0581136	0.0625391	-0.00727492	0.0648072	0.0149263	-0.0633803	-0.01917	0.0385866	-0.0415287	0.00613369	0.0840664	0.066162	0.0365975	0.00926156	0.116105	-0.0131113	0.0740469	-0.138973	-0.0182935	0.14453	-0.0554632	0.0446135	NA	-0.136046	-0.146021	0.0375718	-0.0950966	0.349897	0.015364	-0.0297516	-0.116602	0.00429858	0.0861562	-0.0878788	0.118904	-0.0488887	0.0160561
NA	24	12	-0.793582	14.21	FBgn0052626	AMPdeam	-0.0681393	0.0640784	0.0498633	0.0560547	0.00655312	0.169571	-0.0806955	0.044629	-0.0121286	0.0286859	-0.123665	0.0518397	0.0974682	0.0502243	0.122182	0.256975	-0.0681541	0.0512748	0.0319014	-0.0647066	-0.039181	-0.143238	-0.017854	0.119385	0.11176	0.0312974	-0.117368	0.0683405	-0.00991435	-0.117739	-0.0117948	NA	0.0654844	0.0325493	0.0401414	-0.0119011	0.108135	-0.0163993	-0.0769713	-0.00811636	0.000342895	0.14277	-0.109447	-0.0299595	0.0268658	0.0160469
NA	19	2	NA	11.2539	FBgn0036922	CG14182	0.123423	0.00118716	0.113207	0.069171	-0.0905327	0.161071	-0.0160634	-0.0743922	-0.12045	0.00274171	0.0816063	-0.00774696	-0.0827478	0.0595335	0.0583271	0.133711	0.201728	-0.0442234	0.0534976	0.00396613	-0.0654409	-0.0708189	-0.0149581	0.095522	0.058737	0.0357117	0.0139411	0.0870977	-0.00512559	-0.0462113	0.311805	NA	-0.0127727	-0.00915313	0.00248508	-0.117397	0.251593	-0.0688286	0.127785	-0.0134434	0.0879986	0.0320322	-0.0149896	0.079058	-0.00713979	0.0160008
NA	49	6	0.0493308	16.1434	FBgn0259824	Hip14	-0.0142364	-0.0204223	0.198579	-0.067323	0.0235564	0.0582354	0.0168412	0.108185	-0.0244121	0.0591319	0.141489	0.00812207	0.094331	0.0290871	-0.0234621	-0.0709333	0.0561652	0.0463647	0.0564606	0.0342837	0.0075484	0.0249163	0.0937498	0.0388206	0.00374967	0.167165	0.171325	-0.0625821	0.130821	-0.042012	-0.106358	NA	0.0410906	-0.0805123	0.143521	-0.0967629	-0.0695916	0.0296306	-0.0827918	-0.0688241	-0.0226482	0.0946095	0.0157154	0.0524583	-0.0194266	0.015957
NA	0	0	4.99088	0.690143	FBgn0036809	CG12477	-0.047385	-0.0141782	0.0600037	0.0441873	-0.0568155	-0.0825519	0.0470022	0.0185158	0.109804	0.214475	0.118831	-0.0384545	-0.0539141	-0.046509	-0.0391839	-0.0691182	-0.0530844	-0.0256745	-0.028928	0.0420387	0.045412	0.0328244	0.489901	0.0260743	0.177602	-0.0143306	-0.0859178	0.270842	0.0327249	0.0492698	-0.0600989	NA	-0.0841083	-0.0411864	0.0319424	0.0872949	0.0610937	0.0292817	-0.0501354	-0.0378033	0.116125	-0.0438056	0.040575	-0.0921621	-0.0823839	0.015936
NA	64	12	-0.145443	13.8447	FBgn0038206	twf	0.105241	0.0499393	0.090233	-0.135842	-0.0540026	0.00352545	-0.0484641	0.037919	0.0399253	0.193197	-0.021374	0.0407965	-0.0970316	0.0503494	-0.0310815	0.0804473	0.065593	-0.0113208	0.0892675	-0.0959768	0.0549542	0.026037	-0.00836766	-0.108189	-0.0540881	0.0769802	-0.120791	0.027753	-0.159117	0.153124	-0.0513537	NA	-0.0486808	-0.0802413	0.0692506	0.0377837	0.106341	0.0135345	0.0268801	0.0222037	0.10141	-0.0813347	0.0168564	0.063721	-0.0806812	0.0159156
NA	12	51	NA	13.943	FBgn0040786	CG14104	-0.0348145	0.0082765	0.191946	0.0299527	0.0242785	0.00146105	0.108581	-0.0464969	-0.124214	0.0370415	-0.0452544	0.00508785	0.0211219	-0.0611449	0.0252571	0.100614	0.158653	-0.0271821	0.116718	0.10545	-0.061964	-0.127653	-0.0967601	-0.0584731	0.0348787	0.0964133	0.0317476	-0.0970454	-0.0646576	0.0712497	-0.0121268	NA	0.0791295	-0.108172	0.074197	-0.0606145	0.145376	0.0624184	0.0691444	-0.0154106	0.0246883	0.108683	0.181366	0.075424	0.154469	0.0159042
NA	49	15	0.83097	30.441	FBgn0010356	Taf5	0.0151793	-0.0504587	0.132118	0.135291	-0.0887739	-0.0467111	0.116093	0.0114382	-0.048129	0.0914633	0.022792	0.103985	0.111457	-0.0573229	-0.00117216	0.208965	0.101671	0.0717154	0.184862	-0.0482214	0.00560672	0.0380494	-0.0101743	0.107133	-0.0128683	0.00361708	-0.120687	0.0440849	0.0569918	-0.0101761	-0.0844195	NA	-0.0438121	-0.0439302	-0.116937	0.0318574	0.177098	-0.00489412	0.289059	-0.00343843	0.0964241	0.0285573	0.101699	0.0567149	-0.0621464	0.0158711
NA	1	1	NA	0.981429	FBgn0041723	rho-5	-0.0020434	0.13885	0.0302949	-0.00759732	-0.0708014	-0.0614496	-0.0593533	0.142075	0.00647899	-0.0243741	0.216884	-0.0665396	0.0188935	0.0162984	-0.0291675	-0.0354644	-0.0473245	-0.0191114	0.124603	-0.0352592	0.0640067	0.263566	-0.0600964	-0.0680766	-0.0374512	0.0900057	-0.063955	0.102122	0.0573488	0.146635	0.102115	NA	0.0401508	0.234962	-0.0637922	0.0398855	-0.0307234	-0.0113371	-0.0727613	-0.0855602	0.0354541	-0.063575	-0.0676127	0.11638	-0.0613245	0.0158637
NA	21	2	-0.479053	14.1403	FBgn0029121	Sras	0.0213213	0.00980141	0.0205349	-0.00473387	-0.0613869	0.0556219	0.15488	0.0823584	0.109544	-0.0788902	-0.0881594	0.1751	0.0322052	-0.0471298	0.121582	0.202705	0.0536447	0.044284	-0.0804454	-0.0651661	0.0294272	-0.0264609	0.117948	0.101433	0.211578	0.0609226	-0.0834545	0.0621969	-0.0813183	-0.02542	-0.0151663	NA	0.220662	0.0719697	0.0511916	-0.000122249	0.0192593	-0.0691919	-0.0530054	0.145457	0.128391	0.0448047	0.0150101	-0.0587552	0.0842628	0.0158468
NA	32	32	0.558871	23.3567	FBgn0038432	CG14883	-0.0690392	0.164895	0.0836903	0.0140714	-0.0782132	0.00347815	0.045951	-0.0577967	-0.0204478	0.161341	0.0624626	-0.0381328	-0.0331532	-0.109572	0.163887	0.13148	-0.119096	-0.0455875	-0.109462	-0.0841058	0.00858818	-0.0232052	-0.081944	-0.0928253	0.0905256	0.0279193	-0.0857848	-0.0464492	-0.125506	0.0556904	-0.0600058	NA	0.0140685	0.0274406	-0.0129111	-0.0644845	0.0799658	-0.106079	-0.0890202	-0.0671234	-0.0075662	-0.0285361	-0.0932271	-0.0459758	-0.0907124	0.0158262
NA	1	3	NA	3.41914	FBgn0037183	CG14451	0.0461009	-0.0129695	-0.0314462	-0.0369785	0.0297754	0.053329	0.0236728	-0.0297754	0.100442	-0.0299527	-0.0921667	0.22885	-0.0170797	0.124316	-0.0358432	-0.0108411	-0.0101693	0.272041	0.00346876	0.0929773	0.140516	-0.0259483	0.0843263	0.095524	-0.0460229	-0.0955852	0.00740367	0.0575747	0.0366915	0.118775	-0.0549751	NA	0.00724774	0.107398	0.10096	-0.0537796	0.0999511	0.05393	-0.0894146	0.0124614	0.0910353	-0.0781257	0.167336	0.0672431	0.0677767	0.0158207
NA	96	27	0.296961	49.4104	FBgn0038948	PSR	-0.0117864	-0.018319	0.0970912	-0.0641741	0.0546709	0.0121656	-0.0163306	-0.0546709	0.0373711	0.183166	0.0104841	-0.103883	0.0187321	-0.0254324	0.0592971	0.00536128	-0.0207432	0.0257577	0.0782608	0.101882	-0.123272	-0.0692062	-0.0845989	0.0470882	-0.0419098	0.00889488	0.0176026	-0.0766886	0.134911	0.0248742	-0.0956436	NA	-0.0834914	-0.0609637	0.133663	-0.00251134	0.0148634	0.0671533	0.0401654	-0.119197	0.0932481	-0.0787321	0.0137243	0.047131	0.0327012	0.0158089
NA	63	41	-0.441878	86.4091	FBgn0029975	spidey	0.032383	-0.0461395	-0.0410066	0.0232788	0.116661	0.151407	0.12287	-0.0636243	0.00932459	0.137975	0.0118772	-0.112041	0.0577607	0.0949347	0.100082	-0.013786	0.109111	0.108185	-0.040252	-0.0480242	0.0550717	-0.0802071	-0.106226	-0.0157055	0.0466801	0.0568176	0.0495864	0.0520623	-0.0331241	-0.090185	0.120546	NA	0.0922372	-0.0207479	-0.0422811	0.0276485	0.111377	0.0685793	-0.0402338	-0.011622	0.00686894	0.0389149	0.0951598	0.132704	0.156766	0.0157503
NA	11	35	-0.237274	109.434	FBgn0034644	CG10082	0.0964559	-0.0932951	0.0155964	-0.074289	0.0317841	0.0494456	0.0235438	0.00837823	0.118233	0.0437793	-0.149009	-0.0473991	-0.14134	0.0454455	0.0351543	0.100293	0.146888	0.0343269	0.155764	0.0633307	0.0552284	0.0379264	-0.0756538	0.160789	0.0274347	0.0569793	0.12966	0.17279	-0.0420106	0.0305891	0.00794619	NA	0.0111207	0.0523936	-0.039623	0.0167394	0.229621	-0.0632661	-0.0565413	0.103122	-0.126529	-0.0494028	0.106371	0.0971618	-0.0929103	0.0157475
NA	60	16	-0.373641	49.1974	FBgn0037236	Skp2	-0.156071	0.111587	0.148623	0.0732779	-0.116662	-0.0128614	-0.0458268	-0.12157	0.0336873	0.00141442	-0.118956	-0.0819465	0.0434319	0.0217076	0.0300904	-0.0211328	0.283279	0.0346018	0.0372906	0.032942	-0.0037143	-0.0569252	-0.0256434	0.0724869	0.0940598	0.260265	-0.0206542	-0.0540359	0.00720102	-0.0728984	-0.041717	NA	0.0179445	-0.0231767	0.196804	0.114184	0.0982837	0.0333445	-0.0821582	0.00829714	-0.0437486	0.258866	0.102548	0.0555069	0.0055864	0.0157404
NA	52	9	-1.20356	15.9169	FBgn0026404	Dronc	0.0471351	-0.0229335	0.0831782	-0.0653878	-0.0161827	-0.0575857	0.0418598	-0.0182341	0.0685886	-0.0529643	0.0907284	0.0384964	0.0648072	0.0559059	-0.0633803	-0.0384678	0.17058	-0.0415287	-0.0379705	0.00372446	0.0297005	0.0365975	-0.037355	0.0104914	-0.0813806	0.128062	0.0637798	-0.0182935	0.00514295	-0.127869	-0.0972105	NA	0.0128159	-0.0849428	0.00233365	0.0563758	-0.0829947	0.015364	0.013034	0.126013	-0.0180837	0.0487723	0.133529	-0.0150848	-0.0488887	0.015733
NA	18	22	-0.400967	30.8909	FBgn0085192	CG34163	-0.060617	0.143377	0.0531317	-0.0125177	-0.0562824	0.06365	-0.0984024	-0.0250743	0.0270005	-0.10313	0.0292953	-0.0641026	0.0448489	0.0833982	0.083377	0.175846	-0.110446	0.0299959	0.0269802	-0.0469231	-0.0739401	-0.00685339	-0.123949	0.0804419	0.0215392	0.179785	0.00360132	-0.0638286	0.0267603	0.0743165	-0.107083	NA	0.0125483	0.0595025	-0.0120089	0.146726	-0.0577983	0.120226	0.0869708	-0.0390241	0.214748	-0.0259754	0.106791	0.099553	0.00995649	0.015682
NA	84	19	1.96506	26.5237	FBgn0259745	wech	0.0543942	-0.010362	0.0525772	0.0107849	-0.0350322	0.0373857	0.0916261	0.262204	0.0217097	0.0284394	0.108554	0.0758395	0.0311481	-0.0632936	0.122234	0.157384	-0.031832	0.0496743	-0.00156069	0.0411402	0.0628426	0.102412	0.123234	0.023413	0.0544268	-0.00792667	0.0626732	0.0711658	0.0934673	-0.00467222	-0.0453155	NA	0.123739	0.00241561	-0.0723234	0.0486821	0.188282	0.112236	-0.0865671	-0.0554075	0.0665771	0.135868	0.100347	0.108122	0.0433774	0.0156786
NA	24	14	-0.03987	26.0639	FBgn0266671	Sec6	0.0825952	-0.0013646	-0.0184483	-0.0174634	0.0338512	0.039502	-0.0280043	-0.0993836	0.0148928	-0.0560269	0.0423	0.152084	-0.0470231	0.037464	-0.0670452	0.0287143	0.0707377	-0.0439301	0.118459	0.07193	-0.0611499	0.0561638	0.0837652	-0.0559342	0.0439041	-0.0245202	0.0460202	0.0822851	-0.0956662	-0.0305863	0.0997019	NA	-0.00218998	-0.0413972	-0.0795381	-0.110209	0.073624	-0.0260598	0.0771513	0.0673052	0.177386	-0.00377123	0.0272677	0.0123902	0.0196815	0.0156771
NA	56	267	-0.22113	79.3484	FBgn0263198	Acn	0.0107838	0.0575521	-0.0200991	0.0744496	-0.0432021	0.115335	0.026222	0.0316968	0.0144009	-0.0341817	-0.00505499	-0.060799	0.0969651	0.00145157	0.0232802	0.162346	-0.00530164	0.0605444	0.00703013	-0.13002	0.248217	0.0714886	0.108569	0.0523744	-0.0639319	0.0139313	0.0246877	0.0746257	0.00304176	-0.052043	0.112091	NA	0.0407556	0.0353596	0.125522	0.238225	0.124012	0.0125155	0.094627	-0.00122769	0.0658538	0.0701829	0.0353247	-0.0364858	-0.0137283	0.0156475
NA	0	185	-4.64486	47.0713	FBgn0029896	CG3168	-0.0899093	-0.0643809	0.0332662	0.108743	0.162636	0.0669033	-0.000709064	-0.0332129	-0.0565624	0.060166	-0.0301868	-0.0347663	0.034308	-0.00892976	-0.0529643	-0.0281143	0.109062	-0.0347038	-0.0225163	0.0870354	-0.0894408	-0.102961	-0.0214771	-0.0739735	0.0603557	0.0364878	0.12213	-0.040378	0.0105377	0.0620593	-0.0145693	NA	-0.0203897	-0.147544	0.0166737	0.0439464	0.00525554	0.0796905	-0.0516778	-0.0901986	0.0643799	0.0602821	-0.0811459	0.0853667	0.0472742	0.015632
NA	160	26	-1.24842	82.3063	FBgn0285910	VhaAC39-1	-0.0314466	0.0253778	-0.107401	0.0687751	0.13075	0.0240424	0.0120185	-0.0145278	0.0076698	0.0234438	-0.053546	-0.106264	0.190496	0.0172981	0	0.0936775	0.0318379	0.147056	0.074468	-0.135654	0.0230864	-0.0174082	-0.0295163	0.122598	0.187313	-0.0228005	-0.128377	-0.0337975	0.0420266	-0.137536	0.029933	NA	0.146619	0.083791	-0.0892472	0.108696	-0.0296936	0.0393967	0.0632116	0.0292603	0.101565	-0.0236704	0.0747675	-0.0282792	0.0979356	0.0156209
NA	27	9	1.34003	22.6634	FBgn0013531	MED20	-0.0430869	0.0177151	-0.019633	-0.0106612	0.0239367	-0.0251588	-0.0374954	-0.15226	0.125324	-0.0626261	-0.0459975	-0.103413	0.0872895	0.088033	0.026014	-0.0296623	0.0841961	-0.0491044	-0.0532715	0.0342208	0.017181	0.0269005	0.0375054	-0.105182	-0.0750143	0.0330101	0.0167923	-0.0579105	0.0189707	-0.08537	0.0668286	NA	0.108944	-0.068809	0.049596	0.111894	0.0559837	-0.0860917	-0.00748332	0.033234	0.0697971	0.0631545	0.0750805	-0.0652501	-0.0166658	0.0155992
NA	49	61	0.0496685	54.1224	FBgn0031529	CG9662	-0.0194451	-0.0765055	0.0755151	0.0750201	0.0183088	0.0289873	0.139913	0.01293	0.0204241	-0.0884689	-0.11391	-0.00522751	0.118431	-0.00942207	0.0214842	0.0124989	0.205296	-0.0693675	-0.0506361	0.0543304	0.133037	0.0886852	0.0172331	0.0794348	-0.042986	0.114492	0.279703	0.0640711	0.0466208	-0.139347	0.179559	NA	0.0711375	0.105277	0.0283305	0.158518	0.0238581	0.00801454	0.0611458	0.196722	0.0750397	0.0534259	0.190849	-0.0665802	0.0717599	0.0155529
NA	34	11	0.114953	26.2827	FBgn0035244	ABCB7	-0.0624284	-0.0410393	0.0482573	0.0637902	0.04364	-0.014601	-0.0497652	0.00590617	0.0409972	0.0384765	0.0186333	0.0858198	-0.00845402	-0.0269575	0.0247818	0.0270451	0.0221118	-0.0116248	0.049336	0.0556597	0.0389329	0.0663157	-0.0533316	0.192988	-0.12106	-0.0375923	-0.0267397	-0.0291342	-0.0487256	0.00667288	0.0153239	NA	0.116691	-0.00912271	0.0542002	0.111484	0.187094	0.0778787	-0.0545236	-0.0270954	0.0826518	0.113813	0.0456411	0.108296	0.0386084	0.0155362
NA	6	39	NA	13.0924	FBgn0053062	CG33062	0.140366	-0.0603553	-0.0655069	-0.00759732	-0.0708014	0.0958197	0.294424	0.0708014	0.156991	-0.0243741	-0.0166239	0.0282479	-0.0794828	-0.0685658	-0.0291675	0.0444628	0.0307739	-0.0191114	-0.0580672	-0.0352592	-0.0870091	0.0927573	0.0364414	-0.0680766	-0.0374512	-0.0218532	-0.063955	-0.0636888	-0.0663607	-0.0532916	-0.0447361	NA	0.0401508	0.0452333	-0.0637922	-0.0855876	-0.12037	0.0438857	-0.0727613	0.201542	-0.126775	0.0912608	0.054657	0.0238886	0.113392	0.015516
NA	5	2	NA	9.93386	FBgn0040778	CG17977	0.0939995	-0.0203342	0.0391585	-0.0062675	-0.07394	-0.0494696	0.0923733	0.0173609	0.0604	-0.0773956	0.0553438	0.114778	-0.0701641	-0.0605271	0.036875	-0.0808867	0.0563858	0.0347675	-0.0635415	-0.023908	0.0034403	0.18154	0.0390787	-0.0425432	-0.00668924	-0.0101931	-0.0641977	-0.0267319	-0.0579544	-0.129541	0.05224	NA	-0.00846346	0.0264874	0.106396	0.0270449	0.0388421	0.110126	-0.113812	0.203132	0.0267232	0.166869	0.0117845	0.124803	0.152014	0.0155027
NA	33	20	0.539686	36.7439	FBgn0263855	BubR1	0.00558074	0.0169393	0.00426457	-0.0597706	0.0138297	0.0156171	0.0495329	0.133579	0.11201	0.0787668	-0.0846218	0.0434925	0.0110041	0.0972514	-0.095514	0.0767235	0.0132821	-0.0625837	-0.127184	0.0565918	0.0794623	-0.020081	0.202526	-0.0344503	0.0235599	0.0151934	0.116218	0.0486388	0.0598696	-0.0452968	0.0559836	NA	-0.0279148	-0.135275	-0.00766295	0.0224847	-0.104472	0.0866049	0.0366102	0.0167126	0.0561854	0.0853603	0.105227	-0.0333601	-0.0502543	0.0154756
NA	26	3	3.78262	1.06214	FBgn0030174	CG15312	0.173484	-0.0768669	-0.131261	0.0539365	0.0780023	0.123591	0.0486261	-0.0628044	-0.00446343	-0.00584703	0.103375	-0.0614386	-0.0243112	-0.020972	-0.0200405	-0.0660281	-0.0685978	-0.00458459	0.200302	-0.0439359	-0.0812504	0.158834	0.0524851	0.0128175	0.0814556	-0.0454926	-0.0712996	-0.112508	0.0687135	-0.0460894	0.122351	NA	-0.113621	0.0175936	0.0702802	0.0229455	0.0171219	-0.00124772	-0.102475	0.0177375	-0.01188	-0.0730291	0.0896979	0.101877	-0.0193679	0.0154719
NA	27	7	0.478182	17.9416	FBgn0038617	CG12333	-0.122268	0.119448	-0.0383834	0.0686746	0.0480453	0.0193221	-0.0397468	0.139177	0.0170191	-0.0640261	0.0713411	-0.11254	-0.0795785	-0.040783	-0.0766175	0.14304	-0.137135	-0.0502021	-0.0325719	-0.0379884	-0.0302115	0.0193142	0.159121	-0.0351942	0.133732	0.126241	-0.064597	0.104922	0.0152438	0.0241282	0.0753618	NA	-0.0294955	-0.0473077	-0.0717251	0.166571	0.0370384	0.0427495	-0.10385	-0.0597774	0.115961	0.0363628	0.0231313	0.0931207	-0.0750351	0.0154226
NA	13	13	-1.54233	39.3537	FBgn0016131	Cdk4	0.00177163	0.0569542	-0.0237937	-0.0679398	0.0503501	0.134439	-0.0179189	0.217424	0.0751646	-0.00735856	0.05177	-0.0391661	0.00900396	0.11025	0.0732722	-0.115271	-0.170164	0.0426322	-0.00527541	0.145627	-0.132649	0.00508466	0.0401466	0.0308043	-0.0113066	0.0703239	0.0651999	-0.0192278	0.0145472	0.0627119	-0.121879	NA	0.118979	0.132458	-0.215091	-0.0637196	-0.128811	0.131805	0.0374773	0.0126922	0.171629	-0.0711325	-0.0183616	-0.107584	0.15145	0.0154178
NA	0	0	NA	0.223143	FBgn0039124	tbrd-1	-0.0495132	-0.0105539	0.00634449	0.0598847	-0.0708014	-0.0614496	-0.0593533	0.0708014	0.156991	-0.0243741	0.158507	-0.0665396	0.0188935	0.0162984	-0.0291675	-0.115392	-0.0863737	-0.0191114	0.0332677	-0.0352592	0.139515	0.178162	0.326055	-0.0680766	0.103927	-0.0777827	-0.063955	0.350838	0.0985853	-0.0532916	0.102115	NA	0.0401508	0.108476	0.00918221	0.165359	0.0141001	-0.0665599	-0.0727613	-0.0855602	0.0586297	-0.063575	-0.00647786	0.0238886	-0.0613245	0.015392
NA	22	22	-0.153925	24.1674	FBgn0015589	Apc	-0.0029094	0.0204269	0.230688	-0.0108171	-0.100807	0.192408	-0.0845074	-0.0514116	-0.04435	-0.0347038	0.0178895	-0.0272598	0.0269005	-0.0372092	0.132661	0.00640599	0.0160167	-0.0272109	0.0473666	-0.0502021	-0.0163754	0.132068	-0.0855653	-0.0190762	-0.0533231	-0.0709309	0.133125	0.263442	0.0229407	0.0308691	0.0408481	NA	0.0571668	0.154448	-0.0908274	0.0121268	0.0679406	-0.055455	0.0225575	0.0314704	0.0174821	-0.0905181	0.0342987	0.0340126	0.0370672	0.0153718
NA	40	11	0.710221	28.2617	FBgn0036920	CG8004	0.109141	-0.00298701	0.124311	-0.117451	-0.129117	0.112844	-0.0415211	0.057394	0.10833	-0.00689842	0.112173	0.01495	0.0455646	0.153172	0.058431	0.0159353	0.0631502	-0.0356592	0.029521	0.0458303	-0.00721261	0.065643	0.00525405	0.0426339	-0.0935902	0.0588912	0.0655242	0.0410694	0.0879854	0.151001	-0.151202	NA	0.115848	-0.0481877	0.0462005	0.211207	-0.0155083	-0.0107339	0.124297	-0.05732	0.267788	-0.0991452	0.141714	-0.0659537	0.2189	0.0153711
NA	89	13	-0.990961	48.527	FBgn0039665	CG2310	-0.0201066	-0.020662	0.133474	0.000390404	0.029276	0.0158574	0.203891	-0.00259184	-0.0301655	0.239353	0.0325667	0.0249902	0.00552876	0.0471327	0.084125	0.104503	0.110503	-0.0149066	0.034497	-0.069029	0.040501	0.0403743	0.151912	-0.12816	0.00607595	0.0614781	0.120415	0.0227483	0.0215732	0.000537008	0.0292498	NA	0.0665831	-0.0831068	0.0230992	0.0780861	-0.0512338	-0.00711986	0.153342	0.058668	0.0645299	-0.0399259	0.24672	-0.0419666	0.0121295	0.0153676
NA	11	8	-0.459864	10.0336	FBgn0038889	Fancm	-0.0705679	0.0278303	0.164768	0.0183062	-0.0870061	-0.0110924	0.0236728	0.0286153	0.0387886	-0.0299527	0.0991346	-0.0817688	-0.0170797	-0.0147338	-0.0358432	0.12012	0.0858039	-0.0234856	-0.0713574	0.0929773	-0.106923	-0.095916	0.00523766	-0.0836576	-0.0460229	0.0876957	0.00740367	0.125495	-0.0646576	-0.12691	-0.0549751	NA	0.091433	0.0555861	-0.0783927	0.100411	0.118312	0.0991713	0.0557639	-0.0463407	0.110022	0.175573	0.092209	-0.00853083	-0.00379171	0.0153532
NA	4	10	0.0347158	13.8677	FBgn0052281	CG32281	0.113931	-0.139855	-0.095263	0.127371	0.0912228	-0.0504043	0.0546609	0.0436024	-0.00534239	-0.0691612	-0.0287653	0.259459	0.0536101	0.0997582	-0.00561968	-0.0502316	0.161189	-0.0542286	0.238376	0.00486344	-0.0802464	-0.00606283	0.194711	0.0481775	-0.0171209	0.0614245	-0.115283	-0.050026	0.175728	-0.0093922	0.011958	NA	-0.0156624	-0.071041	0.0260545	0.0538366	0.0258772	0.00265193	0.0728899	-0.0617432	-0.0236138	0.0148712	0.11654	0.00946268	0.0463291	0.0153441
NA	13	7	-1.37789	6.09771	FBgn0261556	CG42674	0.0635857	0.0720515	-0.0708744	-0.042961	0.0716971	0.118469	-0.0801905	0.00401102	-0.00176465	0.0442298	-0.013757	-0.00511205	0.0310263	0.056813	0.204541	0.209393	-0.0817674	0.226267	-0.056326	0.0345271	0.0442638	-0.122961	-0.00203731	0.075133	-0.00712751	-0.160851	-0.162698	0.042185	0.0674922	0.0723707	0.0681803	NA	0.00445767	0.0522742	-0.0392708	0.0497962	0.229339	0.242987	0.0222308	-0.200534	-0.0304867	0.00571832	-0.0153029	0.108115	0.0262199	0.015289
NA	38	0	2.71951	0.366	FBgn0052365	CG32365	0.185277	-0.0623904	-0.0485498	-0.0965185	0.0434534	0.00900164	0.0556663	0.0534458	0.0702741	-0.0547361	0.124943	-0.0320645	0.172593	-0.164278	0.0236038	-0.0359816	-0.177851	0.0621731	0.0647301	-0.111495	-0.00291361	0.212449	0.0548829	0.0834102	0.0943774	-0.0782685	-0.118138	0.0139692	0.145806	-0.0523301	0.0742313	NA	0.00409731	0.245905	-0.00506853	-0.0566468	0.035745	0.157542	-0.141887	-0.0283421	-0.147972	0.041424	-0.0145472	-0.0642413	-0.0295514	0.0152576
NA	60	10	-1.04681	37.597	FBgn0030478	CG1640	0.0423338	0.053443	0.0361204	0.108599	0.0114811	-0.0162772	-0.113426	0.0052691	-0.160757	0.0558502	-0.0270753	0.0299476	-0.0953115	0.0474171	-0.0769255	0.123526	0.142852	0.00140357	0.218914	-0.095164	0.110644	0.108597	0.137704	0.0274875	0.0193634	0.0139276	-0.0261396	0.0290322	-0.029651	-0.0687665	0.0507394	NA	0.0830846	0.0524139	0.120447	0.14451	0.053281	-0.0940697	0.000137902	0.0273689	0.0372243	0.000120492	0.111824	-0.125382	-0.0853167	0.0152034
NA	11	4	0.934586	8.48971	FBgn0036906	CG14102	-0.100825	0.0397631	0.039174	0.144639	0.000828744	-0.0618702	-0.0351942	-0.000828744	-0.0326686	-0.0427954	-0.0291879	0.160548	0.148324	-0.120386	-0.0512116	0.241791	0.0540321	0.177564	0.00495606	-0.0619074	-0.108577	0.0129097	-0.105516	0.0724794	0.016987	-0.0383694	0.0105781	0.0337398	0.0765577	-0.152073	0.179291	NA	0.130637	0.0424062	0.0588309	-0.0401214	0.195274	0.303291	0.13153	-0.0242029	-0.019133	0.114924	0.0422959	-0.0121886	0.250219	0.0151518
NA	5	0	-1.1793	0.0785714	FBgn0036493	CG7255	0.00927284	0.00642604	0.0436663	-0.1369	0.00774903	0.140266	0.00422676	0.0565424	0.160673	-0.0681577	0.053565	0.00203846	0.27468	-0.0692506	0.0950091	0.0666544	-0.114723	-0.0534417	-0.0140768	-0.06858	0.0563833	0.105303	-0.0635517	0.125298	-0.0282083	-0.0358834	-0.103089	0.135998	0.0190172	0.0989487	-0.0986033	NA	-0.0823797	0.0922583	-0.0335668	-0.069558	-0.0555881	-0.0167583	-0.0436145	-0.0709186	-0.124546	-0.177776	-0.0953186	0.058457	-0.0138815	0.0151479
NA	20	9	-0.472172	21.3873	FBgn0261983	l(2)gd1	0.0936497	0.0106164	-0.0168949	-0.0528337	0.000828744	-0.0158485	0.033823	-0.0842556	0.05542	-0.0427954	0.107475	-0.00587818	0.0331727	0.0782841	-0.0512116	0.00789963	0.236863	-0.0335554	-0.101953	0.132843	-0.0643853	0.0129097	0.0074834	-0.0555251	-0.065756	0.125297	0.0720126	0.0337398	0.0524237	-0.00581169	0.179291	NA	0.0103553	-0.0316208	-0.026587	-0.0401214	-0.0277101	0.0124142	0.13153	-0.108218	0.0758133	0.0243051	-0.0650433	0.0960748	-0.00541747	0.015131
NA	11	47	-1.56449	72.7594	FBgn0032694	MESR3	0.0178391	-0.177422	0.0985024	0.0781081	0.13028	0.0669033	-0.000709064	-0.000857106	-0.0565624	-0.04426	0.102319	0.00826411	-0.0103516	-0.0474553	-0.0529643	-0.118825	0.0381542	-0.0347038	0.0189467	0.0115047	-0.123719	0.0908932	0.109998	-0.0243291	0.124537	-0.0650727	0.0268244	-0.040378	0.0105377	0.107439	-0.0145693	NA	0.0729086	-0.0039928	0.149185	0.0439464	-0.157532	-0.0707254	-0.0114544	0.00755251	0.0749009	-0.115444	0.0437434	-0.0405978	0.0869321	0.0151243
NA	27	9	0.894828	13.0331	FBgn0035021	CG4622	0.15852	-0.0584746	0.0027645	0.101125	-0.0629774	-0.000782452	0.0520998	-0.00127657	-0.0503216	0.0723296	0.0076676	0.133366	-0.0375894	0.222594	0.0681719	-0.0839057	0.118433	-0.0516877	0.0625273	0.00463556	0.105037	-0.0314432	0.0695473	-0.118391	-0.101288	0.108968	0.0162942	0.0519717	-0.0803413	0.0511266	-0.0768612	NA	-0.107567	0.14134	-0.0409538	-0.0995069	0.0718086	-0.0970406	-0.0636557	0.092132	0.11678	-0.102148	0.0927081	0.00901931	-0.00834489	0.0151059
NA	0	0	NA	0.111857	FBgn0051809	CG31809	0.116631	0.0392474	0.00634449	-0.00759732	-0.0708014	0.331724	0.0585724	0.0708014	0.00647899	-0.0243741	-0.0166239	0.0282479	-0.0794828	0.0162984	-0.0291675	0.0444628	0.108872	-0.0191114	-0.0580672	-0.0352592	-0.0870091	0.00735271	-0.0600964	0.0412805	-0.0374512	-0.0218532	0.0410147	0.0192165	-0.0251242	-0.103273	0.248966	NA	0.14291	-0.0180095	0.00918221	0.0398855	0.193394	-0.0665599	0.104448	-0.0137847	0.0586297	0.0138429	-0.0370453	0.0238886	0.026034	0.0150505
NA	59	0	NA	0.198571	FBgn0039098	GILT3	0.0674792	0.0310816	0.0119702	-0.0827922	0.062383	0.0197492	-0.0180665	0.248458	9.45034e-05	0.00635497	0.182829	-0.0230919	-0.0212483	0.0460378	-0.0503911	-0.0419042	-0.131123	0.073384	0.119053	-0.117002	-0.0453238	0.032496	-0.0163658	0.147351	0.0365726	0.0812606	-0.0728946	0.0401861	0.0808334	0.045881	-0.092758	NA	0.0845215	0.0301787	-0.0317985	-0.0460875	-0.133824	-0.0428562	0.0273714	-0.0525474	-0.016385	-0.0494841	0.00168895	-0.0522663	-0.104106	0.0150361
NA	13	14	-0.541408	25.4111	FBgn0015351	CG14906	0.038792	0.0285579	0.045318	-0.0299994	-0.0182388	0.0456795	-0.00154189	-0.00186382	0.0255835	0.0983937	-0.0985728	0.0580727	-0.0641303	-0.00745023	0.0228518	-0.0724075	-0.0216629	-0.075465	-0.126245	0.0954081	0.103664	0.00494527	0.0894389	-0.0220606	0.051495	-0.0862915	0.102741	0.0758797	-0.0177927	-0.0694592	-0.010972	NA	0.0715939	-0.0889516	0.0980047	0.210579	0.0367133	-0.0759178	-0.0623942	-0.0949198	0.100777	0.0983326	0.043393	-0.0361074	-0.143594	0.0150022
NA	7	9	-2.25128	17.3427	FBgn0053111	CG33111	-0.0374316	-0.0013646	-0.106533	-0.0174634	0.0993836	-0.068949	0.0262092	-0.13215	0.153281	0.0497238	0.0154626	-0.109373	0.133881	-0.00155024	0.0454417	0.010342	-0.108781	0.121906	-0.0494969	-0.0810478	-0.0611499	-0.0223615	-0.0493774	-0.106208	-0.0210912	-0.127369	-0.0504943	0.120399	0.0180786	-0.0535641	0.0321908	NA	-0.0966718	-0.0704716	-0.0459899	-0.0525261	0.0633207	0.151651	0.0771513	-0.09768	-0.088975	-0.0749532	-0.0289428	0.182473	-0.0204794	0.0149786
NA	6	8	0.397298	27.9424	FBgn0031265	CG2794	0.133378	-0.1086	-0.0171895	0.0911741	-0.0165605	-0.112468	0.335502	-0.020486	0.00738294	-0.101353	-0.00843984	0.0189244	0.0018625	0.0236621	-0.0576949	-0.095539	0.30049	0.0142798	0.114598	0.199307	-0.0674487	0.0305744	0.0260862	-0.0272915	0.174955	0.0108776	0.0614266	-0.178649	0.00269699	-0.0267537	0.0429674	NA	0.0334268	-0.058452	-0.0376795	0.0517213	0.0469826	0.0676725	0.0889073	0.0546024	0.0691263	0.198404	0.243166	0.123372	-0.0279661	0.0149307
NA	24	8	0.921048	10.9274	FBgn0034009	CG8155	-0.0162855	0.105542	0.0496241	0.0878147	-0.035413	-0.0853173	-0.000797181	-0.0373403	-0.102001	-0.0497603	-0.0339381	0.154424	-0.011638	-0.0533526	0.0653354	0.151962	0.0428957	-0.0390165	-0.118546	-0.0719827	0.0535957	-0.0721671	-0.0241461	0.0284614	0.140013	0.0981129	0.0301579	-0.00308243	0.0749864	-0.0832865	-0.0163798	NA	0.0295227	0.060067	-0.0184991	0.0494077	0.0859786	-0.0795145	0.122788	-0.0281418	0.0842089	-0.011252	-0.0132247	-0.140055	0.0977352	0.0148803
NA	28	33	-0.282016	77.057	FBgn0031117	GstT3	0.0517359	0.0571901	-0.070853	-0.0384748	0.0092007	0.143382	-0.10339	0.106575	0.0804508	-0.0080423	0.0197032	0.127205	-0.0312194	0.0592263	0.0276379	-0.00967296	-0.0582325	-0.00630588	0.147749	0.191064	0.00578748	0.0392762	0.102682	0.00529385	0.0163495	-0.0512165	0.0961243	0.0715714	0.0377617	0.158749	-0.126578	NA	0.0315048	0.0983936	-0.0432744	-0.088748	0.0928216	0.0593318	-0.104967	0.0519255	0.0746379	-0.123154	-0.0331707	0.0712656	0.0285452	0.014875
NA	4	16	0.127965	74.039	FBgn0028983	Spn55B	0.00638773	0.00393153	0.198787	0.0279685	-0.0460361	0.049521	0.00613585	0.0653456	-0.101808	0.13372	-0.0392772	-0.00731287	-0.00370662	-0.00319751	-0.00570709	0.145842	0.119455	0.104849	0.0216311	-0.0319412	0.119354	0.0927053	-0.0233829	0.0623939	-0.177562	0.116103	-0.132588	-0.0548879	0.0261171	0.0655534	0.0663966	NA	-0.129796	-0.0254172	0.211583	-0.0488516	0.0516711	0.0434962	0.0631123	-0.0556325	0.02682	0.0131957	0.0106945	0.10073	0.158932	0.0148718
NA	62	14	0.800352	21.1684	FBgn0036574	elg1	0.117266	-0.0112934	0.0795412	-0.0766131	-0.0137643	0.0373895	0.141646	0.34442	-0.00605559	0.100962	0.175255	0.0348079	0.0575709	0.105907	-0.0683738	0.0365424	0.0170248	-0.0802189	0.0387514	0.109295	0.0851726	0.0308625	0.00367217	-0.0683168	-0.0010342	0.0318305	0.00982871	0.0257141	0.0311907	0.0854824	-0.122893	NA	0.0777254	-0.0755938	-0.0259436	0.084259	-0.0943013	0.00121189	-0.0117964	0.0372784	0.0668977	-0.0616159	0.155137	-0.0631935	-0.0258172	0.0148467
NA	22	0	-5.98387	0.0811429	FBgn0015568	alpha-Est1	-0.0504937	0.0777676	-0.0884686	-0.0221242	0.0398109	0.0941471	-0.0761792	-0.0920843	0.132503	-0.0312838	-0.0320403	0.123155	0.222665	0.160962	-0.0374361	-0.0455181	0.0180182	-0.0245293	0.0929388	0.137785	-0.000916872	-0.037541	0.0290714	0.193341	-0.0480681	0.0437364	0.033395	0.00946295	0.0433627	-0.0409059	-0.0574181	NA	0.0703745	0.0812481	-0.0818764	0.00518019	-0.0681983	-0.0246764	-0.0284038	0.100751	0.109245	-0.0815976	0.0589421	-0.0202158	0.145538	0.0148325
NA	22	7	-0.374513	7.14557	FBgn0086757	cbs	0.0729304	0.0313186	0.0315534	0.0200101	-0.0843954	0.140998	-0.125086	-0.00127657	0.0175227	0.0723296	-0.00987494	0.190334	-0.00802691	0.095084	-0.00535637	0.0241776	-0.0927878	-0.0516877	0.0625273	0.104631	0.0823469	-0.0314432	0.0985573	0.210232	-0.0163187	-0.109524	0.14247	0.0270583	0.0559681	0.0511266	-0.0768612	NA	0.139469	-0.0677123	0.0467628	-0.0618017	-0.0494186	0.0191224	0.0162225	0.0705631	0.172495	0.177025	0.0375942	-0.0187749	0.0966616	0.0148233
NA	0	24	-1.21311	3.67757	FBgn0259108	futsch	0.0051998	0.0563282	-0.0522873	0.0632612	-0.0539244	-0.0879386	0.0219297	-0.0831562	0.0703572	-0.0468788	0.0353932	0.127252	-0.0771867	-0.131873	-0.056098	-0.0989538	-0.000895274	-0.0367571	-0.0414151	-0.00381455	-0.0511653	0.211252	-0.0784494	-0.0468012	-0.0176474	-0.106572	-0.0826274	-0.0268218	-0.0165974	-0.0255922	0.0834225	NA	-0.120415	0.111325	-0.0104102	-0.0439496	0.190917	0.33931	-0.0717768	0.139143	0.0236153	0.115963	-0.0124589	-0.0252109	0.0836747	0.0148225
NA	131	156	0.100627	157.589	FBgn0021967	ND-PDSW	0.0203114	0.0405685	-0.0326907	0.0104663	0.0527507	0.0183744	-0.0133566	0.163222	-0.00255966	0.0523423	-0.0169567	-0.0658338	0.11574	0.0562573	0.10819	0.196999	-0.0203343	-0.00527583	0.13877	-0.0695494	-0.0249889	0.049731	-0.14674	0.103366	0.120361	-0.00351928	0.114428	0.0952541	-0.00587676	0.0690374	0.0838129	NA	0.122574	-0.015122	-0.071955	0.217225	0.0644665	0.0660028	0.077753	-0.0070309	0.197406	0.0162468	0.180322	-0.0331892	0.154686	0.0148078
NA	0	0	4.95275	0.165143	FBgn0029754	CG15930	0.205054	-0.0440756	0.0402583	-0.108588	-0.0455656	0.0451419	-0.00102572	-0.0480453	0.0417295	0.0115047	0.128846	-0.0814161	0.0173276	0.154274	0.00372446	0.0249407	0.0423716	-0.0502021	0.027408	-0.0926194	0.0441679	-0.00872853	0.0640264	-0.0711017	-0.0983773	0.0160538	0.0043369	0.050478	-0.0253764	-0.139987	0.0753618	NA	-0.0632366	0.222649	-0.0477638	0.0429728	0.132705	-0.011648	-0.0165698	0.293737	-0.127552	0.0363628	0.0331682	0.0323811	-0.132404	0.0148021
NA	920	201	-0.380568	726.125	FBgn0028737	eEF1beta	0.0528705	0.0872512	-0.00799954	-0.0695609	0.0147696	0.101544	-0.111201	0.127173	0.0112713	0.0815802	0.0647707	-0.0609428	0.120373	0.0887971	0.0338423	0.312462	-0.0663562	0.0489212	0.0772147	0.131892	-0.0481092	-0.0504341	-0.100832	0.125231	0.0236349	0.0200748	-0.0245429	0.0428727	-0.0380192	0.0876876	-0.0416666	NA	0.0563327	0.0484086	-0.0885607	0.172642	0.0645075	0.146196	0.0855522	-0.090818	0.330317	-0.0479469	0.144389	0.077241	0.130562	0.014767
NA	15	18	1.25972	17.1243	FBgn0032296	CG6729	-0.0747755	-0.0533415	-0.0185791	0.0572734	0.0566198	-0.0347042	0.10429	0.0529903	0.121355	-0.093711	-0.138728	0.0357189	0.0474246	0.106166	0.0132907	0.058271	0.0682722	0.203901	-0.0125579	0.03502	-0.024865	0.00637864	-0.0331012	0.0746221	-0.0352773	-0.0696837	0.0231634	-0.0748667	0.040808	0.0128958	-0.0214373	NA	-0.0826785	0.0766486	-0.0582188	-0.0396149	0.0139997	-0.00112485	-0.0980614	0.00219302	0.0234462	0.132595	-0.0170706	0.0207239	-0.0118629	0.0147588
NA	1225	314	-0.475919	1064.22	FBgn0029176	eEF1gamma	0.0278039	0.0644382	-0.0148337	-0.0183219	0.0808042	0.0843499	-0.0622321	0.0307773	-0.0513399	0.0542866	-0.0138827	-0.0593207	0.0810094	0.0532754	0.0823201	0.298648	-0.0365888	0.0531543	0.0953692	0.0427152	-0.0908403	-0.131801	-0.114814	0.154565	0.00179559	-0.0198025	-0.0450015	0.0140858	0.00733754	0.0691149	0.000133221	NA	0.084645	0.0814942	-0.0203616	0.235281	0.111272	0.0497681	0.0714584	-0.111075	0.307358	0.0654666	0.167562	0.0387651	0.141926	0.0147585
NA	15	5	0.877658	4.97486	FBgn0034729	CG10344	-0.0350993	-0.081529	-0.111177	0.063925	0.141094	0.0600004	-0.0325936	-0.0139747	0.111289	0.0168455	-0.0757097	-0.0427683	0.0680919	0.0587395	0.00924828	-0.0948787	0.131082	0.077546	0.00755166	-0.0349806	-0.0442366	-0.11742	-0.0574692	0.0909342	0.303254	0.111115	-0.0213255	-0.0520957	0.00633188	-0.0266843	-0.0149171	NA	0.0890889	0.0533356	-0.118603	0.0171916	-0.0941867	-0.0204812	-0.0366295	0.180747	-0.0746217	-0.0872364	0.0480918	-0.0515647	0.178715	0.0147506
NA	7	6	-0.637169	17.5273	FBgn0261873	sdt	0.0273429	-0.0293744	0.042656	-0.0211453	0.0509069	-0.0615999	0.0809677	-0.0757034	0.0180327	-0.0678394	-0.0462687	-0.0203105	-0.084318	-0.0136871	0.00394629	-0.126514	-0.09096	-0.0531921	0.0925927	-0.040251	-0.0320109	-0.00924839	-0.100091	0.114894	-0.0550499	-0.0608233	0.0045952	-0.119576	0.00180519	-0.0961575	-0.022331	NA	-0.0312522	0.0378854	0.0255565	0.00187911	0.0548388	0.141358	-0.0175566	0.0365473	0.0906151	0.1732	0.0351436	0.00213103	0.0724594	0.0147365
NA	0	1	NA	2.236	FBgn0020908	Scp1	0.0984719	-0.0150267	-0.00801705	-0.106898	-0.0500675	0.192408	-0.00055597	0.0500675	0.169949	-0.0347038	0.059448	-0.0272598	-0.113168	-0.0976241	-0.0415287	0.00640599	-0.0673807	-0.0272109	-0.0826762	0.186689	-0.123884	0.0104688	0.189336	-0.0969275	-0.0533231	0.12815	-0.0910593	0.0273604	-0.0357719	-0.0758766	-0.0636953	NA	-0.0159873	-0.025642	-0.0908274	-0.0771976	-0.0118341	-0.0947681	-0.103598	-0.0707237	-0.0155154	0.129937	-0.0527451	0.0340126	-0.0251233	0.0147353
NA	3	2	NA	3.751	FBgn0050338	CG30338	-0.0587071	-0.0168752	0.0793237	0.0828247	-0.00712289	-0.0924608	-0.0219131	-0.076905	0.00869604	-0.0660924	0.0581582	-0.068678	0.155614	0.0141794	-0.0213964	-0.0961648	0.281406	-0.0518223	-0.049775	0.100545	-0.0935006	0.0702814	-0.0946685	-0.0814543	0.0651259	0.079213	0.0988394	-0.0749565	-6.43918e-05	0.02638	0.0171984	NA	-0.121308	0.0480938	0.0335017	-0.0101883	-0.0278222	0.0148319	-0.134622	0.0726273	-0.00495794	0.119681	0.162622	0.0102544	-0.0426971	0.0146899
NA	26	27	-2.19055	52.2213	FBgn0037215	beta-Man	-0.0754077	0.0574343	-0.04465	-0.0192673	0.1217	-0.056129	-0.050835	0.0289287	0.0482403	-0.0618143	-0.0421594	-0.0886198	-0.0768295	-0.0662769	0.132873	0.0789774	-0.103513	-0.0484679	0.0071586	-0.0894199	0.0346633	-0.0174517	0.0108091	0.0584673	0.0842938	0.228261	-0.117826	-0.126477	0.0757214	-0.0295206	0.0106877	NA	-0.0284766	0.061252	-0.00755798	0.0481177	0.0262859	0.0179312	-0.0721742	-0.0956349	0.0899141	-0.0303391	-0.0939494	-0.0957939	-0.0816741	0.0146749
NA	4	2	-1.33556	4.05943	FBgn0038419	CG14879	0.0928961	-0.0105539	0.00634449	-0.00759732	0.000472009	0.017185	-0.0593533	-0.000472009	0.00647899	-0.0243741	-0.0750008	0.0282479	0.11727	-0.0685658	-0.0291675	-0.075428	-0.0473245	-0.0191114	-0.0580672	-0.0352592	0.0640067	-0.0780519	-0.0600964	0.0412805	-0.0374512	0.0340762	-0.063955	-0.0636888	-0.0251242	-0.0532916	-0.0447361	NA	-0.0626081	0.298205	-0.0637922	-0.0855876	-0.00831165	-0.0665599	-0.0727613	0.0579908	-0.126775	0.0138429	-0.00647786	-0.0686031	-0.0613245	0.0146734
NA	18	3	1.41069	4.78286	FBgn0028895	CG17328	-0.0800052	-0.0467006	0.200974	0.143197	-0.147466	0.0478305	-0.00108682	-0.1005	0.0180327	0.0922191	-0.0259589	0.177553	0.0183596	-0.0727369	0.00394629	-0.0430921	0.194336	-0.0531921	0.0290404	0.249173	-0.0582807	-0.00924839	0.0678397	0.038802	-0.0550499	-0.0219067	0.041115	0.111171	-0.0268878	0.0777321	-0.124512	NA	-0.0670028	-0.0281226	0.000168135	0.00187911	0.062636	0.0260831	0.229053	0.0115761	0.155119	-0.0692086	0.205298	0.00213103	0.0420667	0.0146722
NA	73	7	-0.623955	25.9081	FBgn0034057	CG8314	0.0445202	0.0658185	-0.0724544	-0.0198009	-0.0233331	0.0718895	-0.00228775	-0.0158146	0.0930726	-0.0585712	0.0201728	-0.14688	0.110693	0.204252	0.00830695	-0.0394914	-0.0270351	0.0861642	0.0276858	-0.0847285	0.0708621	-0.0194679	0.054429	0.0816785	0.168849	0.0665258	-0.124857	0.142943	0.0264495	0.044664	-0.10078	NA	0.0659107	0.218696	-0.106531	0.256653	0.0374732	-0.0360901	-0.00451217	0.16892	0.152557	-0.00394249	0.10196	-0.164854	-0.00741452	0.0146372
NA	33	22	0.00993677	14.3539	FBgn0000063	Mps1	-0.0339668	0.0460408	0.107411	0.137219	-0.0114811	-0.0576435	0.0718548	-0.139271	-0.157594	-0.0558502	-0.0483812	0.181677	0.164671	-0.127194	-0.0668338	0.0877932	0.104929	0.0833723	0.124525	-0.0221402	0.120046	0.0319012	-0.0356091	0.113864	0.0138624	0.156947	0.00147035	0.0294193	0.175018	-0.060443	-0.0507394	NA	-0.0710097	0.0144692	-0.0175475	0.047161	0.0915632	0.0421573	0.208094	-0.0695394	0.0281346	-0.036509	0.103689	0.103646	0.136643	0.0146047
NA	14	7	0.987489	15.0209	FBgn0035073	CG16896	-0.0144854	0.0260518	0.141993	-0.0444303	0.000857106	-0.0758867	0.0528253	0.128566	-0.0223987	0.060166	0.0228156	0.00826411	-0.0103516	-0.00892976	-0.0529643	0.0263121	0.0913353	0.129055	-0.105442	-0.0640261	0.0476715	0.0908932	-0.065302	-0.0739735	-0.0680064	0.087268	-0.0208284	-0.0780142	0.0854177	0.107439	-0.0812348	NA	-0.0670388	-0.0614131	-0.0827102	-0.0130142	-0.0456154	0.0295519	-0.0516778	-0.0250312	-0.0618716	-0.115444	0.127003	-0.0405978	0.166248	0.0145979
NA	53	51	-1.03695	23.3361	FBgn0037702	CG8176	0.00586792	0.0185527	0.019467	0.0629628	0.0561209	-0.00758984	0.0289548	-0.0196725	-0.0763329	-0.0747877	-0.00622767	-0.0345091	0.0579714	0.0934076	0.0981964	0.11599	0.114394	0.310304	0.0320148	0.0619821	-0.0159826	-0.130302	-0.110343	0.0707382	-0.00646384	0.14746	0.0184859	-0.0894264	0.0388939	0.00262371	0.0129308	NA	-0.060728	0.0902782	0.158788	0.138423	0.117761	0.106415	-0.0646661	-0.0239434	0.0732297	0.220633	0.0582829	0.333444	-0.0988156	0.0144397
NA	60	3	1.84904	7.07386	FBgn0033884	CG13344	-0.0692427	0.150551	-0.0128669	0.0445739	-0.0459797	-0.0531525	-0.0207716	-0.0488044	0.0193864	0.232977	-0.049742	-0.0415313	-0.0415875	-0.0076609	-0.087275	0.0400357	0.118047	-0.0571852	-0.0219197	0.0051286	0.0660016	-0.11997	-0.0193424	-0.094626	0.0759528	0.0461788	0.122724	0.00237299	-0.061467	-0.00990429	-0.133859	NA	0.0176476	-0.0538882	-0.0210481	0.0359141	0.0347392	-0.033923	-0.0409681	0.125794	0.121496	0.0928986	0.194033	0.00997861	-0.0963638	0.0144036
NA	12	12	-0.0619663	31.9776	FBgn0038869	Smyd5	0.0394025	0.0310799	-0.0217118	0.0931179	-0.0701019	-0.0733916	-0.0513451	0.166223	0.014619	0.0136109	-0.0700609	0.0231751	-0.00329487	0.240365	0.124565	0.0256988	0.0309526	0.0410777	0.124809	0.0196894	0.0151737	-0.127384	0.00711324	0.100234	-0.0386701	-0.0261002	-0.0217973	-0.0308214	0.0192435	0.0366049	-0.0152471	NA	0.0133077	-0.0225937	0.0140943	0.199824	-0.159708	-0.00123303	0.156392	0.0266036	0.266628	-0.00691445	0.183973	-0.0552437	0.19808	0.0144009
NA	13	3	NA	16.3669	FBgn0030351	CG1840	0.0789584	-0.0135813	0.119625	-0.106132	-0.0182388	0.00132192	0.164762	0.0584439	0.0255835	0.033514	0.181335	-0.0488661	0.0746043	0.0643573	-0.0461607	0.0853961	0.033406	-0.075465	-0.0232019	-0.0453733	0.124961	0.101298	0.00775377	-0.0220606	0.051495	0.118781	-0.0748988	0.0524964	0.110145	-0.0412647	0.0304472	NA	0.0715939	-0.0532764	-0.0254894	0.1398	0.0683193	-0.0603423	0.0625597	0.0467896	0.107314	-0.0326811	0.060636	-0.0621946	0.00424254	0.0143691
NA	27	7	-1.91384	16.4464	FBgn0035383	CPT2	-0.059152	0.0980565	-0.0309122	0.0261553	0.0842556	0.0761948	-0.104211	0.0825981	-0.0326686	-0.0427954	0.14164	-0.0613535	0.0907484	0.0286164	-0.0512116	-0.0622676	-0.0830914	-0.0335554	0.00495606	-0.0619074	-0.0201936	0.0628936	-0.105516	0.0724794	0.016987	-0.00563619	-0.112291	0.130782	-0.0441126	-0.12282	0.0933453	NA	0.371199	0.116433	-0.026587	0.143464	-0.0670602	0.0124142	0.0278171	0.0178044	-0.0462605	0.0243051	0.024406	0.0419431	-0.0565448	0.0142891
NA	41	26	-1.19918	62.1364	FBgn0030341	p24-1	0.0967732	-0.139926	0.0209436	0.0455791	-0.00774665	0.0615476	0.169787	0.0153424	0.0701101	0.00779277	0.0861924	-0.0595397	0.0463802	0.0761864	0.0093253	-0.0525465	0.219046	0.00611023	0.145104	0.22405	-0.020464	-0.0478594	0.0192138	-0.013198	0.117442	0.0665919	0.177063	0.135222	-0.0139407	-0.0735145	-0.00134737	NA	-0.0566417	0.073157	-0.0107127	-0.113041	0.227173	-0.00226054	0.174347	0.134445	0.122038	0.0120753	0.213817	0.0810756	-0.0734932	0.0142889
NA	0	0	2.44943	0.152	FBgn0052091	CG32091	-0.0705679	0.191029	0.00779659	0.128876	-0.0870061	-0.0110924	0.0236728	-0.0881662	-0.0845184	-0.0299527	0.00348396	-0.00411416	-0.0976745	-0.0147338	-0.0358432	0.0873795	0.117795	-0.0234856	0.00346876	0.0929773	-0.0450635	-0.095916	0.00523766	0.095524	0.185626	0.179336	-0.0785928	-0.0782656	-0.0646576	-0.045015	-0.0549751	NA	0.00724774	-0.0480374	-0.0783927	-0.105177	0.0815903	0.05393	-0.0168253	0.0124614	0.147995	-0.0147011	0.0170819	0.0672431	-0.00379171	0.0142682
NA	23	12	-1.14012	9.80743	FBgn0040397	CG3655	0.168542	-0.150749	-0.0208886	-0.0355805	0.237847	0.129093	0.0620735	0.0560711	-0.113933	0.019049	-0.0209827	0.193856	-0.0589331	0.135433	0.242502	0.0503103	0.102567	0.0149361	0.0696811	-0.0167096	0.0504222	0.0354374	0.0758616	0.0422933	-0.0365554	0.0291691	0.245475	0.19866	0.17323	0.107306	0.157056	NA	0.0557648	0.00671365	-0.0083896	-0.0311717	0.246495	0.0465089	-0.0374287	0.0143536	-0.0188449	0.0187898	0.0477584	0.13359	0.0275902	0.0142063
NA	0	6	NA	0.637429	FBgn0035512	Cpr64Ac	-0.0257783	0.0890488	0.0302949	0.0598847	0.000472009	-0.0614496	-0.0593533	-0.000472009	-0.068777	-0.0243741	-0.0166239	-0.0665396	0.0188935	-0.0685658	-0.0291675	0.00449922	-0.0863737	-0.0191114	0.124603	-0.0352592	-0.0115012	0.00735271	-0.0600964	-0.0680766	-0.0374512	-0.0777827	0.145984	-0.0636888	0.0573488	-0.00331003	0.102115	NA	0.0401508	-0.0812524	-0.0637922	-0.0228511	-0.00831165	-0.0113371	0.0158432	-0.0855602	0.0354541	-0.063575	-0.0370453	0.0238886	-0.0613245	0.0141909
NA	17	86	-0.475995	55.3127	FBgn0030311	CG11699	-0.00316722	-0.0756538	0.184914	0.0711046	0.0446911	0.124901	0.143913	-0.0993538	-0.136874	-0.0784916	-0.0273321	0.0112481	0.00554171	0.152704	0.0532131	0.0860631	0.204772	0.127086	0.112306	0.130062	0.0218602	-0.149377	-0.0361949	0.0886171	-0.056532	-0.0569692	0.0849649	-0.0129005	-0.147753	0.073412	-0.0685523	NA	-0.0959389	-0.00315376	0.274108	0.0759534	0.12715	0.104747	0.0544946	-0.0390737	0.194662	-0.0711358	0.268986	0.166001	0.0651839	0.0141691
NA	57	99	-0.104072	94.3244	FBgn0267791	HnRNP-K	0.0978712	-0.106177	-0.0598145	0.0956121	0.0281221	0.118818	0.109803	-0.00399461	0.0293561	0.0273318	0.00423155	-0.103204	-0.0288179	0.128358	0.0844756	-0.0160371	0.0665616	-0.0803309	0.085726	-0.091882	0.115673	0.0236778	0.0687506	0.0161807	0.113785	-0.172322	-0.0200812	0.0784336	-0.0590731	0.0283863	0.168231	NA	-0.0892302	0.0402659	-0.00463528	0.118096	0.152206	-0.00247603	0.0141033	-0.0194701	-0.0216139	-0.109979	0.0348578	0.00387059	-0.0655428	0.0141617
NA	113	51	-0.749859	112.755	FBgn0037671	VhaM8.9	-0.0583367	0.0479215	-0.109092	0.0435662	0.153565	-0.00570901	0.0221285	-0.0393665	0.00727094	0.0621775	-0.0523589	-0.138005	0.107354	-0.093462	-0.0184476	0.122485	0.0770912	-0.0120875	-0.0367259	0.0197917	-0.00409042	0.0298579	-0.0054453	0.0491639	-0.0713764	0.106449	0.00381049	-0.0193073	0.00845184	-0.174905	0.058393	NA	-0.0915917	0.0286088	0.0704235	-0.0118074	0.24422	0.0417272	0.118364	0.0487832	0.121121	0.181764	0.0629242	0.0736074	0.0348831	0.0141491
NA	1	0	NA	1.005	FBgn0053099	CG33099	-0.0313699	0.127203	-0.0168949	-0.0923282	0.0425422	-0.0158485	0.033823	-0.000828744	0.05542	-0.0427954	0.00497778	-0.116829	0.0907484	-0.0707188	-0.0512116	0.0780669	-0.105945	-0.0335554	-0.101953	-0.0619074	-0.0643853	-0.0370741	-0.0490163	-0.0555251	0.016987	-0.0711027	0.0105781	-0.0147813	0.0282896	0.0234405	0.0933453	NA	-0.0497853	-0.105648	0.0161219	-0.113556	-0.0145934	0.0124142	0.0278171	-0.0242029	0.0486858	-0.111624	-0.0113737	0.0419431	-0.00541747	0.0140954
NA	16	9	-0.78225	19.7761	FBgn0039117	tst	0.0588508	-0.0413707	0.0905531	0.0677815	-0.0841966	0.00993503	0.0134093	-0.0177848	-0.00713112	-0.0406882	-0.0973578	-0.0206583	0.0549996	-0.114459	-0.04869	0.28389	-0.0510632	-0.0319032	0.0337535	-0.0588591	-0.037206	-0.0895601	-0.0542766	-0.00932623	-0.0625182	-0.0764934	-0.0566964	0.130933	-0.159947	-0.00552552	-0.074679	NA	-0.0064915	0.105673	-0.10649	0.0665818	0.146464	0.0995979	0.216617	0.0968054	0.0647112	0.0415706	0.076661	-0.026293	0.0226263	0.0140812
NA	17	6	1.18776	14.501	FBgn0032169	CG4709	0.00753026	0.145255	0.0202487	-0.0228695	-0.124112	-0.023814	0.00637735	-0.128095	0.0580624	-0.102836	0.0331484	0.00307563	0.0931022	0.126515	0.14335	0.100568	-0.130577	0.0175572	0.00362218	-0.0581851	-0.038248	0.0891394	0.00922323	-0.0490858	-0.0425608	-0.0998127	0.101613	0.024659	0.0511423	-0.1092	0.051091	NA	0.0994727	0.10477	-0.030782	-0.00248802	-0.0289671	0.0348415	0.151257	0.0297587	0.0896543	0.0689411	-0.00236939	-0.0880333	-0.0447233	0.014019
NA	43	18	-0.799005	69.5711	FBgn0010416	TH1	0.186483	-0.0733515	-0.0887896	0.0278554	0.0190564	-0.104508	0.109525	0.149219	0.0128258	-0.0607838	0.0593296	-0.00088924	0.0427614	0.0368881	0.0355798	-0.035367	-0.020637	-0.0902437	0.0708329	-0.0879292	-0.0899631	0.0347193	-0.0330566	-0.0374462	0.0901903	-0.0107563	-0.00459556	-0.104999	0.0176664	-0.00382933	-0.107229	NA	0.0925463	0.00454869	-0.077246	0.143902	-0.0551216	-0.0274576	-0.0297859	0.0196395	0.0743939	0.0105312	0.171486	-0.10557	0.0404309	0.0140133
NA	42	3	0.902701	8.13886	FBgn0036397	Nprl3	0.017126	0.227585	-0.117544	0.044583	0.00108497	-0.105099	-0.0822178	-0.0993836	-0.0888985	-0.0560269	-0.0382121	0.0213552	0.0886551	0.0764783	0.0454417	0.0287143	-0.0728776	-0.0439301	-0.0494969	-0.0810478	-0.0611499	-0.0616242	0.0837652	-0.0559342	0.108899	0.0783285	-0.0504943	-0.108283	-0.0956662	0.0153692	-0.102832	NA	-0.00218998	0.103974	-0.0795381	0.0628403	0.073624	-0.0260598	-0.0450499	-0.0646829	0.0921502	-0.0393622	0.0272677	-0.157693	-0.100801	0.0139894
NA	30	4	0.404381	21.6107	FBgn0037019	Pex16	-0.0465523	0.0523533	-0.0666744	-0.00777275	0.11551	0.0447764	-0.138891	0.00670631	0.0369923	-0.0481396	-0.0927154	-0.00661222	-0.00335149	-0.02368	0.114717	0.0437619	-0.0737383	-0.0819287	0.0643064	-0.0696382	-0.0400561	-0.0417038	0.0498026	-0.0239502	-0.056651	-0.0457298	0.0343988	0.0519155	0.0842239	-0.0631647	0.131982	NA	0.235053	0.0544796	0.0840537	0.201721	-0.0356312	-0.109476	0.143886	0.10794	0.211599	0.0877903	0.00966988	-0.0675217	0.100905	0.0139761
NA	53	13	-0.189989	28.4146	FBgn0027453	Dnz1	0.0123547	-0.0618479	0.00382842	0.1134	0.0785817	-0.0103135	-0.0650088	-0.0565262	-0.0624608	0.0707111	-0.0217733	0.0683762	0.101206	-0.0177393	-0.0857454	0.00704327	0.0481748	0.0554438	-0.0576499	-0.0521678	0.118067	0.0612577	-0.0273016	0.0367538	-0.110098	0.0655614	0.0718492	0.0180094	0.0282254	0.005736	0.0957008	NA	-0.088657	-0.0235882	0.151194	-0.0186423	0.00330689	-0.00769553	-0.0768082	0.059425	-0.0714792	0.0287165	0.0187928	0.055916	-0.0991805	0.013976
NA	0	0	NA	1.33229	FBgn0000633	CG17716	0.173208	-0.0229335	-0.0209094	-0.0979738	-0.0161827	0.018357	0.0418598	0.0505995	0.0685886	0.0581136	0.0625391	-0.0988176	-0.12521	0.0149263	-0.0633803	0.0194256	-0.131119	0.132661	0.0502378	0.00372446	-0.0432226	0.077838	-0.0839715	0.0104914	-0.0131113	-0.0879977	0.0130916	0.101807	0.124618	0.161754	0.0446135	NA	-0.0368047	0.037213	-0.0329045	-0.00421314	0.31743	0.175361	0.013034	0.0566943	0.037872	0.160924	0.000684262	0.163566	-0.00670474	0.0139662
NA	22	9	-0.578659	24.8287	FBgn0039304	CG10425	0.0986838	0.0421222	0.07811	-0.0299937	-0.0693726	-0.0762426	-0.0928862	0.129923	-0.0358483	0.260133	0.0296691	0.116258	-0.0188185	0.12796	0.0601129	-0.0614571	-0.0554372	0.152891	-0.00102774	-0.000624055	0.108046	0.0318733	0.0570297	0.0336344	0.0193553	-0.0191949	-0.14233	0.0869135	-0.0675907	0.0760193	-0.0371795	NA	-0.0811325	-0.0215862	-0.0476259	-0.0881243	-0.0350538	0.00859587	-0.0451979	-0.0472473	0.0986622	-0.0394915	-0.0260834	0.0249781	0.0576688	0.0139502
NA	51	26	0.111978	55.4913	FBgn0031256	shv	-0.051622	0.0171806	-0.0070903	0.0887706	0.130512	0.131038	0.147104	-0.0919713	-0.0940561	0.0604097	0.00174213	-0.048654	-0.077858	-0.158945	0.00613369	-0.0813847	0.0134713	-0.0176548	0.0780637	-0.0625618	0.045518	-0.137528	-0.0337648	0.00117487	-0.111047	-0.0239681	0.0449839	0.113018	-0.0938218	-0.0773835	0.0976408	NA	0.118126	0.127282	0.052876	-0.0423125	0.206427	-0.00922881	0.0365958	-0.0596327	0.0322297	0.129658	-0.0225135	0.0699989	-0.107826	0.0139492
NA	20	9	-0.815875	13.49	FBgn0000482	dor	-0.00524062	0.0824101	0.0601463	-0.0442086	0.00121054	-0.0423566	-0.0226043	-0.07955	-0.0109559	0.106046	-0.0854109	0.0724463	-0.059674	-0.0203852	-0.0748047	0.0847483	0.036004	-0.0490143	0.18571	-0.0294698	0.108826	-0.0124333	-0.0480182	-0.0543945	-0.0442514	0.046411	0.259024	-0.10259	0.071539	-0.10005	0.046677	NA	0.178271	-0.0461884	0.103758	-0.0356198	0.0443732	-0.0695409	0.138021	-0.00905596	0.10791	0.0638668	0.0841801	0.027379	-0.0612573	0.0138936
NA	8	9	1.17546	10.6107	FBgn0032243	Klp31E	-0.0452609	-0.0185304	0.0251568	0.0261553	0.0842556	-0.0618702	0.171857	-0.0425422	0.0113757	0.0918319	-0.0975192	-0.0613535	0.0331727	-0.0707188	-0.0512116	0.0546778	0.0311782	-0.0335554	0.00495606	-0.0619074	0.112382	-0.0370741	-0.105516	-0.0555251	-0.065756	-0.00563619	0.0720126	-0.0147813	-0.0923807	0.0234405	-0.0785466	NA	-0.109926	0.00539269	-0.069296	0.106747	-0.0932936	0.0770535	0.0278171	0.101819	-0.0462605	0.0696147	0.256974	0.0419431	-0.0565448	0.0138587
NA	29	30	-0.00451583	58.9341	FBgn0003502	Btk29A	-0.0258829	0.0742907	0.0289724	-0.063536	0.0775113	0.12152	-0.0729659	0.0721315	-0.00822161	-0.000913835	0.0103201	-0.109108	0.0339034	0.0547007	0.164033	0.0795797	-0.164283	-0.000716528	-0.0295718	-0.12608	0.0137236	0.0290937	0.0339409	0.0548481	-0.0438087	-0.0658237	-0.00239781	0.171677	0.0361631	0.0336064	0.119449	NA	0.136348	0.26726	-0.16655	0.123806	-0.0171169	0.125871	-0.0824553	-0.0785563	-0.0516739	-0.0488246	0.0226779	-0.0441846	-0.0219507	0.0138556
NA	42	37	0.349087	41.4839	FBgn0035318	CG9018	0.0685607	-0.0152831	-0.086448	0.0542841	-0.0471888	-0.0589426	-0.0423491	0.131514	0.109086	0.0327427	0.130969	0.016958	0.0510017	0.110933	0.0210887	0.0624165	0.0265167	-0.00989243	-0.0120465	0.0473652	0.137356	0.073274	0.297265	0.034845	0.147883	0.0121242	-0.00205617	0.073295	0.0479803	0.0845245	-0.0159169	NA	-0.12359	-0.020234	0.00295417	0.193838	0.119439	0.0880517	-0.0289267	-0.0655174	0.143454	0.173182	0.00267447	-0.017272	-0.0532752	0.0138351
NA	6	0	NA	6.52229	FBgn0050010	CG30010	0.115126	0.0182803	0.0574926	-0.0629085	-0.0772398	-0.0103085	0.0638987	0.0458871	0.0322277	0.143407	0.101018	0.0891917	0.0240736	-0.0165642	-0.0705683	0.0899943	0.0143335	-0.0462385	-0.0601334	0.20745	-0.0112185	0.186849	0.151866	0.172033	0.0337728	-0.0159675	-0.0162073	0.137666	0.102471	0.123911	0.0209625	NA	-0.061069	-0.0296625	0.00616509	0.0413047	0.0686198	0.0333012	0.0578195	-0.0175641	0.152044	0.118631	-0.00222623	-0.00323337	-0.0715125	0.0138296
NA	10	1	4.91661	0.421571	FBgn0262101	CG42854	-0.0728935	0.0125832	-0.0686974	0.0079249	0.134683	-0.0825519	-0.0797358	-0.019784	0.0693637	-0.0327443	0.0560914	-0.0893898	-0.0539141	-0.046509	-0.0391839	-0.0905932	-0.074068	-0.0256745	0.265552	-0.0473676	0.00483678	-0.104856	0.12677	-0.0326902	0.0256593	0.0758328	-0.0859178	0.181742	-0.0115931	-0.0581632	0.097726	NA	0.136767	0.0267824	-0.0464852	-0.0138422	0.0731369	-0.0894172	0.0450903	0.116475	-0.0706812	0.0393975	-0.00870242	-0.0424604	0.0115027	0.0138273
NA	15	28	-1.09646	10.2751	FBgn0023531	CG32809	-0.0203916	0.0298876	-0.0465248	0.0355959	-0.016209	-0.0275697	-0.0428353	0.152184	0.100549	-0.0406882	0.181071	-0.111076	0.00807903	-0.0739826	-0.04869	-0.0401409	-0.0324387	-0.0319032	0.120878	-0.0588591	0.034821	0.0326409	0.314073	0.0949894	0.139773	0.0302087	-0.0566964	0.170474	0.115401	0.0659905	0.0654021	NA	-0.0555023	-0.0451456	0.0675358	0.00673744	0.167843	-0.0320946	0.0475773	-0.108594	-0.0237177	0.00464612	-0.0253928	0.0178208	-0.10237	0.0138178
NA	31	12	0.111196	17.7169	FBgn0028484	Ack	0.0155423	-0.00123841	0.0731894	0.0123058	0.000984638	-0.128187	0.0729854	-0.0307207	-0.0178821	0.0451255	-0.0590339	0.0193804	-0.0837183	-0.00140687	-0.060845	0.0760787	0.0641961	-0.0398675	-0.0449196	0.134694	0.0390134	-0.0915571	0.0760189	-0.0507616	0.0988286	0.00108173	0.0417644	0.0054976	-0.0696149	-0.0486107	-0.0320541	NA	-0.00198745	0.041588	-0.0112911	-0.0214942	0.0948668	0.0454689	-0.0778506	-0.0587013	0.0642902	-0.0357221	0.0757583	-0.0273442	0.127202	0.0138169
NA	62	30	-1.49045	45.5131	FBgn0264561	Glg1	0.0382393	0.0459176	0.00749649	0.00523954	0.07955	0.0440738	-0.0658099	-0.0273237	-0.0936727	-0.0625111	0.0215298	-0.0317384	-0.059674	0.135078	0.0148422	0.0701064	-0.00691655	0.0831493	-0.0150696	-0.0294698	0.0811617	-0.0437238	-0.0480182	0.0658041	-0.0442514	-0.0560461	0.028271	-0.0418408	0.011106	0.00982311	-0.00712626	NA	0.102973	0.00015345	-0.00318712	0.148264	0.101852	0.0720868	-0.121682	-0.0616502	-0.0279475	0.205689	0.0505822	0.230702	-0.12527	0.013795
NA	34	16	0.517878	40.8061	FBgn0000052	ade2	-0.0322904	0.0235836	0.0946753	0.0859843	-0.00915302	0.000315574	-0.0996202	-0.0556332	-0.0800339	-0.0849297	0.0570463	-0.0308122	0.229774	-0.0846327	0.0466427	0.106493	-0.123488	0.042706	-0.0362877	-0.0724463	-0.0515144	-0.116704	-0.0338994	-0.00526641	-0.0876594	-0.101565	-0.159237	-0.0963203	-0.0500604	0.0641869	-0.15588	NA	-0.0313415	0.13845	-0.0232822	-0.0891273	0.0525262	-0.0311374	-0.0119121	-0.145896	-0.10468	-0.127694	0.060784	-0.0708962	0.077479	0.0137943
NA	9	1	NA	3.36914	FBgn0031877	CG10399	-0.0205865	0.0449379	0.0628939	-0.00869885	0.00170626	-0.13467	-0.0833902	-0.0413441	0.00249453	0.103783	-0.0600936	-0.0560314	-0.0411236	0.0589171	-0.105437	-0.0281864	0.0786692	-0.0690858	0.0694644	0.103866	-0.0205793	-0.0446658	0.0780436	-0.0332281	-0.0174435	-0.0323404	0.206641	-0.022748	-0.0449551	0.182611	0.0424573	NA	0.00227079	-0.100274	0.236112	0.0569565	0.0447384	-0.0256268	0.00799516	0.0898795	0.0701631	0.157678	0.214579	-0.0165215	-0.0273482	0.0137912
