## Supplementary Dataset 1 for "Ovo is a master regulator of the piRNA pathway in animal ovarian germ cells" (part 52 of 64)

### Sheet: germline_cor_GSE136162 (continued)
piRNA_group	expression_0_2hr	expression_OSC	GSC_vs_SC_GSE119862	OSC_expression_eLife	geneID	gene_name	AGO3	aub	vas	qin	rhi	del	cuff	Nxf3	tej	CG13741	CG12721	spn-E	armi	arx	BoYb	emb	CG10880	fs(1)Yb	Gasz	Hen1	krimp	mael	mino	Nbr	nxf2	CG5694	Panx	papi	piwi	shu	SoYb	Nos	squ	tapas	thoc5	thoc7	Trf2	tud	vls	Su(var)2-10	Hel25E	egg	tsu	CG14438	csul	avg
NA	40	9	-0.517517	21.38	FBgn0030858	IntS2	0.0323485	0.0576159	-0.0411327	-0.011153	0.0658975	0.152376	0.0307886	0.0629953	-0.02091	-0.0749338	-0.0616644	0.00113521	0.040294	-0.118711	-0.00117216	0.0499677	-0.0819352	0.0717154	-0.0794141	0.0721328	0.142157	0.0998287	-0.0101743	-0.0510782	-0.0640028	-0.0570696	-0.0827207	0.104056	-0.00266686	0.0802119	-0.0313056	NA	-0.00664565	0.207684	-0.0377554	0.0545484	0.177098	0.254759	0.000636695	-0.081319	-0.0879863	0.0285573	-0.0530825	-0.0770968	0.0326425	0.0137777
NA	9	1	-1.62789	0.946714	FBgn0037623	CG9801	-0.0020434	0.0392474	-0.017606	0.127367	-0.0708014	0.174454	0.0585724	0.0708014	0.00647899	-0.0243741	-0.0750008	0.217823	-0.0794828	-0.0685658	-0.0291675	-0.0354644	-0.0473245	-0.0191114	-0.0580672	-0.0352592	-0.0115012	0.0927573	-0.0600964	-0.0680766	-0.0374512	-0.0218532	0.0410147	0.0192165	-0.0663607	-0.103273	-0.0447361	NA	0.14291	0.0452333	0.00918221	0.0398855	0.0365119	-0.0665599	0.104448	0.0579908	0.0354541	-0.063575	-0.0370453	-0.0686031	0.026034	0.0137737
NA	12	146	-3.1189	101.425	FBgn0014011	Rac2	-0.0393712	0.0971853	-0.0504313	0.108426	0.0871482	0.199248	-0.0458633	0.050259	-0.120695	0.0709375	0.142529	-0.0980259	0.00154587	-0.0490076	0.166532	-0.0879173	-0.0627802	0.109117	-0.101901	-0.0454262	-0.0295146	-0.136971	-0.000474055	-0.0816247	0.0251318	0.104036	0.0538141	-0.0298006	0.00279443	-0.0478112	-0.114803	NA	0.0222026	0.0887575	-0.047015	-0.106778	-0.00239919	-0.00488115	-0.0313271	-0.0330606	0.0364405	-0.0388529	0.000720496	0.0624961	-0.116253	0.0137104
NA	15	9	-0.601406	33.5406	FBgn0032524	CG9267	-0.0151522	0.0855645	0.119266	0.103679	-0.111775	0.26	-0.00208733	0.0355761	-0.0994604	0.115634	-0.0576577	0.201668	-0.0567662	-0.109455	0.192873	0.244797	0.13667	0.0263914	-0.0662831	-0.129186	0.113426	0.0697394	0.0743877	0.0647801	0.0769086	0.0326691	0.163133	0.147039	-0.0902158	-0.0355056	-0.00363904	NA	0.178007	0.0840312	0.166109	0.101422	0.1193	-0.099962	0.163629	0.118152	0.164743	-0.0225647	0.0361785	0.0288136	0.0302039	0.013687
NA	38	56	-0.308276	107.192	FBgn0035528	CG15012	-0.0810311	-0.0670881	0.146712	0.109987	0.0167296	0.0602346	0.17323	-0.10072	-0.0432349	0.0327276	-0.139408	-0.0298739	-0.0348437	0.0160988	-0.0135136	0.108751	0.258893	0.140109	0.0365716	0.0473434	-0.0448755	0.0206105	-0.0910447	-0.0139176	-0.0330152	0.188728	0.102526	-0.100485	-0.0980299	0.00954153	0.0251248	NA	-0.160451	-0.0421041	0.120384	-0.0876769	0.130008	0.118781	0.135849	0.0904851	0.0255299	0.0415025	0.138929	0.0669625	0.0199807	0.013679
NA	61	29	-0.187135	65.1049	FBgn0040066	wds	-0.0275247	-0.0131121	-0.00120341	-0.0164788	0.0188371	-0.077836	0.0291524	0.0460542	0.121531	0.109339	0.000938624	-0.109637	-0.0968829	0.135342	-0.013032	-0.0326904	0.0311968	0.00362502	0.0803111	0.0571816	-0.000682913	0.0731225	-0.0252233	0.0543979	-0.0572557	0.095379	0.0758444	0.0749817	0.00476552	0.0726789	0.0196272	NA	-0.081682	0.0106135	0.156053	-0.0170852	0.0355847	-0.0502224	0.0810266	0.0706859	0.201641	-0.105417	0.158934	-0.0290923	-0.0480201	0.0136749
NA	18	17	-0.52231	22.8916	FBgn0036173	CG7394	0.102365	-0.0473654	0.0117035	0.00358241	-0.0273519	-0.0161446	0.0454061	-0.0827852	0.038844	-0.0982812	-0.0515264	0.0658401	-0.0212046	-0.059273	-0.0585308	0.198582	0.0307454	0.0971341	0.0304942	0.0506543	-0.00444314	-0.0384013	0.0513724	0.0370708	0.0264947	0.0455742	0.0361207	-0.104674	-0.0654626	-0.0398964	-0.0598309	NA	-0.0440356	0.00525853	0.0810737	-0.0451823	0.178609	0.0916216	0.160154	0.0986557	0.183807	0.0128248	0.136251	0.0628256	0.153487	0.0136295
NA	62	16	-0.219445	25.5079	FBgn0003512	Sry-delta	0.0140114	-0.000862734	0.151121	0.0583613	-0.126795	-0.0910596	-0.0493436	-0.016621	-0.0141401	0.113724	0.201636	0.0410513	-0.00773454	0.112862	0.105317	0.0378108	0.0936129	-0.0197086	0.0136316	0.0975539	-0.0859296	0.0870632	-0.0571179	0.00131154	-0.0386215	-0.0492645	0.155827	-0.0239737	-0.0134629	0.134874	-0.00919744	NA	-0.116257	-0.0615214	-0.0437598	0.0663794	-0.0581778	-0.0325262	0.0230241	-0.0665699	0.143237	-0.0577726	0.220897	0.0223087	0.0202557	0.0136161
NA	46	17	0.21142	40.6906	FBgn0039680	Cap-D2	-0.0919892	0.11311	-0.0294589	0.0756063	0.0338512	0.00335169	0.134636	-0.00108497	-0.0197043	0.0497238	-0.145562	-0.022221	-0.00179706	-0.118593	-0.0670452	0.194065	-0.0549257	-0.0439301	0.07647	-0.0810478	-0.0958628	-0.0616242	-0.0937583	0.0948884	0.0439041	0.155465	-0.00223709	-0.0701695	-0.0767087	-0.0765419	0.167213	NA	0.0450509	0.0458258	-0.113086	-0.0813677	0.0221077	-0.0768345	0.199352	-0.0316859	0.0495325	-0.0393622	-0.0289428	0.0974318	-0.0204794	0.0135692
NA	52	14	0.998269	26.2811	FBgn0036405	CG6833	0.0622002	-0.0153794	0.0526284	-0.0310517	0.0284117	0.0848474	-0.0235044	0.0907597	-0.0154626	-0.0141508	-0.0462543	0.00979615	-0.105544	0.0981472	-0.0737555	0.0629361	0.0604871	-0.078112	0.15294	-0.0204703	-0.0610356	-0.0651475	-0.084211	0.0468221	-0.0742738	-0.0893183	-0.0273795	-0.060079	0.0198881	0.0143282	0.144541	NA	0.183195	0.0673836	0.064644	0.058122	0.10343	-0.0360776	0.147059	0.170347	0.144908	-0.0584837	0.115495	-0.0913784	0.0577171	0.0135578
NA	38	11	-0.983814	14.7379	FBgn0034067	CG8399	-0.013161	-0.0113708	-0.0541117	0.0686746	0.0246426	0.0709617	0.0376954	0.0689683	0.06644	0.0115047	-0.062836	0.0119548	-0.0795785	-0.0129177	-0.0766175	0.129918	-0.0602033	0.186689	-0.0325719	0.0712735	0.0937542	-0.00872853	0.127423	0.0366209	-0.0519555	-0.130862	-0.099064	0.0777001	-0.0524566	-0.0251064	0.027143	NA	0.0379866	-0.00577594	0.0960037	0.0223731	0.243089	0.0790145	0.0416171	-0.0362098	0.169229	0.0872034	-0.137458	0.0323811	-0.0176665	0.0135189
NA	0	1	NA	2.94471	FBgn0028740	CG6362	-0.0969829	-0.110157	0.150047	0.0598847	0.0717454	0.017185	0.0585724	0.0708014	0.00647899	-0.0243741	0.10013	0.0282479	0.11727	0.0162984	-0.0291675	-0.075428	0.147921	-0.0191114	-0.0580672	0.13112	0.0640067	0.00735271	0.0364414	0.0412805	-0.0374512	0.0900057	0.0410147	0.102122	-0.0251242	-0.103273	-0.0447361	NA	-0.0626081	-0.0812524	0.155131	-0.0855876	0.0365119	0.209554	0.0158432	-0.0855602	-0.0108971	0.0912608	-0.00647786	0.0238886	0.026034	0.0135028
NA	1	21	-5.62376	24.8463	FBgn0015777	nrv2	0.00794219	0.0292893	-0.0237192	0.0189315	0.0737169	0.115351	-0.121171	-0.00096362	-0.0251822	-0.0497603	-0.0339381	0.0092911	0.088781	0.163213	0.0653354	-0.0520048	0.0827557	-0.0390165	0.0679169	0.182768	0.0535957	-0.115756	0.0743961	0.140089	-0.0764577	0.0124768	0.137307	0.166171	0.117079	0.0187521	0.0585703	NA	0.081969	0.027789	0.0559905	0.113447	0.0974171	-0.0513298	-0.0128778	-0.0281418	0.0723805	0.146799	-0.0756289	0.0487692	0.00856291	0.0134964
NA	34	175	-1.17757	79.3716	FBgn0260748	CG5004	0.0605035	0.00162906	-0.0559047	-0.0479326	0.102084	0.221029	-0.105255	0.124233	0.0205729	0.00376229	0.00900232	0.0562541	0.12941	-0.00812976	0.0800388	0.0424859	-0.0538311	0.066585	0.13786	-0.0532586	0.123322	0.0836112	0.0816535	0.246827	-0.0191593	-0.0693912	0.0932002	0.0902687	0.0802594	0.00712375	0.0651928	NA	0.0912373	0.188256	0.183635	-0.094694	0.00523655	0.0224511	0.0190464	-0.0184475	0.0226348	0.0985841	-0.0421386	-0.0873079	0.0826664	0.013492
NA	16	1	1.187	3.29314	FBgn0261625	GLS	0.081575	-0.0150267	0.111335	-0.106898	0.000672048	0.0244681	0.0833954	0.151547	0.0092248	0.129055	-0.0652277	-0.0272598	0.0269005	0.144036	-0.0415287	0.0917564	-0.0117824	0.229592	-0.0176548	-0.0502021	0.0373787	0.0104688	-0.0855653	0.0587752	-0.0533231	-0.0311147	-0.0163313	0.0863808	0.0229407	0.279942	0.145391	NA	-0.0159873	-0.025642	0.0650242	-0.0771976	0.00412082	-0.0161418	0.0225575	0.0825674	-0.0320141	-0.0354043	-0.00922319	0.0998576	0.0992578	0.0134804
NA	10	1	-0.874052	1.98071	FBgn0031184	CG14615	0.0216915	-0.110157	0.102146	0.0598847	0.000472009	-0.0614496	0.176498	-0.000472009	0.00647899	-0.0243741	0.158507	0.123035	0.0188935	0.101163	-0.0291675	-0.0354644	0.304118	-0.0191114	-0.0580672	0.13112	-0.0115012	0.00735271	0.0364414	-0.0680766	-0.0374512	0.257794	0.0410147	0.102122	-0.0251242	-0.0532916	-0.0447361	NA	-0.0626081	-0.0180095	0.00918221	-0.0855876	-0.0531352	0.0991085	0.0158432	-0.0137847	0.104981	0.0912608	0.0852244	0.11638	0.026034	0.0134195
NA	36	11	-0.0194151	37.1919	FBgn0035523	Ctl1	0.0440359	-0.125424	0.0364944	0.0169098	-0.0395082	0.00417974	0.145363	0.0395082	0.148006	-0.0698686	0.119686	0.0266312	0.110558	-0.0343685	-0.083609	0.096905	0.0210527	0.0830879	0.0429997	0.02611	-0.105117	0.102681	-0.0984733	0.139229	-0.0533194	0.0121746	-0.103089	0.0709276	0.0225451	-0.0285913	0.0401437	NA	0.13473	0.0813188	-0.0434065	0.0423983	0.0275695	-0.0219449	0.197806	0.111366	0.0351964	0.0248864	-0.00688596	0.121503	-0.00884466	0.0134189
NA	139	187	-0.00623812	86.316	FBgn0034181	CG8963	-0.139022	0.0880317	0.101092	0.163852	-0.03493	0.0379887	0.0413282	0.0800106	-0.0986668	0.106311	-0.111341	-0.0120436	-0.00851621	-0.0610234	-0.00819934	0.239993	-0.062701	0.0453301	0.0414462	-0.0917616	0.102898	0.0140711	0.0713045	0.0577169	-0.0900144	0.0253017	0.041038	-0.0412094	-0.0186548	-0.0711826	0.0287058	NA	0.0618388	0.0393831	0.0282237	0.0905744	0.0764163	-0.0225918	0.097858	-0.0694502	0.200529	-0.0287533	-0.0233032	-0.110287	0.0441548	0.0133928
NA	23	8	-0.301068	25.536	FBgn0039003	wfs1	-0.0509642	0.00914684	-0.0266333	-0.0114928	0.0366535	0.144951	0.0291412	-0.0366535	0.123644	0.0791205	-0.0840206	0.138325	0.078187	0.067448	-0.0441229	-0.0133454	0.00717203	-0.0289107	0.00427004	0.114455	-0.0173984	-0.118073	0.00644755	0.00730372	-0.0566541	-0.117665	0.00911391	0.112679	0.00358033	-0.00500724	-0.0676743	NA	0.060738	0.100316	-0.0229069	-0.00293303	0.100438	0.0106958	-0.0653906	-0.0570454	0.053633	-0.0961727	0.113509	-0.0105014	0.127483	0.0133924
NA	46	17	0.155916	20.393	FBgn0039632	Cul5	-0.081079	0.0492461	0.178104	-0.107677	0.068343	-0.0023563	-0.0120734	0.0391549	-0.0266849	0.287204	-0.0517494	-0.020119	-0.0093349	-0.0400518	0.0207739	-0.0266447	-0.0497299	-0.0468402	-0.00456144	-0.0864169	-0.0708951	0.130731	-0.00168745	0.0393228	-0.0917892	0.125695	-0.0775874	-0.0935742	-0.0771257	0.0295797	-0.109644	NA	0.00153959	-0.00836995	0.0362626	-0.0678335	-0.00346979	0.0867371	-0.011284	0.0609384	0.0475706	-0.068242	0.0302266	-0.0286392	0.0473369	0.0133753
NA	66	16	-0.228106	89.2363	FBgn0036462	mRpL39	0.0509949	-0.00749206	0.0894342	-0.0622937	0.0186256	0.0994695	0.0348982	0.0497857	-0.00919534	0.0440286	-0.0209453	-0.0680852	-0.0728169	0.172503	-0.00276506	0.0155806	0.114898	0.130701	0.173076	-0.0427742	0.10986	-0.14706	-0.0651832	0.101104	-0.000199707	-0.0391862	0.0511556	-0.0905258	0.0948594	-0.00801338	-0.0738478	NA	0.0610374	-0.103629	0.1522	0.0550773	0.0472816	0.012013	0.0676491	0.0760918	0.0816303	0.0343385	0.161661	-0.093089	0.0956351	0.0133456
NA	21	20	0.929608	20.6936	FBgn0260861	Trs23	-0.105343	-0.10187	0.0956319	0.141184	0.00909562	0.0251841	0.123577	-0.0751263	0.0411858	0.0417751	0.11232	0.0525728	0.0359731	0.0153078	0.0273222	-0.0243721	0.281892	-0.0340833	-0.12048	0.0912596	-0.0117671	-0.079856	0.111944	-0.0960796	0.11658	0.0141377	0.0512647	-0.0137337	-0.0715488	0.0103036	-0.0185603	NA	-0.235416	-0.0775261	0.109335	-0.114858	0.130519	-0.04452	-0.105136	0.053549	0.0734276	0.180685	0.14137	0.0490296	-0.0972263	0.0133138
NA	1	2	0.652525	9.117	FBgn0031760	Tsp26A	0.0393888	-0.0191645	0.0985024	0.0168389	0.000857106	0.138298	0.0528253	-0.0332129	-0.0565624	-0.04426	0.234825	0.0512945	-0.0103516	-0.00892976	0.280269	0.135165	0.0913353	-0.0347038	-0.0225163	0.162566	-0.0208847	-0.141732	0.153823	-0.123618	0.0603557	-0.0396826	-0.0208284	0.0348945	0.0292577	-0.0287005	-0.0145693	NA	-0.0670388	0.110848	-0.0164543	-0.0699748	0.0764749	-0.0957947	-0.132125	-0.0576149	0.127506	0.200863	-0.0117629	0.0853667	-0.0320414	0.01331
NA	154	233	0.0241703	151.147	FBgn0010488	NAT1	0.00937015	-0.0699682	0.000109309	0.0235096	0.0683652	0.0323596	0.00439538	0.136297	0.0480853	0.0101486	-0.0274424	0.0195395	0.103716	-0.0469947	0.0472748	-0.0735956	0.00793078	-0.0334759	0.0661403	0.224895	0.0860967	0.113427	0.133133	0.0503262	0.0805484	0.104657	0.0326572	0.0884143	0.102821	0.0142952	-0.0530595	NA	-0.0506509	0.0211187	-0.027921	-0.110284	0.042074	0.0832138	0.0659154	-0.0262066	-0.0583515	-0.0757901	0.115048	0.060435	-0.072298	0.0132452
NA	45	9	1.65699	16.322	FBgn0038167	Lkb1	-0.0741148	0.102345	0.0889713	0.0757125	-0.0756314	-0.0930078	0.105318	-0.0449453	-0.0378209	-0.0416029	0.0395223	-0.0591666	0.0159028	-0.00679134	0.0019581	0.0420874	-0.0141248	0.0981499	-0.0328912	0.0202383	0.0910015	0.101562	0.0403273	0.0192531	-0.0468397	0.0142331	0.125501	-0.0936802	-0.0204599	0.131754	0.0345506	NA	-0.00131574	-0.00303664	0.0983431	-0.0532179	0.0372694	0.0281949	0.116712	-0.0289493	0.0545639	0.0645565	-0.0997066	0.0617305	-0.0123041	0.0132436
NA	0	0	0.57526	5.43143	FBgn0037548	CG7900	-0.00123352	-0.0282352	0.0255169	0.112068	-0.113145	0.00390095	0.0515369	0.0368731	0.0844447	0.0988994	-0.0132389	-0.00895671	-0.0722751	-0.0623481	0.00924828	0.118952	0.0335777	-0.0511292	0.0727117	-0.0349806	-0.0173022	-0.0564907	-0.126341	0.129943	-0.049763	0.0113626	0.0161181	0.154916	-0.00837757	-0.0266843	-0.0673002	NA	0.0157787	0.0533356	-0.118603	-0.0275658	0.177626	-0.0795767	0.0581886	-0.024077	0.0411158	-0.0596207	-0.0173304	0.146391	0.0540685	0.013236
NA	16	8	0.95499	9.917	FBgn0037031	CG11456	-0.00648846	0.00162906	0.0285959	0.166345	0.00149878	-0.0286621	0.144381	-0.0517913	-0.112184	0.0849202	0.0295985	0.0896964	0.0252844	0.0218116	0.0800388	0.0565857	0.194157	0.066585	0.0411873	-0.0532586	-0.0365201	-0.0670486	-0.0205262	-0.0618345	-0.0191593	0.0292724	0.0932002	-0.0559821	0.0220641	-0.063413	0.0133817	NA	0.127492	0.143631	0.00341012	-0.0504253	0.0605869	0.00296767	0.175351	0.133493	0.0226348	0.07127	0.173554	0.0105893	0.0826664	0.0132327
NA	14	7	-0.043389	10.1389	FBgn0037897	CG5270	0.0266561	0.0686301	0.00779659	-0.0922632	0.0297754	0.053329	0.0236728	-0.0881662	0.0387886	-0.0299527	0.00348396	-0.0817688	0.0635151	0.0547913	0.164613	-0.0108411	-0.0101693	-0.0234856	-0.0713574	-0.0433292	0.0167964	-0.0259483	0.00523766	0.095524	-0.0460229	-0.049765	-0.0785928	-0.0103455	0.00290847	-0.00406762	0.0653327	NA	0.091433	-0.0480374	-0.0186084	0.0490143	-0.0285748	0.144413	-0.0894146	-0.105143	-0.155791	-0.0781257	0.0421242	0.143017	-0.00379171	0.0132306
NA	76	92	-0.173683	158.354	FBgn0040773	COX7C	-0.0686875	0.133771	0.0732086	0.0699014	-0.0564768	-0.0707083	-0.0477292	-0.0112518	-0.0723521	-0.062661	-0.0127217	-0.0240479	0.0951463	0.0290835	-0.0376157	0.287367	-0.0350569	0.132056	0.108618	0.0900463	-0.0876101	-0.0542838	-0.111577	0.15864	-0.0252679	0.0955755	-0.0568296	-0.0776342	0.0504482	0.0215146	-0.00984885	NA	0.0503854	0.0239935	0.0187763	0.199627	0.19921	0.142058	0.0240406	-0.170753	0.35373	0.166038	0.0738078	0.112421	0.188929	0.0132275
NA	6	3	NA	2.32486	FBgn0038371	Pbp45	0.0498125	-0.0486769	0.101949	0.00942263	-0.0675531	-0.0479122	-0.01946	-0.023523	0.0343902	-0.0389327	-0.0452025	0.0754013	0.0616058	0.107366	-0.0465892	0.0965541	0.186376	-0.0305267	0.199028	-0.0563196	0.0539944	-0.124672	-0.095992	0.170743	-0.0598209	0.05443	0.0319791	0.0571794	0.0125627	-0.0691555	-0.071457	NA	-0.0343492	-0.0085631	0.271103	-0.0565419	0.230152	-0.000467324	0.166834	0.0467699	-0.0248097	-0.0026206	0.165424	0.00860985	-0.0979536	0.013224
NA	0	0	4.90759	0.144571	FBgn0039734	Tace	0.0806253	0.0292893	0.0129524	0.0533731	-0.0717897	-0.00504993	-0.000797181	0.035413	-0.0251822	0.185046	0.0554454	0.106047	-0.0618474	0.163213	-0.0595462	-0.0316081	0.162476	-0.0390165	0.161148	0.0129344	0.0921336	0.0150108	0.0743961	-0.0273525	-0.0764577	0.0410222	-0.0234167	-0.130022	-0.0933845	0.0187521	0.0585703	NA	0.081969	-0.069045	0.0187457	-0.14271	0.0516629	-0.0795145	-0.148544	0.191656	-0.0577321	0.0282607	0.0179774	0.0487692	0.0977352	0.0132114
NA	71	35	-0.324373	28.7016	FBgn0039943	CG17168	-0.0609708	0.108459	0.0727836	0.0081939	0.0989285	0.00402946	0.0371767	-0.0269949	-0.148469	0.269829	0.119591	-0.0267145	0.0049315	-0.0242959	0.0605107	0.0623704	0.012789	-0.0614819	-0.0178054	-0.00148274	0.00269165	-0.067929	-0.0268852	-0.0672452	-0.0253562	0.00143299	0.103252	-0.0584604	-0.0218658	0.0208793	0.0351715	NA	0.0492225	0.0657308	-0.0517828	-0.0194286	0.0486591	0.094736	0.056557	0.0326221	0.125265	0.166619	0.0922792	0.0437893	-0.0980937	0.0131541
NA	75	41	-0.923578	19.0477	FBgn0039492	CG6051	-0.00969998	-0.0104705	0.0255169	0.0879964	0.11567	-0.108298	0.00947164	0.0114492	-0.130312	0.0168455	-0.13818	0.160101	-0.00209156	-0.00180428	-0.0780324	0.104697	0.158941	0.206221	0.0401317	-0.0349806	0.11737	0.187226	-0.0574692	0.129943	0.051099	0.111115	-0.0587692	-0.0225226	0.285812	-0.00885541	0.0374661	NA	0.0157787	-0.149698	0.089642	-0.0275658	0.0736976	0.117408	0.0265826	-0.100886	-0.0580878	0.244152	-0.0391377	0.245369	0.0540685	0.0131169
NA	42	5	0.486135	6.50886	FBgn0026616	alpha-Man-IIb	0.0356295	0.0154928	-0.0584238	0.0724764	0.0142538	0.049896	-0.121704	-0.0142538	-0.000743224	-0.0499788	0.129142	-0.0304238	-0.05295	0.0176004	-0.0598077	0.0911708	-0.0752013	-0.0391879	-0.0169129	-0.0102697	0.0749441	0.0309968	0.0207365	-0.0988204	-0.0240852	0.0281702	-0.0528704	0.023949	-0.0361434	0.0863826	0.0177661	NA	-0.0517569	-0.0487175	-0.130806	0.0116172	-0.150731	0.0693993	-0.08313	-0.041645	-0.0353049	0.0139535	0.00950929	-0.00274033	-0.060608	0.0131142
NA	28	13	-0.014981	19.3621	FBgn0030291	CG1738	-0.0174623	-0.00118716	0.0105103	0.0191573	0.048885	0.0944057	0.104266	0.0910512	0.0184287	-0.00274171	0.0452896	-0.0520719	-0.0391202	0.132873	-0.0182935	-0.0244224	0.0693483	0.0273604	0.32223	0.023256	-0.00515439	0.0488607	-0.00083682	0.0169444	0.0304846	0.0793277	0.0915597	0.0911786	0.00898095	0.0742492	0.00397797	NA	0.0728185	-0.01302	0.0196886	-0.0365719	0.0522349	-0.0628279	0.220143	0.145977	0.118929	-0.111651	0.22933	0.0830811	-0.0194045	0.0130553
NA	34	8	-0.603278	32.3483	FBgn0061476	Zwilch	0.0768115	0.0938246	-0.100329	-0.00637494	0.0738718	0.125648	0.0830747	-0.0157747	-0.0595153	-0.0645711	-0.00835097	0.0168855	-0.130374	0.0258835	-0.0772697	-0.0776636	-0.0219228	-0.0506295	-0.116605	0.110024	0.0464673	0.00207464	0.0375215	0.0425039	0.016027	-0.0692904	-0.126646	-0.101144	-0.100172	0.0523433	0.0610404	NA	0.127307	-0.0348226	-0.109513	0.131233	-0.095093	0.071247	0.132252	-0.109651	0.0797557	-0.0106569	-0.0669938	0.11983	0.0511664	0.0130481
NA	87	39	0.818621	51.4289	FBgn0263832	Rcd5	-0.00807201	0.00132018	-0.00605479	0.155982	0.0414743	-0.025421	-0.057337	-0.111059	-0.106657	0.0591939	0.129425	0.0482319	-0.126322	0.131304	0.136528	0.0636928	0.0963451	-0.0592411	0.221273	0.036898	0.0657123	-0.0376595	0.204854	0.0292015	0.0771497	0.171154	0.0477121	-0.00316259	0.123418	-0.0175799	0.0262057	NA	-0.153941	-0.0820668	0.151361	0.0195108	0.0726991	-0.0850133	0.146428	-0.0269626	-0.0252937	0.0372412	0.248508	0.103397	0.0529806	0.0129987
NA	63	167	-0.472628	75.0407	FBgn0031673	CG31650	-0.0036454	0.0191515	0.136891	-0.0190674	-0.0671011	0.0070989	0.0241954	0.016629	0.0115584	0.125677	-0.0447616	-0.0554547	0.0658587	-0.0333316	0.074587	0.0749672	0.00119034	0.0346801	0.00835253	-0.0538388	0.0442638	-0.0322421	-0.019128	-0.00230784	0.0929892	0.136196	-0.0326134	0.0128305	-0.0639146	-0.0338121	-0.00981383	NA	0.00445767	0.0410778	0.0640824	-0.0723773	0.173791	-0.0405303	0.0849758	0.0663115	0.0228515	-0.0079875	0.174102	0.00986804	-0.0820397	0.0129645
NA	60	8	-0.357148	27.0433	FBgn0035945	CG5026	0.110471	0.0467804	-0.00516837	0.00942263	-0.0220151	0.00232906	0.0558851	0.0220151	-0.061775	-0.0389327	0.253183	0.0148396	-0.00124877	0.107366	-0.0465892	0.122088	0.0865791	-0.0305267	0.0823164	0.26259	0.0539944	0.0390278	0.0273679	-0.0388683	-0.0598209	0.05443	0.0319791	0.00420953	0.0125627	0.0266471	-0.071457	NA	-0.0343492	-0.0893774	0.0379792	0.0236255	-0.0275955	-0.0357503	-0.0596105	0.0467699	0.123264	0.0468433	0.0482433	0.0677047	-0.0421385	0.0129526
NA	35	5	2.17073	7.38286	FBgn0016122	Acer	0.09374	-0.0396281	0.0238224	0.0326348	0.0110005	0.135796	-0.0091005	0.136651	-0.0438798	0.206315	-0.0850951	-0.0780255	-0.0946449	-0.0376937	-0.0461573	0.0324168	-0.0411843	0.0216517	0.184043	-0.0462231	0.0643566	-0.0497971	-0.125656	0.0842049	0.00581886	-0.0603303	-0.0770463	-0.0459229	-0.158407	0.0652286	-0.0538933	NA	0.00440559	-0.0103034	0.00613212	-0.0289412	0.0906668	-0.0497189	0.0480161	0.0318801	-0.0259133	-0.0382365	0.0548321	-0.0420332	-0.0719102	0.0129483
NA	23	9	0.803385	15.0876	FBgn0034933	CG3735	-0.00316786	0.0456568	-0.0254683	-0.0820943	0.107604	0.176527	-0.0500565	0.0101366	0.0349082	-0.00855625	-0.0480263	-0.0742478	0.0817945	-0.0135549	0.0604967	0.00900641	-0.0803137	-0.0662994	-0.110912	-0.0673475	-0.0523723	0.0396157	0.078576	-0.127773	-0.0365018	-0.0111361	-0.0831424	0.0255771	-0.0599101	0.104111	-0.106676	NA	0.0883613	-0.0520294	0.043909	0.138367	0.0600216	-0.011962	0.0110505	-0.154533	0.103851	-0.0415009	-0.0325715	-0.146316	-0.0395663	0.0129063
NA	28	9	-1.33417	25.534	FBgn0030435	CG4645	0.0624602	-0.0997505	0.039961	-0.0432104	0.0793101	-0.0022515	0.0618513	0.0327444	0.0385898	-0.026944	0.0518916	0.0335548	-0.0540304	-0.0966424	0.0999927	-0.0529478	0.0675926	-0.0211265	0.187101	0.0264177	0.100433	0.161281	0.0331693	-0.0268995	-0.0414	0.0101907	0.125276	-0.0948432	-0.0561369	0.121578	0.0154809	NA	0.0216656	-0.0307835	0.0800633	0.00710354	0.0744958	0.00510284	0.0327498	-0.00289583	0.127436	-0.017028	0.0469037	0.178637	0.0824286	0.0128934
NA	11	4	-0.442986	11.004	FBgn0038268	CG3631	0.0670793	-0.0433786	-0.024498	-0.0846634	0.0727131	-0.104311	-0.0364379	-0.0727131	0.0900065	-0.0539205	-0.00155499	-0.0328232	0.10115	0.155525	0.0338917	0.0501386	0.0445187	-0.0422785	-0.0549834	0.0558415	-0.0102577	-0.0352614	-0.0164575	-0.0626284	-0.0828499	-0.0820878	0.154064	0.0258377	-0.00582162	0.0730917	0.0782336	NA	-0.138502	-0.0525596	0.0349888	0.0630011	0.0537285	0.00823745	0.0528676	0.0128097	0.0178409	-0.016085	0.157797	-0.00295645	0.00488664	0.0128765
NA	29	9	1.44528	16.5413	FBgn0086350	tef	0.0825656	-0.0488687	0.0508261	-0.0784432	-0.0101449	0.0659692	0.00839268	0.0333553	0.0813124	-0.000496093	0.110161	0.0102211	0.0424325	0.0366044	-0.0902355	-0.096702	0.0252645	0.0583471	-0.00118186	-0.000717642	0.148839	-0.0467835	0.09702	0.216741	-0.0237824	0.0325673	0.143979	0.0189525	0.190849	-0.0427935	0.0528897	NA	0.0405554	-0.0248234	0.0165249	-0.0196185	0.134852	-0.0620489	0.12115	0.109285	0.037986	0.105854	-0.000131846	-0.0315165	-0.0759256	0.0128746
NA	0	1	-1.89438	2.00686	FBgn0037989	ATP8B	-0.0020434	0.0890488	0.0542454	-0.0750794	-0.0708014	0.0958197	0.0585724	-0.0717454	0.081735	-0.0243741	0.216884	-0.0665396	0.11727	-0.0685658	-0.0291675	0.0444628	-0.00827533	-0.0191114	-0.0580672	0.13112	-0.0115012	0.00735271	0.0364414	0.0412805	-0.0374512	0.0340762	-0.063955	0.102122	0.0573488	0.0466715	-0.0447361	NA	0.0401508	-0.0180095	0.00918221	-0.0228511	0.0141001	-0.0113371	-0.0727613	-0.0855602	0.0354541	0.168679	-0.0370453	0.208872	0.026034	0.0128508
NA	24	17	0.700014	24.5691	FBgn0261064	Rbsn-5	0.029786	-0.142951	0.0420542	-0.0101764	0.0950037	-0.0399363	-0.00143085	0.0728897	0.0631354	0.0913076	0.0765991	0.0042718	0.0434828	-0.0735498	-0.0428362	0.0374063	0.010559	-0.0700301	0.00237473	0.088537	-0.00261764	0.0269426	-0.0180721	-0.10634	-0.100229	0.110227	-0.0420303	-0.0814802	0.134592	0.000952991	-0.12549	NA	-0.0680408	0.049878	-0.0236537	-0.0673128	0.0164713	0.0162725	-0.0347097	0.0622061	0.051058	-0.0100644	-0.039738	-0.106132	0.141126	0.0128086
NA	1	0	5.51081	0.170286	FBgn0002306	sas	-0.0316783	0.0686301	0.0666608	-0.0369785	-0.0286153	0.439858	0.0236728	0.0286153	0.0387886	-0.0299527	-0.0443414	0.0735405	0.0635151	0.0547913	0.36507	0.0873795	-0.0101693	-0.0234856	0.00346876	0.0929773	-0.0450635	-0.095916	0.00523766	0.00593316	0.0698014	-0.0955852	0.179397	0.193415	0.0366915	0.0778271	-0.0549751	NA	0.091433	0.15921	-0.0783927	-0.0537796	0.155034	-0.0365526	-0.0894146	0.0124614	0.0340754	-0.0781257	0.0421242	-0.00853083	0.0677767	0.0128012
NA	30	9	0.992381	9.72357	FBgn0016641	PTP-ER	0.06709	0.0882282	0.142298	0.00388785	-0.134737	0.182348	0.0152866	-0.0977808	-0.0899664	0.0786881	0.142939	-0.0235505	0.0626996	0.146373	0.210573	0.0411559	0.0267157	-0.0363696	0.038479	-0.0670994	0.0807514	-0.00922578	-0.0618754	-0.0106319	-0.0712708	0.00402783	0.334887	0.104186	0.064294	0.0480531	-0.0851342	NA	0.0484721	-0.051466	-0.00236491	-0.0264306	0.0329259	-0.0365879	-0.0421144	0.149384	-0.0900438	-0.0367973	-0.0289478	0.0203158	-0.0692036	0.0128
NA	65	13	0.284328	30.6236	FBgn0000140	asp	0.0102191	0.119448	0.00880162	-0.130746	-0.0221629	-0.0839571	-0.0397468	-0.0948508	0.0911504	-0.0640261	-0.0244997	-0.0191689	0.146536	-0.0129177	-0.0766175	-0.053792	-0.00891587	0.0682435	-0.00258192	-0.0379884	0.168134	0.131485	0.000629768	0.000713395	0.0408881	-0.0574043	0.107738	0.0777001	-0.0118364	0.0405397	-0.0210758	NA	-0.0632366	0.0149899	0.0720425	0.00177348	0.0885509	0.205942	-0.0456632	0.0109254	-0.0666735	0.0363628	0.0331682	-0.0283586	-0.0750351	0.0127851
NA	60	90	-0.811357	80.1391	FBgn0039056	CenB1A	0.031599	0.0840022	-0.0583996	-0.0925934	0.0795238	0.128055	-0.0917256	-0.0795238	0.0322277	-0.058971	-0.130099	0.0474953	0.110624	-0.0165642	0.0370662	0.107574	0.0486885	-0.0462385	-0.0601334	0.0610719	0.188074	-0.000995203	0.151866	-0.0203891	-0.09061	-0.0159675	0.122319	-0.00821168	0.0843315	-0.073968	0.0855614	NA	-0.015866	0.081618	0.0703671	0.0413047	0.117914	-0.0395753	0.0578195	-0.0491377	0.131655	0.016464	0.0784523	-0.0846064	0.0437728	0.0127266
NA	13	3	0.677235	20.9567	FBgn0039357	CG4743	0.114578	0.00217989	-0.00131044	-0.0163514	-0.0148189	-0.131164	-0.113007	0.13259	-0.00799992	-0.0492653	0.163628	0.0528999	0.0106115	-0.0108786	-0.0661736	-0.0374845	-0.0351617	0.089099	0.119794	0.242931	-0.0132204	0.0715618	0.0181098	-0.0569281	0.00773546	-0.0400444	0.0503776	-0.0162005	0.0197905	0.198306	-0.0167585	NA	0.0735734	0.0578366	-0.0298887	0.0361895	0.0122976	0.0952203	0.0254864	-0.0755139	0.106878	0.0588184	-0.0419555	0.0360029	0.0899966	0.0127128
NA	22	49	-2.89597	94.7499	FBgn0030808	RhoGAP15B	0.00242576	0.0376862	0.02453	0.0465168	0.0714481	0.0967815	-0.15591	0.0221629	-0.106533	0.0870354	-0.00533154	-0.11254	-0.0472764	0.0706782	0.00372446	-0.00130352	-0.0858471	0.0682435	-0.0325719	0.125904	0.0193748	-0.00872853	-0.0944652	0.0366209	-0.0983773	-0.00231077	0.0043369	-0.0311882	-0.0659966	0.0733627	0.123581	NA	0.13921	0.0565217	0.02412	0.0841721	0.000243673	0.060882	-0.0747566	-0.0362098	-0.0742833	0.0872034	0.0733156	0.27534	0.0110178	0.012679
NA	15	6	-0.550821	21.4899	FBgn0011769	Fdx1	0.0317266	0.0145847	-0.006146	-0.0661364	-0.0445359	-0.0721644	0.0239355	-0.0334795	0.146529	-0.0670327	-0.0800642	-0.0922103	-0.0812964	-0.107287	-0.0333455	0.0041716	-0.116793	-0.0130745	-0.0797148	0.0487256	-0.121513	-0.0019811	-0.0146958	0.0312334	0.0672299	0.115142	-0.0782227	0.038102	0.0595452	0.0497095	-0.0547162	NA	-0.0765753	0.0794027	-0.131507	-0.0139161	0.126785	0.0783803	-0.0788733	-0.050677	0.0642093	-0.0519671	0.035719	-0.0874292	0.163634	0.0126703
NA	32	20	1.10544	20.5896	FBgn0033453	CG1667	0.0610535	-0.0685899	0.0377642	-0.0872455	0.0430658	-0.0719493	-0.0527059	-0.0843543	0.0897896	0.041477	-0.0118698	-0.0858198	-0.0428362	0.012209	-0.0389562	-0.0640864	0.014082	-0.0719628	0.0988122	0.0118085	-0.043307	0.0276861	0.0533316	-0.0346119	-0.10007	0.0311124	-0.119201	0.0243315	0.0128933	-0.12828	0.0867606	NA	-0.0869267	0.0237773	0.182534	0.0229852	0.202398	-0.0106988	0.0339923	0.0104637	0.0260954	0.0969727	0.117269	0.0363707	0.0474227	0.0126396
NA	28	5	0.0351388	13.8403	FBgn0020930	Dgkepsilon	-0.0130952	0.0338299	0.0286816	0.0375546	0.00170478	0.0431342	-0.0156076	-0.0531891	-0.0128403	-0.0326456	-0.00381658	-0.0805616	-0.026511	0.0997337	-0.0464301	0.0258726	0.261586	0.0178316	0.0321869	0.193144	0.0130037	-0.0968279	-0.0775849	-0.00889337	0.0349433	-0.011594	-0.00351506	0.129292	0.0482645	0.0121144	0.0505802	NA	-0.00344103	-0.0193625	0.085877	0.113845	-0.0893798	-0.0542436	0.185229	0.140319	0.128051	0.143202	0.167967	0.0862797	-0.0111441	0.0126392
NA	61	21	-0.0361685	43.579	FBgn0005355	Su(fu)	-0.0246656	0.00318161	0.0250426	-0.00991566	0.17318	0.059614	0.0273728	-0.127343	-0.091188	0.155285	0.0390351	-0.0294705	0.00418991	-0.105541	-0.0797222	-0.0326799	-0.0979584	-0.0522364	0.0762442	0.0106293	-0.0678561	-0.0210971	-0.0400882	-0.0102467	-0.0569022	-0.0327535	0.0277185	-0.12076	-0.0819309	0.135601	-0.0750538	NA	-0.00590837	-0.181411	-0.0804979	0.0686702	-0.00830442	-0.0221086	0.0290577	-0.0492171	0.0782742	-0.0243999	-0.0668518	0.0801644	-0.111434	0.0126058
NA	92	66	-5.17917	146.005	FBgn0050359	Mal-A5	0.0327839	0.010945	-0.120917	-0.0128423	0.199781	0.203133	-0.0887546	0.117349	-0.0341873	-0.0386925	-0.044653	-0.0111723	-0.155812	-0.0400108	0.0841169	0.0520597	-0.0927715	-0.063777	-0.0413795	-0.0251262	0.0876085	-0.0862984	0.0858139	-0.0852594	0.084708	-0.0314505	0.0006444	-0.120315	-0.0609073	-0.0759103	-0.0403875	NA	-0.0755733	0.127499	-0.145236	-0.0646256	-0.0775973	0.115737	-0.0949711	-0.0726148	0.0280847	-0.154745	-0.089622	-0.0917563	0.0706825	0.0125939
NA	44	39	0.392945	65.4059	FBgn0036487	Prp31	0.0469655	0.0177905	-0.0137322	0.135117	-0.0636922	-0.0850641	0.0526911	-0.00861999	-0.0471095	0.0605352	-0.0469377	0.0190003	-0.0542015	0.0823947	0.0052061	-0.0529873	0.0667739	-0.0440314	0.113327	0.115704	0.0325543	0.090953	0.126809	-0.00428618	0.128873	0.0359508	0.0390263	0.000464203	0.0501958	-0.0773523	-0.047197	NA	0.125085	0.00262041	0.217047	-0.0354084	0.060435	-0.104325	0.169472	-0.00900223	0.110586	0.0695299	0.253854	-0.158057	-0.0415767	0.0125566
NA	17	4	0.107002	12.2159	FBgn0038233	HtrA2	0.0211582	0.0401876	0.00481431	0.0855162	-0.108593	-0.0794903	-0.0917256	-0.110877	0.0322277	-0.058971	0.126698	0.0891917	0.197174	-0.0165642	-0.0705683	-0.0330639	-0.140264	-0.0462385	-0.0601334	-0.0853067	0.0884279	0.0741427	-0.145398	0.0277164	-0.09061	0.131651	-0.154734	-0.00821168	0.0843315	0.0139782	-0.0436363	NA	-0.015866	0.0537979	-0.0901379	0.0689022	-0.0398269	-0.0395753	-0.0201336	-0.0175641	-0.000877699	-0.0516473	-0.0560119	-0.125293	0.12063	0.0125519
NA	0	0	8.17724	0.0808571	FBgn0263772	CG43689	0.151707	-0.0481368	-0.0287924	-0.0900393	0.0961965	0.0514211	0.0576412	-0.0251084	-0.00563367	0.0800227	0.00848314	0.0530098	0.0238262	-0.0076609	-0.087275	-0.0662569	0.079099	-0.0571852	-0.0522855	-0.105503	0.141313	-0.0631817	0.0127532	-0.167341	-0.065058	0.0833682	-0.0517706	-0.0251903	0.0345014	0.0233301	0.0126099	NA	-0.153172	0.0512425	-0.0210481	-0.110091	0.139056	0.0945952	-0.0115101	0.00647935	-0.0711321	-0.0357958	-0.0397084	0.10223	-0.06732	0.0125502
NA	210	193	0.875824	316.478	FBgn0023143	Uba1	0.137908	0.0395478	0.0482666	-0.0493592	-0.0303733	-0.000281599	-0.0545829	0.11709	-0.0710132	0.0446891	0.114823	0.181263	0.154041	-0.0162591	-0.0746991	0.0508413	-0.02178	0.0594231	0.0694228	-0.0478148	0.148045	-0.0459529	-0.048054	0.0342667	-0.0555655	-0.113514	0.000187954	-0.0149189	0.0558202	0.0238056	-0.0594255	NA	0.0279673	-0.0123997	0.0898319	-0.0137608	0.0864389	0.109904	0.0585423	-0.141498	0.0182173	0.0302194	-0.0211815	0.0132489	-0.0809474	0.0124961
NA	20	6	0.392833	6.97757	FBgn0037117	CG11248	0.0461009	0.10943	0.00779659	-0.0369785	-0.0286153	0.053329	-0.0729379	-0.0881662	-0.0228649	-0.0299527	-0.0443414	0.0735405	-0.0170797	-0.0147338	-0.0358432	-0.0108411	0.0538128	-0.0234856	-0.0713574	-0.0433292	0.0167964	-0.095916	0.00523766	0.095524	-0.0460229	-0.049765	-0.0785928	-0.0782656	0.00290847	-0.12691	0.18564	NA	-0.0769376	0.00377436	0.041176	-0.105177	0.0815903	-0.0817939	0.0557639	-0.0463407	-0.0798445	-0.0147011	-0.0580452	0.0672431	-0.0753602	0.0124781
NA	28	14	-0.769373	20.2223	FBgn0031872	ihog	0.0646781	-0.0150267	0.0260836	-0.0108171	0.000672048	0.0804481	-0.00055597	-0.000672048	0.0092248	-0.0347038	0.184124	-0.0272598	0.0969347	0.0836207	0.132661	0.177107	-0.0951799	-0.0272109	0.177409	-0.0502021	-0.0701296	0.0104688	-0.0855653	0.136627	-0.0533231	-0.0311147	-0.0163313	-0.0906803	-0.00641562	0.0308691	-0.0636953	NA	-0.0159873	0.0644032	-0.0388769	0.0121268	-0.139474	-0.055455	0.0225575	0.0314704	-0.0320141	-0.0905181	-0.0745061	-0.0318323	0.0370672	0.0124691
NA	39	19	-0.457432	38.1983	FBgn0027582	CG6230	-0.0430605	0.0297703	0.111911	-0.100761	0.0293962	0.233389	0.11513	-0.169865	0.0475405	0.0234183	-0.068879	-0.0341458	-0.0642003	-0.122284	0.015968	-0.0505957	-0.115185	-0.0527321	-0.0882156	-0.097287	-0.00197106	-0.0133764	-0.0897127	-0.0154151	-0.103335	-0.104389	-0.0109605	0.0857007	-0.00430575	-0.0485355	-0.0655511	NA	-0.0107297	0.000165089	-0.0609576	-0.112508	0.189084	0.208158	-0.0261361	-0.0946182	-0.130554	-0.0228364	0.0303214	0.0659132	0.0718327	0.0124662
NA	69	23	-0.00964983	27.3907	FBgn0020626	Osbp	-0.0495132	-0.0603553	0.0542454	0.127367	0.0717454	0.017185	0.294424	-0.0717454	-0.068777	-0.0243741	-0.0750008	0.123035	0.11727	-0.0685658	-0.0291675	0.00449922	0.0698231	-0.0191114	0.124603	-0.0352592	-0.0115012	-0.0780519	-0.0600964	0.150637	-0.0374512	-0.0218532	-0.063955	-0.0636888	-0.0251242	-0.0532916	-0.0447361	NA	-0.0626081	-0.0180095	-0.0637922	-0.0228511	0.0813354	-0.0113371	0.104448	-0.0855602	0.0354541	0.0138429	0.115792	0.0238886	-0.0613245	0.012452
NA	110	28	-1.15017	70.3884	FBgn0001124	Got1	-0.0692686	0.0293553	-0.0189826	0.069585	-0.00479083	0.0448408	-0.0683786	0.0842871	0.0685404	0.0421384	-0.00707176	0.00931204	0.115467	0.00495215	-0.00415694	0.199492	0.00559572	-0.0474288	0.0494519	-0.0875028	0.0577823	0.0873091	0.0931285	0.166482	0.0962844	-0.0713882	0.028611	0.119354	-0.0117574	0.0224468	-0.0373145	NA	0.131161	0.00644663	0.0207526	0.0989838	-0.020627	0.028839	0.125791	0.0598567	0.31223	-0.123234	0.1203	-0.14962	0.0183259	0.0124065
NA	28	36	0.641516	75.2809	FBgn0038327	Trax	-0.0084214	-0.0331035	0.0978656	0.0390975	-0.190657	-0.115416	0.237701	-0.0800273	0.169606	0.079551	0.0636591	-0.0576421	-0.0925204	0.161912	-0.132972	0.0581541	0.196497	-0.0599449	0.102799	0.0699433	-0.0655194	-0.0160335	0.0635626	-0.0169939	-0.021589	-0.0334592	0.0770347	-0.00297881	-0.042449	-0.0391944	-0.055666	NA	-0.119718	-0.0425494	0.121595	-0.0195547	0.101604	0.0852201	0.138327	0.262211	0.117099	0.131363	0.294782	-0.0646373	0.0298187	0.0123979
NA	21	9	0.551587	39.4907	FBgn0035415	CG14966	-0.0179588	0.0567561	-0.0377513	0.025078	0.0141264	-0.042228	0.0479302	-0.115016	0.0341147	-0.101504	-0.113866	-0.0171367	0.00843164	0.0673372	-0.0812638	-0.0108108	0.119519	0.0845396	0.247626	0.172792	-0.138079	-0.030366	-0.0123465	-0.0692707	-0.105931	0.120702	0.0600252	-0.154159	-0.00977456	0.113187	-0.0174045	NA	-0.0970864	-0.00186327	0.149375	0.0138627	0.0412987	0.0794633	0.133728	0.088191	0.222191	0.0620508	0.0842863	0.153839	0.0813662	0.0123942
NA	12	5	0.747999	13.8554	FBgn0033615	CG7741	-0.012308	-0.00814051	0.111913	0.0282421	-0.0204885	0.0739081	0.0922261	0.00532299	-0.0250268	0.0301453	0.00115165	-0.0765346	-0.0874726	-0.0574008	0.01655	0.0598056	-0.0146918	0.215525	-0.0447887	0.00820578	-0.0309626	-0.0102294	-0.0206773	0.0696526	0.00119533	-0.0510702	0.0288437	-0.022664	-0.0939602	-0.058387	0.0982931	NA	-0.0810886	0.122358	0.0672513	-0.0226315	0.174802	0.186604	0.00986359	0.0180032	0.221516	0.0415641	0.00801169	-0.0529153	0.152521	0.0123652
NA	49	15	1.28849	16.8299	FBgn0003701	thr	0.0139875	-0.0504803	0.111335	-0.0108171	0.000672048	0.136428	0.0833954	-0.102151	0.0092248	-0.0347038	0.059448	-0.0947391	-0.0431336	0.0836207	-0.0415287	0.0348561	0.0160167	-0.0272109	-0.0176548	-0.0502021	-0.0701296	-0.11113	0.0518853	0.214478	-0.0533231	0.088334	-0.0910593	0.0273604	-0.00641562	-0.0758766	-0.0636953	NA	-0.0891415	-0.0706646	0.168925	0.0121268	0.0360307	-0.055455	-0.04052	0.0314704	0.0339809	0.0197096	0.0342987	-0.0976773	0.0992578	0.0123204
NA	21	6	1.07979	25.5304	FBgn0050105	CG30105	-0.00617753	-0.12397	0.0323897	0.150716	0.0312726	-0.187378	0.263792	-0.135369	-0.0103891	-0.057241	-0.0705285	0.109601	-0.0152244	0.0882767	-0.080681	-0.0574187	0.291649	-0.0688298	0.191059	0.0497411	0.0400356	-0.0798272	0.081575	-0.0237509	0.0716047	0.0521786	0.0832544	-0.146818	0.0217555	0.0129649	0.0192398	NA	-0.0958675	-0.0176282	0.220796	0.0103709	0.0385068	-0.0692428	0.0614708	0.182646	0.302699	0.0948263	0.277004	-0.0751469	0.135807	0.0123069
NA	25	11	0.114456	18.9963	FBgn0039128	CG13599	-0.0311306	-0.000307024	0.139533	-0.0650039	0.00208714	-0.0338134	0.0119956	0.0310874	0.028649	-0.000709064	0.0487654	-0.00745061	-0.0767206	-0.164934	-0.128973	0.1036	0.0906375	-0.0845074	0.0833354	-0.00102572	0.0194348	-0.10662	0.0263355	0.106184	0.0318131	0.150679	-0.0385045	0.0463831	0.196005	-0.20075	0.0755952	NA	0.12971	-0.03548	0.176467	0.117965	0.0154057	-0.0501308	0.0700558	-0.0275452	0.189133	0.0972456	0.035381	-0.0235211	0.0541255	0.0123046
NA	20	28	-1.90222	34.4894	FBgn0024277	trio	-0.00233475	-0.046437	0.0186513	0.176047	-0.00964013	-0.0346468	0.00797506	-0.0344708	-0.0624608	-0.0716539	0.0324207	0.00971253	0.101206	-0.0965226	-0.0857454	0.00704327	0.108593	-0.056183	0.0554038	0.0508039	-0.0454937	0.00840105	-0.0273016	0.104435	0.0211503	-0.00366777	-0.025599	-0.0846102	-0.0228169	-0.0715975	0.050258	NA	0.0385374	-0.0431586	-0.0294611	0.175495	0.169754	0.0435703	0.0328659	0.103847	0.136499	0.148501	-0.00958432	0.0272946	0.0359842	0.0123042
NA	18	88	-0.388733	64.6896	FBgn0015838	Vang	0.0634934	-0.00460218	-0.0525726	0.0375784	0.053889	0.0382209	0.062272	-0.00222399	-0.0240245	-0.0314718	0.00630544	-0.0386778	0.0890212	-0.092377	-0.0044048	0.15156	-0.00360857	-0.0246767	-0.0749764	-0.10583	0.027911	-0.0582185	-0.00324405	0.0954142	0.0541259	0.140287	-0.0540447	0.0154222	0.075917	-0.0155961	0.0287274	NA	-0.0156623	0.0526748	-0.00963374	0.040131	0.216711	0.0766803	0.0585921	0.0130934	0.0704528	0.0231352	0.0470304	-0.00477313	0.154328	0.0122936
NA	26	7	0.0371489	9.08857	FBgn0262103	Sik3	0.159878	0.00591153	-0.0591544	-0.107318	0.109882	0.128878	-0.014504	0.167168	-0.0356246	0.0384903	0.0884969	-0.0765914	0.021948	0.000606842	0.0262449	-0.0917891	-0.172453	-0.0866703	-0.00692299	-0.0521104	-0.0847702	0.125561	-0.0640613	-0.072568	0.0438756	-0.0991043	-0.0180147	-0.00237134	-0.00707691	0.114512	0.0508245	NA	0.0933199	0.0958734	-0.115949	0.0183034	-0.047373	0.139394	-0.138629	0.0149868	0.0656925	0.012622	-0.0359782	-0.0714295	-0.032858	0.0122624
NA	44	23	-2.41447	46.3237	FBgn0004647	N	-0.0726737	-0.00938467	-0.0324919	0.143197	0.139797	0.081758	-0.0295231	0.00179263	-0.09496	0.0253675	-0.00849333	-0.0297455	0.0374571	0.0273539	0.196553	0.106669	0.113566	0.0304289	0.119136	0.0561391	0.0127972	-0.0478849	-0.0481503	0.0476891	0.0926713	-0.0346482	0.187693	0.0965601	-0.0105949	-0.0838006	0.152741	NA	0.117696	-0.134838	0.101569	0.0574603	0.0407329	0.117269	-0.00322279	0.0313837	0.0468024	0.0514652	0.112117	0.152462	0.120609	0.0122474
NA	25	5	-0.374609	18.8661	FBgn0038584	mTerf5	0.0504212	-0.0122684	0.0431217	-0.0330426	-0.022977	0.0843011	0.100242	-0.0588515	0.0474919	0.0244857	0.112207	0.0831681	0.0967887	-0.0334237	-0.0971122	-0.0171374	-0.0723846	-0.0636309	0.0163889	-0.0791907	-0.0296239	0.0538963	0.0215797	0.0244452	0.0051597	-0.0149687	0.0280936	-0.193013	0.162535	0.0693162	-0.081508	NA	0.00390652	-0.139832	-0.0280751	0.0319592	-0.115158	-0.0440867	0.00188631	-0.0211743	0.062167	-0.0161284	0.0205452	-0.122223	0.0766498	0.0121245
NA	5	1	1.49607	1.67029	FBgn0036368	CG10738	0.00721132	-0.0129695	-0.0118248	0.0183062	-0.0286153	-0.0110924	0.120284	-0.0881662	0.100442	-0.0299527	0.00348396	-0.0817688	0.224705	0.124316	-0.0358432	-0.0435813	-0.0101693	-0.0234856	0.153121	0.0929773	-0.0450635	-0.0259483	-0.0738509	0.00593316	-0.0460229	-0.049765	0.0934001	0.0575747	0.0366915	0.0368798	-0.0549751	NA	0.00724774	0.00377436	0.041176	-0.105177	-0.0285748	0.05393	0.200942	0.0124614	-0.0228846	-0.0781257	0.192378	0.0672431	-0.00379171	0.0120917
NA	1	4	NA	8.593	FBgn0026872	CG14777	0.0472355	0.0349527	0.0833223	-0.141702	-0.059461	0.0589081	-0.0350247	0.0798206	0.108198	-0.0178416	0.026394	0.042677	0.120968	0.128595	0.179598	0.061086	-0.0283667	-0.0655114	-0.0425048	-0.0258095	-0.125702	0.0739967	-0.0956961	0.141504	-0.0879923	-0.12284	0.020652	-0.0525403	0.0552307	0.0600412	0.0983436	NA	0.0202171	0.155054	-0.0935979	0.118801	0.00992105	0.181984	-0.148175	0.0142571	0.0288485	0.00322203	0.0825758	-0.050217	0.214013	0.0120909
NA	25	28	0.950542	16.8364	FBgn0037359	MED27	0.0741108	-0.0927753	0.0489527	0.0662664	-0.0633238	0.0228926	0.119537	-0.131486	0.0392773	-0.0308815	-0.0302036	0.139691	0.0197363	0.0943444	0.0118107	0.0517824	0.274134	0.0168681	0.0928583	-0.00677622	0.012301	-0.111048	-0.11737	0.11613	0.000853035	-0.151098	-0.0750527	0.00900407	0.00808629	7.53934e-05	0.0143984	NA	-0.073472	-0.0903411	0.0812365	-0.0352036	0.175794	0.0744698	0.155038	-0.0797936	0.168641	-0.0056054	0.103191	0.186953	0.0690494	0.0120847
NA	38	27	0.232137	37.0231	FBgn0038306	Art3	0.0291084	-0.00658776	0.0668003	-0.018307	-0.0336375	0.066466	-0.0819624	0.0457023	0.0350953	-0.0541525	0.0186509	0.281374	0.102342	0.0882851	0.131936	-0.00945283	-0.0646557	-0.0424604	-0.0207849	-0.0220088	0.039953	0.0109144	0.00129865	0.242119	-0.0353429	-0.0426348	0.133324	0.0479564	0.0314344	-0.0433115	-0.0683187	NA	0.130516	0.0737325	-0.0120255	-0.00696258	-0.0108787	0.0881542	0.0858191	0.0711284	0.0939711	0.0356696	0.0632222	-0.0428221	0.14102	0.0120786
NA	69	5	-0.0279211	25.5899	FBgn0035529	Fdx2	-0.0355032	0.0618633	0.0113507	-0.00793289	-0.00712509	-0.0505869	-0.093001	-0.00283684	0.0494583	-0.11434	-0.0264775	0.0505374	0.0448017	0.0623713	0.0640957	0.0940699	0.0976284	-0.0644432	0.08505	-0.00261811	0.0047527	-0.0751798	0.043607	0.0188278	-0.0867632	0.0719088	0.114459	-0.0235592	0.00461856	-0.145641	0.0184865	NA	-0.0603043	0.201142	0.0245873	-0.0233446	0.0722137	-0.129886	-0.016239	0.0576016	0.145059	0.083198	0.119147	0.066008	-0.00226413	0.0120185
NA	27	26	-1.15244	49.913	FBgn0028506	CG4455	-0.018055	0.0446688	-0.0439613	0.0188988	-0.00836188	0.234804	0.0743083	-0.0120033	0.0787501	-0.0282932	-0.055785	-0.0129142	0.0307156	0.0264968	0.167146	0.0459027	0.0238671	0.0293517	-0.0413066	-0.0409287	0.0527234	0.0649669	0.0991932	0.049871	-0.0636714	-0.0922873	0.0832267	0.133348	0.00912962	-0.041331	-0.00472401	NA	0.0227505	0.138342	-0.0792624	-0.00747904	-0.0384652	-0.0358424	-0.103449	-0.0839363	-0.071834	-0.0461463	-0.0162536	0.052506	0.112904	0.0119899
NA	54	9	-1.04592	116.718	FBgn0034399	CG15083	0.0147788	-0.0682915	0.0427658	-0.017798	0.0718505	0.085899	0.138703	0.050454	0.0284718	0.237012	-0.0720901	0.037073	0.132805	0.0538865	0.0736864	0.144837	-0.0228353	0.0568789	0.00302734	-0.0616075	0.263003	0.166652	0.135717	0.083368	-0.0603832	-0.0554289	-0.00854907	0.162874	-0.00630683	0.0357603	0.183016	NA	-0.0010218	0.111818	0.0620243	0.0786621	0.0920391	-0.012159	-0.0400249	-0.00965209	0.0976781	-0.0460424	0.00835144	0.118204	0.0841361	0.0119629
NA	28	15	0.261622	32.0707	FBgn0037371	Sym	-0.0252466	0.0574343	-0.0142799	0.0377791	0.0313228	-0.122603	-0.10068	-0.0614485	-0.0153779	-0.0618143	-0.066834	0.151768	0.00633361	0.00546369	-0.0739708	0.0114103	0.09455	-0.0484679	0.0457639	-0.0190949	-0.0291679	-0.0174517	0.0516136	-0.172647	-0.0949789	0.0154992	-0.0290892	0.0487343	0.0931512	-0.135151	0.0727584	NA	0.0149574	0.0345207	-0.0692474	0.0481177	0.0547048	-0.0987762	0.0401794	-0.00462101	-0.0668193	0.0678295	-0.0164283	-0.0566996	0.066024	0.0119386
NA	1	3	-1.4486	4.65257	FBgn0030004	CG10958	-0.0316783	0.0278303	-0.0118248	0.0735909	-0.0870061	-0.0110924	-0.0729379	0.0870061	0.100442	0.1585	0.00348396	-0.0817688	-0.0976745	0.0547913	-0.0358432	0.0873795	-0.0101693	-0.0234856	0.00346876	-0.0433292	0.140516	-0.095916	0.242503	0.00593316	0.0698014	-0.049765	-0.0785928	0.193415	-0.0308746	-0.00406762	-0.0549751	NA	-0.0769376	0.0555861	-0.0186084	0.151808	0.0265077	-0.0365526	-0.0894146	-0.0463407	0.0340754	-0.0781257	0.0421242	-0.00853083	-0.0753602	0.0118924
NA	9	3	NA	11.992	FBgn0032247	CG5188	-0.0454727	0.218515	-0.0526242	-0.0154827	-0.0255434	0.0642646	-0.157795	-0.118646	-0.00806602	-0.0770465	-0.0894542	-0.0425426	0.072161	-0.0665134	-0.0921986	0.201183	-0.105157	0.122031	-0.0911636	-0.0693805	-0.0459026	-0.052348	-0.0190773	0.144315	0.0961274	0.0935717	-0.0428936	-0.0964951	0.00400542	-0.0357417	0.00713203	NA	-0.0160045	0.12699	-0.0171095	-0.0642999	0.0984118	0.180617	0.0388772	-0.0707994	0.19705	-0.083496	-0.0591261	-0.0999081	0.159613	0.0118876
NA	20	6	-0.8215	14.2514	FBgn0040068	Vav	0.0241658	-0.0637644	0.0853204	0.112068	-0.0368731	-0.0521985	-0.116724	-0.0393986	-0.0497779	0.0168455	0.132526	0.0586665	0.173367	-0.0320762	0.00924828	-0.0663679	-0.077856	-0.0511292	0.00755166	0.0243685	-0.0173022	-0.0869553	-0.0574692	0.0909342	-0.049763	0.0113626	0.0161181	-0.0520957	0.153426	0.0981179	-0.119683	NA	-0.0208764	0.0307763	-0.0405113	0.0619491	-0.158143	-0.118974	-0.0682356	0.027129	-0.0663547	-0.0872364	-0.115464	-0.0845574	0.0229069	0.0118565
NA	7	5	0.411004	12.8624	FBgn0037017	CG4074	-0.0694811	0.00442034	0.110904	-0.0325476	0.0465511	-0.0948166	0.0509526	-0.0465511	0.0109647	0.0392937	-0.104217	0.245096	0.0472836	-0.0235923	-0.0303231	-0.000936982	0.0824642	0.0308098	0.00122367	-0.0693805	0.22142	0.0556377	0.15181	0.0613521	0.0246238	0.107715	0.0898303	-0.0126346	-0.0377062	0.0527337	0.0442678	NA	-0.0419902	-0.0169461	0.148975	-0.000840522	-0.0602781	0.0270047	0.106096	0.0199537	0.132583	-0.00518608	0.22688	0.110596	0.00497419	0.0118019
NA	64	6	-3.50558	98.8156	FBgn0034583	CG10527	0.104091	-0.101642	-0.0507723	-0.0310487	0.0519014	0.0235422	-0.0302738	0.231275	0.0982574	-0.086535	0.090251	0.022042	0.091506	-0.048642	0.129632	0.0741748	-0.0419593	-0.0872189	0.088074	-0.0715824	-0.0403259	0.0748244	0.0885601	0.0181198	0.208618	-0.0186537	-0.0889798	0.198979	0.0801737	0.129805	0.158526	NA	0.166685	0.0570272	0.0693312	0.134868	0.13775	-0.0606341	0.0485174	0.0565545	0.0162173	0.0174523	0.00326063	-0.0647874	0.0953597	0.0117977
NA	33	22	0.341118	35.4644	FBgn0033672	rho-7	-0.0234262	0.0249745	0.0283056	-0.0745798	0.113829	0.0482249	-0.0657295	-0.0278882	0.00168266	-0.0532696	-0.0671275	0.0917382	-0.0224674	0.00108428	0.164908	0.0827173	-0.0840052	0.0887212	0.0272775	-0.157307	0.212725	0.00190957	-0.0120259	-0.0399953	0.00338689	0.165517	0.0437553	0.0357497	-0.0723121	0.0334465	-0.0933441	NA	-0.0562912	-0.103226	0.172954	-0.0187365	0.0818237	-0.0439212	-0.0254715	0.0163923	-0.0402335	-0.134276	0.0448155	0.095425	-0.0839901	0.0117977
NA	35	11	-0.0515411	16.6759	FBgn0032172	CG5850	0.114812	-0.123503	-0.0148647	0.0239071	0.101381	0.148716	-0.0364379	0.0992923	-0.0310713	-0.0539205	0.0219254	0.081553	0.0220118	-0.0492797	-0.0645245	0.0179903	-0.0654258	-0.0422785	-0.0182467	-0.0110797	0.0504839	0.0334414	0.100031	-0.0626284	-0.0259847	-0.104584	-0.0570401	-0.0075084	-0.05558	0.0931953	-0.0989655	NA	0.0268245	-0.0271221	0.0643406	0.0630011	-0.0814883	0.0304492	0.0885061	-0.0160599	0.073771	-0.0783631	0.0471437	-0.0401584	0.0400239	0.0117769
NA	82	21	0.0384471	33.8973	FBgn0250786	Chd1	0.0670172	0.0313845	0.028383	0.137123	-0.155453	0.180453	-0.0219323	-0.0265114	-0.037825	0.125871	0.109559	-0.041377	0.0793852	0.166965	0.0086501	-0.00700261	0.0155454	0.0149704	0.109081	0.0662353	0.160163	-0.0231038	0.0974883	-0.0418539	0.094963	-0.0461642	0.086642	0.0402679	0.19674	0.0344942	-0.0586868	NA	0.0609673	-0.101485	-0.093995	0.158048	0.0169141	-0.0471936	0.0261485	-0.00794326	0.0334137	-0.084963	0.0618308	-0.0535962	0.00241695	0.0117715
NA	32	13	0.561705	17.1073	FBgn0028292	ric8a	0.025613	-0.0519996	0.00961492	0.103889	0.00170626	0.083988	0.14615	-0.12062	-0.0184318	0.103783	-0.027628	0.0493984	0.123009	0.0589171	-0.105437	0.0273768	0.0786692	-0.0690858	0.044067	0.103866	0.126396	-0.0446658	-0.00248886	0.149225	0.0218694	-0.110102	0.0606972	-0.022748	0.0123778	-0.0675586	0.00162257	NA	-0.0263033	-0.0651026	-0.00739109	-0.0302689	0.0447384	0.0818634	0.180462	0.129797	0.10883	0.00698575	0.15508	-0.0936787	-0.0273482	0.011732
NA	37	14	0.00401974	30.2761	FBgn0011297	l(2)not	-0.0391663	-0.0762165	0.0349905	0.110629	-0.0296165	0.0734489	-0.00748447	-0.0863743	0.0697523	0.115143	0.103602	-0.041317	-0.0470046	0.0208332	-0.116617	-0.000478566	0.152069	-0.0401735	0.241279	0.0161384	-0.0156428	0.00194317	0.209706	0.0398104	-0.0531605	-0.0345595	-0.0869855	0.128467	-0.0341715	-0.0544064	-0.0077376	NA	-0.140897	0.00931522	0.123216	0.0951862	0.213524	0.112222	0.0953876	0.021316	0.143149	0.0413478	0.185366	-0.0940345	-0.0538752	0.0117287
NA	91	74	0.708219	77.1326	FBgn0033317	CG8635	0.0397327	-0.138505	0.0703311	0.0712894	0.0424894	0.111188	0.213739	-0.0075063	-0.0151665	-0.00373859	0.073739	-0.0997657	0.0783447	0.217538	0.136641	0.161781	0.0562301	0.0147742	0.116617	0.0272574	-0.0272439	-0.0339794	-0.0459401	0.0338405	-0.0820763	-0.0675205	0.0133753	-0.0769112	-0.00688967	0.00133222	-0.10597	NA	-0.0373435	-0.000822289	-0.0545572	0.240144	-0.00017484	0.0799148	0.0866913	-0.00783915	0.179338	0.00734814	0.185048	0.0257955	0.0195365	0.0116952
NA	26	14	0.497634	23.0814	FBgn0036052	CG10809	0.0529232	0.00358567	0.0769621	0.0960521	-0.104843	-0.0161139	-0.0118868	-0.0024474	-0.0545173	-0.0494313	0.138379	0.0671965	0.0650549	-0.000658019	-0.0284583	-0.0635675	0.028937	0.0215769	0.00445149	0.151123	-0.0343756	0.138118	0.0920695	0.17746	0.0659296	0.0831397	-0.0858096	-0.094496	0.014571	0.0162769	0.0136638	NA	0.0534975	-0.103959	0.0598161	0.0913823	0.148082	0.098238	0.0525079	0.0485773	0.0869229	0.201266	-0.0284754	0.0310428	0.0327067	0.0116937
NA	236	43	0.0833835	47.7777	FBgn0015625	CycB3	-0.00749936	0.0687802	-0.0129092	0.0595276	-0.0290414	0.198878	0.0112961	0.0905887	-0.00871507	0.00986622	0.0902219	-0.0804975	0.0693397	0.114779	-0.0542226	-0.147411	-0.148393	0.0856117	0.102376	-0.129403	0.0229941	0.0269847	0.00869526	0.0334584	-0.0764046	0.0888382	-0.0760881	-0.0189647	0.0769374	0.0633838	-0.13248	NA	0.0808029	0.00217004	-0.15535	0.10575	-0.127271	-0.00584245	-0.056625	-0.0195999	-0.0249832	-0.0829026	0.0290183	-0.0121657	-0.0553291	0.0116905
NA	50	9	0.23332	19.748	FBgn0029861	CG3815	0.0823475	-0.0581122	-0.0865947	-0.0511373	0.00194382	-0.137406	0.0330804	0.144814	0.18164	-0.100377	-0.119976	-0.0230813	0.0199307	0.0171932	-0.048142	-0.040249	0.080786	0.0274059	-0.0510644	-0.0473208	-0.113997	0.00515754	-0.105502	0.105664	0.0952925	-0.0735434	-0.0472363	0.0547497	0.0784831	0.11869	0.0317541	NA	-0.0462414	-0.0741664	-0.00511768	0.127347	-0.073784	-0.0304442	0.0391815	0.0699111	-0.0789625	0.102553	0.0092893	0.0167566	-0.0469693	0.0116812
NA	99	9	-1.15965	49.3246	FBgn0003204	ras	-0.00400942	0.0857594	0.0358288	-0.0300582	-0.0018569	0.18187	-0.0508422	0.182754	-0.0159382	-0.0792623	0.0357657	-0.171273	-0.0493586	0.000499254	0.114746	0.220663	-0.205309	-0.0163709	0.0313949	0.075368	-0.0505766	0.111971	-0.0576042	0.073525	-0.0141393	-0.0062986	-0.0681051	0.103259	0.00464392	0.0764503	-0.066275	NA	0.0376534	0.102953	-0.073166	0.145627	0.0326982	0.0375926	0.0163824	-0.155268	0.163454	-0.133056	0.052638	-0.0235529	-0.00264305	0.0116209
NA	69	25	-1.97567	14.6649	FBgn0003076	Pgm	0.115176	-0.0754487	0.00144031	-0.000546293	-0.0658588	0.0327383	-0.0175929	0.040966	0.0947782	-0.0537373	0.0869554	0.14711	0.129698	-0.0066738	-0.0322588	0.00730233	-0.113712	-0.0421348	-0.0163722	0.154702	-0.0171154	0.0180747	0.141453	-0.0307321	-0.0331908	-0.134861	0.0514718	0.1419	-0.0589917	0.0778026	-0.0665737	NA	0.0503877	-0.038325	-0.0832966	-0.0763991	0.0403816	-0.0575417	-0.0443693	-0.0194237	-0.00530684	-0.160442	0.0444358	-0.00588308	0.0135378	0.0115901
NA	47	116	0.86708	125.251	FBgn0033485	RpLP0-like	0.0739556	0.0652387	0.128726	-0.101877	-0.0417078	0.124872	-0.0519706	0.178902	-0.0551393	0.00307199	-0.0400436	-0.00247419	0.251232	0.0767065	0.0653535	0.162901	-0.0168537	-0.0637215	0.0324344	0.126449	0.026539	0.148791	-0.149493	0.0812533	-0.0341569	-0.114517	0.0417367	-0.0185704	-0.0365216	0.0863186	0.0090035	NA	-0.0344951	-0.0491783	0.0582075	0.213494	-0.0913964	0.0299017	0.0782047	-0.064876	0.246999	-0.137461	0.160523	-0.118523	0.0777943	0.0115327
NA	122	3	0.650324	21.7167	FBgn0261862	whd	0.0693365	-0.0185986	-0.0250962	-0.0300961	0.118129	0.141372	-0.0427662	0.031347	-0.0444799	-0.0965557	0.0973848	0.0456383	0.0977688	0.104116	0.0555066	-0.0846142	-0.0600802	-0.0757082	0.0892205	0.0541759	0.0952004	0.108732	0.0768725	-0.0658166	-0.049526	-0.0605038	0.0890945	-0.0397893	0.0734365	0.115004	-0.0745585	NA	0.0153821	-0.0713432	-0.0996639	0.0410498	-0.0381483	0.0709032	0.0627614	-0.00443058	-0.0539691	-0.0714442	0.0740598	0.0515269	0.00134812	0.0115324
NA	39	11	0.91283	19.8767	FBgn0033380	Phax	0.0394328	-0.0502858	0.0401524	0.00573993	-0.0125159	0.0167214	0.0592128	-0.0908384	0.0464601	0.0268244	-0.0308339	0.213136	-0.0730153	0.165558	0.215844	-0.0861874	0.0980905	-0.0910593	0.0449839	0.0388039	-0.0547992	0.0173408	-0.0863518	-0.0751642	-0.119866	-0.127296	0.282402	-0.0114876	-0.0684532	-0.0778958	0.151906	NA	-0.000281953	0.0845078	-0.0469537	-0.108877	0.0207542	-0.0540175	0.00206648	0.127617	0.0440996	-0.0142322	0.0894491	-0.0203025	0.0335575	0.0114972
NA	80	13	-0.710017	26.8147	FBgn0030141	Gga	0.105626	-0.0910301	0.0702469	-0.0232792	-0.0657509	0.0897259	0.0127012	-0.0518442	0.0730665	0.033752	0.100418	-0.0251528	0.011517	-0.0300703	-0.0317007	-0.127507	0.121907	-0.0585599	-0.0918141	0.0880413	-0.0174438	-0.0378605	0.0206445	-0.0797169	-0.0147858	-0.027413	0.100933	0.0393407	0.010492	0.0723229	0.00137536	NA	-0.0222957	-0.0551836	0.0281355	0.0482786	0.133007	-0.0477546	-0.0141073	-0.0422381	0.0813232	-0.103564	0.0738135	-0.0140043	0.0591809	0.0114799
NA	73	1	3.83231	4.06014	FBgn0000166	bcd	-0.00518221	-0.0478155	0.0667068	-0.0477905	0.181951	-0.056129	-0.000990291	0.0289287	-0.0789961	-0.0618143	-0.190207	0.0716387	0.00633361	-0.0662769	0.0294513	-0.00548143	0.0780447	-0.0484679	-0.0314467	-0.0894199	0.13041	-0.0535503	-0.0299953	0.0584673	-0.0949789	0.0627795	0.0152792	-0.0914348	-0.046287	-0.0717728	0.0106877	NA	-0.0284766	0.00778928	0.17751	-0.0314345	0.0262859	0.0646142	0.00272823	-0.034959	-0.086411	0.0351067	0.0223322	0.0214889	0.139873	0.011479
NA	9	4	0.146287	12.7211	FBgn0045035	tefu	0.0806253	-0.0723815	0.0618479	0.0189315	-0.0717897	0.0350837	-0.0609843	-0.0373403	0.0516363	-0.0497603	0.174624	-0.0390867	0.088781	0.0765869	-0.0595462	0.029582	0.0628257	-0.0390165	0.0213012	0.0978514	-0.139094	0.0585997	0.0743961	-0.0273525	-0.00430074	0.0410222	-0.0234167	-0.00308243	0.05394	-0.0577768	0.0585703	NA	-0.127816	0.156901	-0.130234	-0.0466511	0.131733	0.230517	-0.103322	-0.0647748	-0.0813889	0.186311	0.0647805	0.00156312	0.00856291	0.0114783
NA	28	5	-0.0719074	24.5101	FBgn0036545	GXIVsPLA2	-0.023099	0.00904052	0.000644113	0.132823	0.0289915	-0.00224694	-0.023984	-0.0651711	-0.0795647	0.0208789	-0.0728071	0.0750413	-0.0879692	-0.0758865	-0.0526431	-0.00765769	-0.0523773	0.107927	0.026559	-0.0542538	0.270969	0.148146	0.0331021	-0.0180136	-0.0755681	0.0062986	0.0414629	-0.0401331	-0.0569747	-0.0257075	0.047639	NA	0.0405897	-0.143082	-0.0101807	0.0295262	0.0583143	-0.00956058	-0.0163824	0.0277481	-0.0222821	0.123231	-0.0720336	0.176141	0.0691599	0.0114726
NA	1	3	NA	9.27986	FBgn0035167	Gr61a	0.0254447	0.0195393	0.00324257	0.0967687	-0.0584875	0.232693	-0.0254146	-0.0307207	-0.0178821	0.0451255	-0.0346784	-0.0597125	-0.0426746	0.0339995	0.143324	-0.0573075	0.0479043	-0.0398675	-0.121132	-0.00413734	0.0075106	-0.0559254	0.0760189	0.0404884	-0.0191407	-0.0222527	0.0855589	0.213032	0.0164068	-0.0277578	0.0904818	NA	-0.00198745	0.0943592	0.0496004	0.00468019	0.16032	-0.0236499	-0.114817	0.061081	-0.119423	0.158076	-0.0645255	0.12701	-0.0185855	0.0114376
NA	25	50	-2.77862	55.9997	FBgn0267795	Frl	-0.0118367	-0.00577005	-0.0176477	0.0184493	0.141493	0.230468	0.00118809	0.0605791	-0.0561409	0.0264409	-0.102818	-0.0531746	-0.11871	-0.096537	0.0887454	0.0802696	-0.0774315	0.0332042	-0.101221	-0.0768029	0.102872	0.0130631	0.00928398	-0.0121694	0.0552915	0.0200805	0.0421581	0.0619232	0.019413	0.0619148	0.0751859	NA	0.147857	-0.0195494	-0.0380304	0.177983	0.127575	0.087956	-0.0114425	-0.00769148	0.0828365	0.011416	-0.0542715	0.0552329	0.120137	0.0114244
NA	58	7	1.04477	10.3856	FBgn0034269	CG6406	0.161747	-0.0229335	-0.0209094	-0.0979738	0.0526508	0.018357	0.0418598	-0.0526508	-0.00409125	0.169191	0.0625391	0.0384964	-0.12521	0.0559059	0.0547731	0.173808	-0.0745508	-0.0415287	0.0502378	-0.0766175	-0.0796842	0.0365975	0.0558781	-0.0951221	-0.0813806	0.0740469	0.0130916	-0.0983608	-0.0745068	0.0410779	0.0446135	NA	0.0128159	0.037213	-0.0681427	0.0866703	0.0144058	0.0686964	0.013034	0.0566943	0.205739	-0.138147	0.0449658	0.0742408	-0.0488887	0.011415
NA	149	8	2.08718	13.5201	FBgn0010382	CycE	-0.0687788	-0.123217	0.0944449	0.0763342	0.0252147	0.0350837	0.0393276	0.120292	0.0644394	-0.0497603	-0.0339381	0.283432	0.205936	-0.139979	0.0237082	0.0771743	-0.030181	-0.0390165	0.0679169	-0.0719827	0.0535957	0.04407	-0.0898409	0.0842752	-0.028353	-0.0255837	-0.0948495	0.011022	-0.00919907	0.163307	-0.0913299	NA	-0.0229235	0.00627034	-0.00608414	-0.132037	0.204177	0.070804	0.0624924	-0.12583	-0.0853317	-0.103448	0.0179774	0.0802399	-0.0954715	0.0114062
NA	49	23	-0.0910378	36.0044	FBgn0035437	Strip	-0.00358776	-0.0476771	0.0531912	0.144639	0.0425422	-0.0158485	-0.104211	-0.000828744	-0.120757	0.0918319	-0.0633535	-0.00587818	0.0331727	-0.0210512	-0.0512116	0.124845	-0.0145296	-0.0335554	0.00495606	-0.0619074	-0.0643853	-0.0870579	-0.105516	0.200484	0.016987	0.0598303	-0.112291	0.082261	-0.0441126	-0.064316	0.265237	NA	0.130637	-0.0316208	0.0588309	-0.0401214	0.0903402	-0.0199055	0.0278171	0.143826	-0.0462605	0.0243051	-0.0292636	-0.0121886	0.352474	0.0113917
NA	67	28	-1.00344	32.591	FBgn0038376	Hmt-1	0.0999651	-0.025449	-0.0159411	-0.0374292	-0.00803604	-0.011869	0.0390304	0.0276077	0.0550161	0.0991416	-0.0856717	0.0917034	0.0835468	-0.0211431	-0.108127	0.120932	-0.0628461	0.0282079	0.0104641	-0.0850215	0.0299345	0.203148	0.0688186	-0.0121311	0.0164545	-0.104049	0.108808	0.0826201	0.0540679	0.0838037	0.0357853	NA	0.078299	0.0982182	0.00398121	0.0100398	0.15997	0.102032	0.022236	0.11643	0.0773375	0.168241	0.0767115	-0.0257346	-0.107393	0.0113543
NA	16	5	-0.148913	12.5853	FBgn0010768	sqz	-0.097102	-0.00307397	-0.0137781	0.122793	0.200257	0.137845	0.0101905	0.0388901	-0.141027	-0.0499788	-0.0449692	0.00491461	-0.0162736	-0.0773161	0.0314142	-0.0429213	-0.0169685	-0.0391879	-0.0850153	-0.0102697	0.0467935	-0.000843451	0.1647	0.0642603	0.186748	-0.0552356	-0.0137359	-0.037868	0.00997761	0.0304807	0.0177661	NA	-0.0517569	-0.0251395	0.141256	-0.105329	0.0330899	0.131163	-0.149197	-0.121922	-0.000743864	0.0716789	-0.172828	-0.00274033	-0.0280393	0.011345
NA	80	7	0.710831	42.069	FBgn0020545	kraken	0.026333	-0.0346799	0.0777612	0.0539613	-0.0500529	0.0579294	-0.133734	0.0394675	-0.00525537	0.0565624	0.0288236	0.031232	-0.0310598	0.0236219	-0.0685886	0.0630089	0.0250033	-0.0092248	0.148316	-0.0417295	-0.0363908	0.00672008	0.121538	-0.00849723	0.107907	0.0579809	0.0158997	0.104701	0.000121676	0.150577	-0.119739	NA	0.000303211	-0.0720939	0.120941	0.0565223	0.0292737	-0.0116235	0.0833138	0.0653013	0.136723	-0.0766786	0.210245	0.0493067	-0.0101389	0.0113445
NA	3	3	1.03958	5.05729	FBgn0085260	CG34231	-0.0313699	0.15635	-0.00287771	0.105144	-0.0825981	-0.0158485	-0.104211	-0.0842556	-0.0767129	-0.0427954	-0.0291879	-0.00587818	-0.139554	-0.120386	-0.0512116	0.124845	0.0997399	-0.0335554	0.00495606	0.0354678	-0.0201936	0.0628936	0.0074834	0.0724794	0.09973	0.288963	-0.0508564	-0.0147813	0.0524237	-0.00581169	0.00739932	NA	-0.0497853	-0.0316208	0.0161219	0.106747	0.12969	-0.0199055	-0.0240395	-0.0242029	0.0622496	0.250853	0.00651618	0.25847	-0.00541747	0.0113226
NA	1	57	-1.42659	7.901	FBgn0005612	Sox14	0.0471351	-0.0590059	0.00511247	-0.0165088	0.104276	0.122778	-0.00084851	0.0764121	-0.0131762	0.196961	-0.0361234	-0.0759319	-0.0302014	-0.0875226	0.0252347	0.0676701	-0.0462664	-0.0415287	-0.0931007	-0.0766175	-0.0249919	-0.0768138	0.00926156	-0.108324	0.174629	-0.0879977	-0.100957	-0.0483187	0.00514295	0.0471117	0.00915751	NA	0.0500314	-0.107847	0.0199527	-0.0496548	0.0144058	-0.104634	-0.0297516	0.022035	0.0350742	-0.110109	-0.036217	-0.0820789	0.119847	0.0113054
NA	60	44	-0.781037	64.5787	FBgn0040475	SH3PX1	0.043919	0.0484391	0.0586256	-0.012516	-0.102987	0.0659692	0.00839268	0.149407	0.0322977	-0.000496093	0.0721396	-0.0206467	0.010396	0.0366044	-0.0105539	0.0724834	-0.0128849	-0.0591251	0.0583051	0.0534643	-0.0724654	-0.102408	-0.123045	-0.0325465	-0.0237824	-0.113141	-0.0269395	0.0189525	0.0162746	0.0874195	0.00506728	NA	0.140947	0.0369623	0.111582	0.123394	-0.149788	-0.0800324	0.12115	0.0625368	0.173836	0.0302202	0.0894575	-0.0917569	0.123214	0.0112965
NA	131	96	0.522533	59.3516	FBgn0011289	TfIIA-L	0.0766562	0.087699	-0.0613058	-0.0400149	0.0198531	0.0212398	-0.0915764	-0.0312085	-0.0152454	0.0376195	-0.141173	0.0253028	-0.0516912	-0.00402934	-0.057313	0.0618996	-0.0183345	0.000761215	0.00231284	-0.104627	-0.0266095	-0.0853352	0.040845	-0.0408458	0.136639	0.20359	-0.0643483	-0.0635062	0.00100071	0.0200397	-0.103502	NA	-0.0302497	0.0687299	0.153684	0.058383	0.0646032	0.0510411	0.0311313	0.037714	0.0918203	-0.0714738	0.141489	-0.0267393	-0.00451646	0.0112737
NA	8	0	2.89847	0.741429	FBgn0039856	CG1774	0.0498125	-0.0168578	0.0560413	-0.0768087	0.069061	0.0525703	0.0558851	0.0675531	-0.0136924	-0.0389327	-0.0452025	0.135963	0.12446	-0.0552987	0.109744	0.0710205	-0.113015	0.19995	-0.0343951	-0.0563196	0.198725	0.0935946	0.0273679	0.170743	0.0305086	-0.0885079	0.0319791	0.0571794	0.0389096	0.0905155	-0.071457	NA	0.0969604	0.0722512	0.271103	-0.136709	0.101278	0.140665	-0.116222	-0.136665	-0.0988466	0.0963071	-0.0494074	0.0677047	0.0136765	0.0112593
NA	26	4	NA	10.8886	FBgn0039702	Vps16B	-0.0640336	-0.0332893	0.21759	-0.0239635	-0.0676839	-0.0602701	0.213362	-0.105248	0.0386956	-0.0768808	0.0325492	-0.0258923	-0.0358828	0.113181	-0.0326326	0.0529772	0.172864	-0.0602814	-0.00587039	0.0906295	-0.10956	-0.101139	0.0212514	0.0506068	-0.0152205	-0.0824999	0.154838	0.0606127	-0.0992576	-0.143839	0.108308	NA	-0.122681	-0.0721506	0.0820803	-0.072077	-0.0207789	0.151823	0.114467	-0.0434798	0.18493	0.0436635	0.142733	-0.126623	-0.0238629	0.0112193
NA	23	18	1.55142	13.5804	FBgn0261823	Asx	0.00485001	0.0153344	0.13757	-0.0763138	0.00119705	-0.0893661	-0.10068	0.0590544	-0.0153779	0.132643	0.0565393	0.0716387	0.0894967	0.113075	0.132873	0.0114103	-0.103513	-0.0484679	0.0843692	0.121555	0.0346633	0.0908443	0.0108091	0.150913	-0.0949789	0.0627795	0.0152792	-0.126477	-0.0288573	0.0972361	0.0106877	NA	0.101825	0.061252	0.0232867	0.101152	0.016813	0.274688	0.0401794	-0.00462101	0.168281	0.0351067	0.0223322	0.0214889	0.213722	0.01121
NA	204	57	-1.40054	57.6097	FBgn0001248	Idh	-0.0269178	0.0543726	-0.0565174	-0.0832251	0.00736628	0.0869979	-0.0122697	0.00756403	0.172053	0.0291991	-0.0393183	0.0238667	0.181512	0.0321404	-0.12203	-0.00512827	-0.00644649	0.0795686	-0.0356681	0.00738608	0.0182266	-0.00154024	0.00247761	0.0371687	-0.0513864	0.0162939	-0.00859172	0.143594	0.186665	-0.172063	-0.00600985	NA	-0.0514625	-0.0425956	-0.0324968	-0.0149262	0.0111307	0.037079	0.00596158	-0.0647721	-0.00014468	-0.100205	0.094204	-0.0146917	0.223294	0.0111886
NA	0	34	1.91855	64.0524	FBgn0032891	Oseg5	-0.0536	-0.121388	-0.00801705	0.0372235	0.20363	0.136428	0.167347	-0.102151	0.0092248	0.129055	-0.106786	-0.0947391	-0.113168	-0.0976241	-0.0415287	-0.135845	0.0438159	-0.0272109	-0.0176548	-0.0502021	-0.0701296	-0.0503308	-0.01684	-0.0190762	0.0473242	-0.0709309	-0.0910593	-0.0316599	-0.0944845	0.0308691	-0.0636953	NA	-0.0891415	-0.115687	-0.0388769	-0.0325354	0.0200758	-0.055455	-0.103598	-0.0196267	0.0339809	-0.0354043	-0.0962671	-0.0318323	-0.0251233	0.011179
NA	437	284	-0.387054	408.807	FBgn0010621	CCT5	-0.0495927	0.0221515	-0.0185184	0.0234154	0.0982928	0.104999	0.0605429	0.0398407	-0.00872648	-0.033393	-0.0637393	0.0482023	0.0949169	-0.00319257	0.0418011	0.186442	-0.0348244	-0.00207549	0.0486294	0.229674	-0.0132338	-0.0955175	-0.00491351	0.00905076	0.00538119	-0.125253	0.0105924	-0.0152274	0.0124287	0.0889931	-0.0809176	NA	0.0515738	0.188767	-0.0435046	0.142691	-0.0787875	0.0527432	-0.016784	-0.13161	0.318845	-0.144012	0.228094	-0.100169	0.120321	0.0111704
NA	0	0	NA	0.0927143	FBgn0054010	CG34010	-0.0108463	0.0149613	0.117251	-0.119924	-0.113091	0.00232906	-0.01946	0.0220151	0.178638	-0.0389327	0.029394	0.0754013	0.187315	-0.0552987	-0.0465892	-0.0821809	-0.0631168	-0.0305267	-0.0927508	-0.0563196	0.150482	0.148161	-0.095992	0.100873	-0.0598209	0.0186955	-0.0350882	0.269059	0.0652564	0.12245	-0.071457	NA	0.0313056	0.031844	-0.00864567	-0.0164582	-0.0705535	-0.0710333	-0.0596105	-0.0449477	-0.113654	-0.101548	-0.0494074	0.0677047	-0.0421385	0.0111648
NA	NA	NA	-0.232557	15.5377	FBgn0028974	xmas-2	0.0308844	-0.0150267	0.0601843	0.0372235	0.0514116	0.192408	-0.0845074	0.0500675	-0.0979248	0.129055	-0.106786	0.175178	0.0969347	0.0232057	-0.0415287	-0.0789444	-0.0673807	-0.0272109	-0.0176548	-0.0502021	0.359904	0.132068	0.0518853	0.0587752	-0.0533231	-0.0709309	-0.0163313	0.145401	0.052297	0.0308691	-0.0636953	NA	0.0571668	-0.025642	0.116975	0.056789	0.00412082	0.0624845	0.0225575	0.0314704	-0.0650116	0.0197096	-0.0962671	-0.0318323	-0.0251233	0.0111254
NA	56	4	-1.29635	13.2019	FBgn0037472	CG10098	-0.0349095	-0.0191736	0.0580453	0.00371153	0.0491903	0.105612	0.227845	0.141754	0.00988042	-0.0134679	-0.0433968	0.0235441	-0.113101	-0.0293604	0.106793	0.0727469	0.110503	0.0377602	0.139198	-0.0640563	-0.0455485	0.0340931	-0.0299735	0.0832351	0.111872	0.149937	-0.0283081	0.0703093	-0.0663578	-0.0503687	-0.0198013	NA	-0.000182315	0.122416	0.0576147	-0.0451907	0.106485	0.0020575	-0.0580075	0.101748	-0.011842	0.0945001	0.0373663	0.0859878	-0.0017049	0.0111241
NA	22	10	-1.03248	30.5333	FBgn0032699	CG10383	0.102028	0.0587587	-0.0462451	-0.0641304	0.0881109	-0.0194739	-0.0728921	-0.0881109	-0.0718213	-0.0741034	-0.0327929	-0.00057254	-0.0621948	-0.131055	-0.0142868	-0.0592211	-0.0370311	-0.0581037	-0.0654667	-0.0566135	0.0109461	0.0483193	-0.0946586	-0.0407335	0.0150866	-0.0494355	0.124695	-0.118014	-0.101458	0.020328	0.0872233	NA	0.0595862	0.0221561	0.138847	0.006821	0.0837506	0.0662672	0.0751054	-0.129196	-0.0542681	0.0185491	0.0174788	0.185107	-0.133324	0.0111168
NA	9	4	NA	6.98157	FBgn0017414	cag	0.0868618	-0.0474136	-0.0305106	0.0812575	-0.131862	0.116456	0.0289305	0.0107479	0.108234	0.164121	0.100776	0.0654954	-0.0624397	-0.0538636	-0.084259	-0.0617036	-0.037177	0.0673875	-0.0746216	0.0677797	0.0309304	0.00672776	0.252913	-0.159494	0.0840056	-0.0916417	-0.113404	0.182305	0.0535524	-0.00956202	-0.0793249	NA	0.0985259	0.066189	-0.0354769	0.115221	0.0673913	-0.0984385	-0.0596277	-0.0276245	0.0827287	0.053145	-0.0187132	-0.00957595	0.000983097	0.0110944
NA	24	14	0.651062	15.5051	FBgn0265193	Atf-2	0.0752713	-0.0324462	0.0714802	0.0132543	0.0143404	-0.0467111	-0.0545155	-0.0658975	-0.075348	0.174662	0.149477	0.138268	-0.0664498	-0.0573229	-0.0896704	0.107785	0.242906	0.0717154	0.0196895	0.0119557	-0.103634	0.0998287	-0.0450906	0.107133	-0.0128683	0.104761	-0.00678863	0.0140992	0.14648	0.0621343	0.18115	NA	-0.00664565	-0.0896783	0.120607	-0.0815971	0.185204	0.0550258	-0.0314103	0.0744421	0.0209835	0.0285573	0.12381	0.123621	0.0326425	0.011092
NA	22	12	-0.203411	32.3726	FBgn0267365	l(2)SH0834	0.0621043	-0.104844	-0.0672494	-0.0149725	0.0986085	0.0623679	-0.115636	0.0111787	0.092891	0.0900493	0.0452587	0.024536	0.0260922	-0.0428526	-0.110138	0.101205	-0.104765	-0.0335784	-0.0668507	0.00212157	0.0106874	-0.0590252	0.103526	-0.00906394	-0.0658011	0.0329488	-0.00120466	0.0716752	0.00746668	0.00140213	0.126397	NA	-0.119894	-0.0240317	0.035453	-0.147356	0.162324	-0.0504888	0.000112983	0.00860323	0.0661968	-0.0297143	-0.0761234	0.0397457	0.022613	0.0110896
NA	105	12	-4.55854	5.64014	FBgn0029092	ced-6	0.0869223	0.0425154	0.00404105	-0.127369	-0.0789743	0.144756	-0.102826	0.112852	0.139342	-0.0986228	0.162005	-0.00453534	0.0559892	0.096705	0.0419004	-0.00435268	-0.133714	-0.0601827	0.0168481	0.0155027	-0.0424987	0.00387132	0.12508	0.079313	-0.0104139	0.0195777	-0.0666808	0.118639	-0.0144345	-0.0591264	-0.123425	NA	0.0519494	0.199557	-0.169666	-0.0235008	-0.115658	-0.0770431	-0.106992	-0.0135564	0.056291	-0.0787641	-0.0639876	-0.0753499	0.070563	0.0110795
NA	15	12	-0.61579	17.538	FBgn0053230	CG33230	0.0476591	-0.0402271	-0.00526554	0.145283	-0.0595444	-0.0988614	0.150756	-0.0105625	-0.02157	0.020229	-0.0274748	-0.0205304	0.132493	0.135164	-0.0510046	0.0220628	0.160508	0.104567	0.0931123	-0.0934791	0.0211503	-0.0034771	0.00833238	-0.0712365	0.0658483	-0.0214045	0.0401724	0.0630514	0.157747	-0.0617799	0.0461562	NA	-0.112289	0.17241	-0.0457538	-0.0793848	-0.0041243	-0.009263	-0.0158725	0.0798349	-0.141269	0.0813199	0.0880607	-0.0340414	-0.147814	0.0110559
NA	51	35	0.61706	57.4711	FBgn0086532	Spt-I	-0.0552799	0.0124923	0.175388	0.109482	-0.121208	0.10276	0.0882651	-0.0529623	-0.0546023	0.216225	0.00110219	0.139081	-0.123783	-0.0203719	0.115494	-0.00786874	0.0654592	-0.087567	-0.117263	0.041735	0.00112014	-0.148925	0.216119	0.1112	0.231467	0.0536288	0.0276049	0.0627238	-0.0983222	-0.0864142	-0.0554527	NA	0.0479494	-0.0889576	0.108945	-0.136641	0.249445	-0.0688142	-0.0807774	0.0318464	0.155368	0.197433	0.00144283	0.0246977	0.0392317	0.0110454
NA	37	4	0.510171	8.94586	FBgn0038588	CG7156	-0.0162855	0.181796	0.0740718	-0.153277	-0.0717897	0.0350837	-0.121171	0.0717897	0.0516363	0.0676429	0.0256509	-0.135842	0.0385715	0.0765869	0.0653354	0.0499787	-0.0368243	-0.0390165	-0.118546	-0.0719827	0.0535957	-0.115756	-0.122688	0.0842752	-0.0764577	-0.044614	0.0301579	-0.0877091	-0.0302454	-0.0577768	-0.0163798	NA	-0.0229235	-0.00448899	0.0932354	-0.0786707	-0.154231	-0.0231451	0.122788	-0.101408	0.0368953	-0.12979	-0.0132247	0.00156312	-0.0806094	0.0110253
NA	2106	462	-0.62995	3132.47	FBgn0003274	RpLP2	-0.0243753	-0.00637263	-0.101112	0.0478679	0.149142	0.0665459	-0.108927	0.0898169	0.000891396	-0.0703155	0.0521203	-0.0783883	0.167108	0.059179	0.0907404	0.235761	-0.0264349	0.0669291	0.244982	0.130948	-0.0773708	0.00720427	-0.0410371	0.124185	0.0203442	-0.0911416	0.0307909	0.102812	0.0146589	0.0320424	0.0108899	NA	0.0617206	0.0154115	-0.0126919	0.13326	0.0989084	0.137853	0.139475	-0.0926784	0.215231	-0.0216806	0.249818	0.0738651	0.065301	0.011007
NA	71	2	-1.26915	2.96414	FBgn0086691	UK114	-0.0136109	0.0991716	0.0397802	-0.131653	0.00216008	0.346775	-0.123477	0.119355	0.0701675	-0.111544	-0.028932	0.0867448	0.0334978	0.0745873	0.129991	-0.0367864	-0.10795	-0.0550915	0.00472202	0.00286728	0.0151215	0.00299436	-0.0324702	0.0220952	-0.0572139	-0.0799332	0.0275713	0.184652	0.0256322	-0.0555125	-0.0202459	NA	0.229848	0.241053	-0.16752	0.0305335	-0.106413	0.052178	-0.054707	-0.0952865	0.166409	-0.193685	0.0306985	-0.0566674	0.142657	0.0110026
NA	12	10	-1.67338	3.53214	FBgn0053144	CG33144	0.144521	-0.101319	-0.11815	-0.0328037	0.0590278	0.011326	-0.0488323	0.0184783	0.114626	-0.0463846	0.111198	0.0795258	0.0626996	-0.0843402	-0.0555066	0.062885	-0.100676	-0.0363696	-0.0608428	-0.0670994	-0.00135945	-0.0556622	0.148084	-0.0700919	0.159341	-0.0872026	-0.121708	0.104186	-0.0253909	-0.0334752	-0.00528784	NA	0.160217	-0.051466	-0.00236491	-0.0946533	-0.0401889	0.0534899	0.102415	0.0713323	-0.0270382	-0.0367973	0.0209128	-0.0299741	0.0732929	0.0109836
NA	43	21	-0.705487	58.362	FBgn0011509	SrpRbeta	-0.0360386	0.0418837	0.0275727	-0.0826815	0.0330645	0.054831	-0.103373	-0.140271	0.0819255	-0.026842	0.0271648	0.0234702	0.118574	-0.0253607	0.0598892	-0.114195	-0.0342858	-0.0210465	-0.0443208	-0.0388294	-0.0106376	0.0746219	0.1257	0.118893	-0.0716225	0.0555537	0.0310702	0.099101	0.153979	-0.0170702	-0.0729322	NA	-0.0137456	-0.0656978	-0.0467304	0.178732	-0.00433742	0.250055	-0.0515698	-0.086512	0.0234816	-0.0616945	0.143937	-0.095424	0.321974	0.0109544
NA	281	167	-0.0854984	271.961	FBgn0028687	Rpt1	-0.158457	0.00776481	0.215871	0.131354	-0.0776336	-0.130165	0.0497139	-0.162082	-0.0531895	-0.0103722	-0.100755	0.0504129	-0.0247445	0.0900399	0.000132926	0.0762912	0.137423	0.00666295	0.012752	0.203371	-0.00992695	-0.0533564	-0.0226038	-0.043547	0.0246545	0.107408	0.0739625	-0.113814	-0.12655	0.0401049	-0.110892	NA	-0.0371793	-0.0987773	0.135979	0.145634	0.0323136	0.0481206	0.24342	-0.0526012	0.284694	0.0158138	0.192829	-0.0823047	0.0249631	0.0109516
NA	127	13	0.408735	80.3646	FBgn0037199	CG11137	0.0113904	0.0389723	0.0646173	-0.0993291	0.0460883	0.0641803	0.0803865	-0.0687081	0.00369063	-0.0438344	0.0689133	-0.0193908	0.16927	0.101133	0.102853	0.105328	-0.0107514	0.0801127	0.0888154	0.0245948	0.00327979	0.0583973	-0.0263769	-0.0761544	-0.112221	-0.0748012	0.073761	0.0170181	-0.0495459	0.0204846	-0.0649185	NA	-0.0473704	-0.132744	0.0859921	0.151372	0.103598	0.0847662	0.187839	-0.138686	0.240285	-0.114334	0.285849	0.150592	-0.0548372	0.010905
NA	103	50	0.226437	97.722	FBgn0040078	pont	0.102721	0.0290792	0.00384072	-0.00700214	-0.0377845	0.0356045	0.0312583	0.0682407	-0.025556	0.0835402	-0.0911358	0.033977	-0.0130846	0.182119	0.104326	0.100917	-0.171873	0.193957	-0.0871901	0.120848	0.178565	-0.0411672	0.0529993	0.0444604	-0.0226716	-0.138701	0.0808976	-0.109408	-0.138556	0.0941066	-0.121209	NA	0.00600982	0.0183743	-0.0594061	-0.0562796	-0.11357	0.0973593	0.0442977	0.101559	0.0536483	-0.0274586	0.0178484	0.0770395	0.00642761	0.0108831
NA	7	6	0.924157	14.1719	FBgn0034307	CG10914	0.0228961	0.0610507	0.0493363	-0.055276	-0.0887028	0.0272905	0.0899945	0.0686217	0.0758261	0.10859	-0.0667707	0.0594257	0.0526813	-0.0262855	-0.102724	0.0665141	0.0698739	-0.0673076	0.00136336	-0.0304236	0.0977769	-0.0101987	0.0331436	-0.0240776	-0.0920645	-0.0218108	0.0113599	0.00928149	-0.169812	0.0446713	0.00794619	NA	0.0111207	0.105849	0.0837394	-0.0186124	0.0149289	0.0300875	0.0183511	-0.0182137	0.121599	-0.0275905	0.149432	0.045043	0.0547682	0.0108551
NA	40	20	0.397465	22.0447	FBgn0031194	CG17598	0.0995909	0.0299124	-0.033279	-0.00271165	0.0470298	-0.120904	0.111732	-0.00150737	-0.0754415	0.0690819	-0.090374	0.12048	-0.0339132	-0.00215376	-0.015007	0.0909428	0.123217	-0.0610325	0.018737	-0.112601	0.132065	-0.0856151	0.0238877	-0.00786351	0.0158471	0.233851	-0.00310801	-0.0180597	-0.00122096	0.101161	-0.095968	NA	-0.0358587	-0.037317	0.122541	0.0472348	0.0521861	-0.0538407	0.0505953	0.00182158	0.253845	-0.0299629	0.184309	0.0172138	0.0552417	0.0108501
NA	174	0	3.25666	1.93971	FBgn0265575	yin	0.0193744	0.0722907	-0.095776	-0.0283315	0.0750276	0.275631	-0.182649	0.163481	0.0225151	-0.0254891	0.0925011	-0.056367	0.168357	0.161011	0.140082	0.00934858	-0.0957698	-0.0199857	0.00719687	0.0868546	-0.0172915	-0.00620384	-0.022464	0.0152143	-0.0391645	-0.0839405	0.0794815	0.156886	-0.0147741	0.0964286	-0.0672585	NA	0.0395996	0.100211	-0.100627	0.0183834	-0.0211916	0.0766928	0.0639264	-0.0427709	0.0473089	-0.131251	0.0330054	-0.0373511	0.0292551	0.01085
NA	15	10	-1.11684	24.2326	FBgn0037293	CG12007	0.0413277	0.018237	-0.0109632	0.093153	-0.0273794	-0.016374	-0.0732431	-0.049897	-0.049443	-0.0202331	-0.000943118	0.00578512	0.0240166	-0.048291	-0.0988253	0.06399	0.0989758	-0.0647534	-0.0482021	0.0158292	-0.0696687	-0.102409	-0.0204485	0.0954037	0.0263936	0.115457	-0.0744292	0.0538732	-0.0404163	-0.0112151	0.127059	NA	-0.0728616	-0.0524488	0.0805616	0.0161042	0.0325869	-0.0608652	0.0176547	0.040843	0.0918571	0.204287	0.0360501	0.118545	0.0763688	0.010822
NA	19	10	-0.0773589	12.652	FBgn0038118	timeout	-0.0200668	-0.00782101	0.022207	-0.0391968	0.0705317	0.320062	0.0565734	-0.0242261	0.0391792	-0.0554245	0.019089	-0.0589315	0.138833	-0.128345	0.172127	0.0361948	-0.0695571	-0.0434577	0.0163085	0.0279186	-0.0752094	0.0167194	-0.136654	-0.048228	-0.0392348	-0.122366	0.0932637	0.0975592	0.117011	0.203544	-0.0540222	NA	-0.00884257	0.0206802	-0.0976472	-0.072341	0.155828	0.0818534	-0.0503221	-0.077977	-0.085007	-0.0691175	-0.123956	0.114411	-0.0259348	0.0108055
NA	76	26	0.228802	46.4139	FBgn0033209	CG12107	-0.0645875	0.112403	-0.113411	0.0291405	0.124918	0.136788	-0.0332961	-0.0778789	-0.0236824	0.107778	-0.192331	-0.00604862	0.0528009	0.0679521	-0.064808	0.088243	0.0417466	-0.0107212	0.0759276	0.00218159	0.0757734	-0.0719682	-0.0273416	0.0700701	0.0163132	-0.0177961	0.0195446	-0.101387	-0.0576385	-0.176686	-0.092939	NA	-0.0215582	0.0003317	0.00274297	0.030656	0.0545024	0.0756432	0.111222	-0.0290496	0.126192	-0.107196	0.26266	-0.0506936	-0.0516983	0.0107968
NA	14	2	-2.32677	3.148	FBgn0261284	bou	0.0824597	-0.0369274	0.0242366	0.018631	-0.0824858	0.101107	-0.0621922	-0.0145374	0.0586852	-0.0461409	0.103873	-0.0493485	0.163406	0.242046	0.142553	-0.126637	0.0707146	-0.0975602	0.138742	0.074809	0.0183792	0.00846925	0.186026	-0.0870027	0.0493885	-0.140107	0.137925	0.0980963	0.0822501	-0.025402	-0.0284634	NA	0.0650785	-0.00584395	0.00962139	0.192933	0.159691	-0.0766674	-0.0397393	0.0395518	0.102115	0.0179717	0.0969658	-0.192822	-0.00088599	0.0107665
NA	23	5	0.0604428	39.0229	FBgn0036353	CG10171	-0.0526875	-0.0399731	0.0580471	-0.0287749	0.103019	0.15816	0.221844	0.0150841	0.0245393	0.0165882	-0.0629632	0.0396752	0.024984	-0.0387146	-0.110472	-0.0397202	0.0426067	-0.0723848	-0.00372278	0.0239963	0.0279358	-0.0530192	-0.0219443	0.0786894	-0.0749129	0.0231474	-0.0185951	-0.00571863	-0.0561124	-0.0598632	-0.0999134	NA	0.0547716	0.00664268	0.0693267	0.00255712	0.111763	0.0747113	0.0180574	-0.00123773	0.101366	0.0890829	0.0984753	-0.0408892	0.0365656	0.0106949
NA	5	2	0.82007	13.8316	FBgn0032787	CG10195	-0.064722	-0.0237021	0.0341559	0.0169157	-0.00748443	-0.111608	0.0665108	-0.0836566	0.10898	-0.0841546	-0.0499312	0.0854087	0.178451	0.153941	-0.0381268	0.00020306	0.0513231	-0.0659847	0.196617	0.0484694	0.0471909	-0.0947462	0.0887843	-0.0112984	-0.0569901	0.00322076	0.208724	0.0981519	0.0503566	-0.100908	0.0333289	NA	-0.00591749	0.0429532	0.0410344	-0.119009	0.0114257	0.0102885	0.179334	0.0166547	0.107592	-0.0413039	0.266887	-0.0712777	-0.077679	0.0106905
NA	47	28	-1.24985	51.32	FBgn0035964	Dhpr	-0.0943426	0.0354925	0.228878	-0.0157832	0.0420675	-0.067789	0.0524189	-0.0420675	-0.132241	0.124503	-0.0351705	-0.00626783	0.0649309	-0.0224466	0.0698123	-0.197559	0.0350501	-0.0357798	0.0939482	-0.0352467	0.0220985	0.00784359	0.034755	-0.0010713	0.0344515	0.0793089	0.0646554	-0.0195935	-0.111848	0.0099763	0.0316492	NA	0.0822943	-0.049796	0.170678	-0.0993326	0.00930354	0.0413173	0.0849552	0.00571297	0.177258	0.00265443	0.0952619	0.0767901	0.0911417	0.0106785
NA	15	1	-3.74211	0.128429	FBgn0035312	CG15820	0.0139978	0.0856995	0.0303686	-0.136166	-0.100882	0.178545	0.00844505	0.100882	0.171032	-0.0581408	-0.0489372	-0.00798594	0.0607118	-0.109572	-0.0695748	0.0170874	-0.131515	-0.0455875	-0.138511	-0.0841058	0.0326033	0.0582829	-0.0205368	0.15064	-0.0443694	-0.0610218	-0.0857848	0.138125	0.0187608	0.0238974	-0.106711	NA	0.0467507	0.0475548	0.0102982	-0.0644845	-0.0839783	-0.0533883	-0.00447901	-0.0214674	-0.000195257	-0.151649	-0.0446177	-0.0165591	0.0482082	0.0106751
NA	35	15	-0.105262	33.6543	FBgn0035237	CG13917	0.10669	-0.0603801	-0.0480243	0.0159306	0.0236113	-0.0516414	-0.0627808	0.0391213	0.0260273	0.0292748	0.00765619	0.00865599	0.136954	-0.0187974	-0.0950826	0.0960899	-0.0874421	0.0494125	-0.0776395	0.0179416	-0.0104164	0.0671224	0.0243842	0.0757485	0.0968299	0.071885	0.0190697	0.109939	0.0982291	0.157032	0.00256795	NA	-0.0114804	-0.0752022	-0.0438124	0.0441262	0.166148	0.226771	0.0126535	-0.00515995	0.00565123	0.06784	-0.010156	0.000988401	0.123313	0.0106425
NA	56	60	-1.6225	156.241	FBgn0036921	RhoGDI	0.0226248	0.0270449	0.0517822	0.0697703	-0.0433926	0.199227	0.0238252	-0.0806485	-0.064032	0.027136	-0.0972826	0.0813574	0.0456871	0.143667	0.201554	0.024141	0.113151	0.132065	0.0646472	-0.0118441	0.222482	-0.0988966	0.0397281	0.0897848	0.157483	-0.029349	0.0228445	-0.0182112	-0.0374627	-0.0231781	-0.0817396	NA	0.043403	0.0240968	0.0374028	0.116159	0.0574355	-0.0601654	-0.186582	0.0181022	0.164274	-0.0045139	0.0729273	0.114252	0.039208	0.0106329
NA	22	16	-1.12046	29.0427	FBgn0085370	Pde11	0.0716089	-0.0531607	-0.052474	-0.0817291	0.210631	0.0774994	0.119951	0.00583664	-0.0311383	-0.0479196	0.0662566	0.000272359	0.129181	-0.0542557	0.201427	-0.00361715	-0.0162694	0.00155476	0.024538	-0.105414	0.0111735	0.00171779	-0.0527038	-0.0597023	-0.0889647	-0.0695052	0.0165889	0.122086	0.104921	0.0409303	0.0434615	NA	-0.0506378	-0.0654191	-0.0343879	-0.0304648	0.05902	0.10425	0.0731955	-0.109821	-0.0713867	-0.103995	-0.0127355	0.0457111	0.0192025	0.010623
NA	34	12	-4.19311	12.6709	FBgn0027657	glob1	0.0228655	0.133281	-0.0704535	-0.0795736	-0.0245966	0.108701	-0.0748586	0.150143	0.0821563	0.0207964	0.0522095	0.0445981	0.0407399	-0.0146847	-0.0963338	-0.0232708	-0.0445277	-0.0631208	-0.0845267	0.00566093	0.133813	-0.0321301	0.0991017	0.128314	0.0630835	0.0222374	-0.0725527	0.0695526	-0.0163955	-0.120984	-0.147753	NA	0.109983	0.121545	-0.0821484	-0.0156128	-0.152465	-0.033391	-0.0842393	-0.00865203	0.0881805	-0.107696	0.140137	-0.117966	0.0411027	0.0106131
NA	149	85	-0.781197	158.376	FBgn0035600	Cyt-c1	-0.0221846	-0.023555	0.0243515	0.0150612	-0.0157788	-0.0283996	-0.00701857	0.0545993	0.0857118	-0.109214	-0.0960991	0.165696	0.105169	0.0676126	0.0254848	0.151612	0.127754	0.0494447	0.224851	-0.0333831	0.0400374	0.0391238	-0.0548446	0.168681	0.010263	0.0717698	0.00108857	0.012373	0.182917	0.0255783	0.0157587	NA	0.0710277	0.0121475	-0.023756	0.281229	0.0901682	0.0857278	0.0675962	-0.0229774	0.264875	0.148667	0.177007	0.0704367	0.15271	0.010601
NA	54	36	-0.142011	34.2739	FBgn0039668	Trc8	-0.0858981	-0.0104705	0.051147	-0.00828952	0.166518	-0.0521985	0.00947164	0.062297	-0.0497779	0.0168455	-0.0757097	0.0248549	0.138275	0.0284676	0.00924828	0.0191645	0.0753654	-0.0511292	0.235612	-0.0349806	0.171239	0.0958324	0.11471	0.129943	0.00066796	0.131066	0.0910055	0.0661967	0.168136	-0.0623421	0.0374661	NA	-0.0575315	-0.0369017	0.01155	0.151464	0.0417196	0.0189158	0.0581886	0.00152601	-0.0415538	0.0784579	0.266165	-0.0845574	-0.0705779	0.0105382
NA	62	3	-3.10753	3.39829	FBgn0036316	CG10960	-0.049951	0.0695102	-0.0878421	0.00137501	0.0874467	0.0904127	-0.137134	0.0378625	0.0426068	0.084702	-0.0264235	0.108847	0.149192	-0.0018527	-0.0263526	-0.0710763	-0.0828057	-0.0525011	0.00106345	-0.0237309	0.0264849	0.0108141	0.110716	0.101385	0.0524701	-0.0170128	0.00886096	-0.0656402	0.0578559	-0.140905	-0.0583483	NA	0.00867434	0.110362	0.0172058	-0.0834556	-0.0819378	0.0598775	-0.0830482	0.017341	0.00826392	0.046535	0.00907564	-0.0868263	-0.0148758	0.0105243
NA	50	22	0.595624	32.3457	FBgn0051357	CG31357	0.0257653	-0.0126985	0.0817835	0.00462874	-0.00595158	-0.0396321	0.0580282	-0.0742884	-0.0308596	-0.0552239	-0.0269848	0.113355	0.0275781	-0.0526423	-0.0178779	0.204219	0.0252125	0.240976	-0.0287366	-0.0798863	0.0600117	-0.0734807	-0.0682326	0.0211986	-0.0371032	-0.0392806	-0.0208177	-0.130298	0.0661008	-0.037041	0.068101	NA	0.07217	-0.0434739	0.114255	0.0197387	-0.0112622	0.0310439	0.179288	-0.133248	0.179148	-0.0525254	0.0610317	0.0736479	0.0848013	0.0104446
NA	0	0	NA	8.72057	FBgn0283439	CG46281	0.0454264	-0.0603553	0.0781958	-0.00759732	0.000472009	0.174454	-0.0593533	0.0708014	0.00647899	-0.0243741	0.10013	-0.0665396	-0.0794828	-0.0685658	0.215515	0.0444628	-0.0473245	0.341617	-0.0580672	-0.0352592	-0.0115012	0.00735271	-0.0600964	0.150637	-0.0374512	0.0340762	0.0410147	-0.0636888	-0.0251242	-0.0532916	-0.0447361	NA	0.0401508	-0.0812524	0.155131	0.102622	0.0365119	-0.0113371	0.104448	0.201542	0.0122785	0.0912608	-0.00647786	0.208872	-0.0613245	0.0104368
NA	0	0	-0.0764189	0.0874286	FBgn0033744	Dh44-R2	0.198652	-0.0255343	-0.0583996	-0.0332235	0.0481711	-0.0794903	0.115774	0.108593	-0.0670862	0.0422178	0.101018	-0.0358976	0.0240736	0.170092	-0.0705683	-0.0506436	0.031511	-0.0462385	0.261288	0.0610719	0.021997	-0.0385641	0.0669337	0.123927	-0.0284186	-0.0651736	0.0761437	-0.0446812	0.0299125	-0.0519815	-0.0436363	NA	-0.061069	-0.0574826	0.0703671	-0.0690849	-0.00039174	0.00900902	0.252702	0.0455831	0.0195119	0.152687	0.0784523	-0.16598	-0.109941	0.0104299
NA	0	0	NA	0.854429	FBgn0043043	Desat2	0.0487411	-0.00743784	0.0719872	-0.0529119	0.0505623	0.0675285	-0.041829	0.049897	-0.0484703	-0.0171775	-0.0528565	0.0867087	-0.0560152	-0.0483215	0.324323	0.143992	-0.0608715	-0.0134687	0.0878132	-0.0248488	0.0451085	-0.0550067	-0.0423527	-0.0479767	-0.0263936	-0.054817	0.102882	-0.0448844	-0.0758287	0.0681158	-0.0315276	NA	0.100715	0.210158	0.0578995	-0.0603175	-0.0374468	0.0309282	-0.0512782	-0.0602982	-0.0240126	-0.0448042	-0.0476498	-0.0483478	0.0799128	0.0104118
NA	0	0	3.27506	2.34286	FBgn0259140	CG42255	0.0487411	-0.00743784	0.0719872	-0.0529119	0.0505623	0.0675285	-0.041829	0.049897	-0.0484703	-0.0171775	-0.0528565	0.0867087	-0.0560152	-0.0483215	0.324323	0.143992	-0.0608715	-0.0134687	0.0878132	-0.0248488	0.0451085	-0.0550067	-0.0423527	-0.0479767	-0.0263936	-0.054817	0.102882	-0.0448844	-0.0758287	0.0681158	-0.0315276	NA	0.100715	0.210158	0.0578995	-0.0603175	-0.0374468	0.0309282	-0.0512782	-0.0602982	-0.0240126	-0.0448042	-0.0476498	-0.0483478	0.0799128	0.0104118
NA	0	1	NA	0.340143	FBgn0036996	mag	0.0487411	-0.00743784	0.0719872	-0.0529119	0.0505623	0.0675285	-0.041829	0.049897	-0.0484703	-0.0171775	-0.0528565	0.0867087	-0.0560152	-0.0483215	0.324323	0.143992	-0.0608715	-0.0134687	0.0878132	-0.0248488	0.0451085	-0.0550067	-0.0423527	-0.0479767	-0.0263936	-0.054817	0.102882	-0.0448844	-0.0758287	0.0681158	-0.0315276	NA	0.100715	0.210158	0.0578995	-0.0603175	-0.0374468	0.0309282	-0.0512782	-0.0602982	-0.0240126	-0.0448042	-0.0476498	-0.0483478	0.0799128	0.0104118
NA	0	0	NA	0	FBgn0025573	PpN58A	0.0487411	-0.00743784	0.0719872	-0.0529119	0.0505623	0.0675285	-0.041829	0.049897	-0.0484703	-0.0171775	-0.0528565	0.0867087	-0.0560152	-0.0483215	0.324323	0.143992	-0.0608715	-0.0134687	0.0878132	-0.0248488	0.0451085	-0.0550067	-0.0423527	-0.0479767	-0.0263936	-0.054817	0.102882	-0.0448844	-0.0758287	0.0681158	-0.0315276	NA	0.100715	0.210158	0.0578995	-0.0603175	-0.0374468	0.0309282	-0.0512782	-0.0602982	-0.0240126	-0.0448042	-0.0476498	-0.0483478	0.0799128	0.0104118
NA	1	0	-2.16351	0.641286	FBgn0263747	CG43672	0.0487411	-0.00743784	0.0719872	-0.0529119	0.0505623	0.0675285	-0.041829	0.049897	-0.0484703	-0.0171775	-0.0528565	0.0867087	-0.0560152	-0.0483215	0.324323	0.143992	-0.0608715	-0.0134687	0.0878132	-0.0248488	0.0451085	-0.0550067	-0.0423527	-0.0479767	-0.0263936	-0.054817	0.102882	-0.0448844	-0.0758287	0.0681158	-0.0315276	NA	0.100715	0.210158	0.0578995	-0.0603175	-0.0374468	0.0309282	-0.0512782	-0.0602982	-0.0240126	-0.0448042	-0.0476498	-0.0483478	0.0799128	0.0104118
NA	22	23	0.337051	11.4009	FBgn0039861	pasha	-0.0519275	0.0620949	0.01535	0.0558313	0.0481711	0.197237	0.012024	-0.0168183	-0.0670862	0.0422178	0.023979	-0.160987	-0.0624766	-0.0165642	0.0370662	0.0020956	-0.0715539	0.112444	0.0202219	-0.0853067	-0.0444339	-0.0761331	-0.102932	0.123927	-0.09061	0.0824445	-0.0162073	-0.0446812	0.0117728	-0.073968	0.0855614	NA	-0.106272	-0.00184239	0.00616509	-0.0414875	0.0981962	0.179054	-0.17604	-0.0491377	-0.0212673	-0.0175917	0.0112202	0.159513	0.0822012	0.0104056
NA	61	46	0.505016	76.9956	FBgn0040011	Slmap	0.045053	0.0860089	0.028492	-0.0926016	0.00773509	0.306403	0.0121828	0.239341	-0.012408	0.0717729	0.0127319	-0.10465	-0.0469149	-0.0672157	0.216012	0.0926228	-0.0371631	0.198379	-0.088067	-0.0534755	-0.0813949	-0.0813685	-0.0417063	0.0733774	-0.0345226	-0.0584807	0.159379	-0.0116794	-0.0673443	-0.0699949	0.0304954	NA	0.123638	0.00382775	-0.0105088	0.0209496	-0.0267317	0.0230506	0.0362448	0.000299599	-0.0252002	-0.00492806	-0.0676237	0.114567	0.0274395	0.0103799
NA	62	24	1.05763	25.5694	FBgn0003557	Su(dx)	0.0440359	0.0839521	-0.0916604	0.120077	-0.0122674	0.0642884	-0.0799944	0.0395082	-0.0820984	-0.0698686	0.0750622	-0.0820528	-0.0774403	-0.00193323	0.00990922	0.00525998	-0.0983448	-0.0547832	0.112817	0.02611	-0.105117	0.0373976	-0.0615763	-0.0279566	0.0547508	0.09768	0.137629	0.102614	0.0540664	0.0287178	-0.0159831	NA	0.0954557	0.153833	-0.0991884	-0.0295359	-0.0666546	-0.0219449	-0.00538249	0.00163506	-0.000234643	0.0248864	0.0632116	-0.0198993	-0.142399	0.0103398
NA	15	7	1.13812	10.0434	FBgn0032517	CG7099	-0.0367031	-0.0504803	-0.0421177	0.181345	0.000672048	-0.087492	-0.00055597	-0.0514116	0.0092248	-0.0347038	0.0178895	0.0402194	-0.0431336	0.204451	0.132661	0.00640599	0.0438159	-0.0272109	0.0473666	-0.0502021	-0.0701296	-0.11113	0.120611	-0.0190762	0.0473242	0.00870156	-0.0163313	0.0273604	0.11101	-0.14704	0.0408481	NA	-0.0891415	0.109426	-0.0908274	-0.0771976	0.0838956	-0.0947681	-0.04052	-0.0196267	-0.0815104	0.0197096	0.0560597	0.0340126	-0.0873139	0.0103234
NA	51	2	1.58009	8.03014	FBgn0036689	CG7730	0.0346478	0.0785995	0.0254365	0.0525383	-0.0675531	-0.0479122	-0.01946	-0.069061	-0.061775	-0.0389327	-0.00790426	0.135963	-0.0641034	0.0531442	0.109744	0.045487	0.0616298	-0.0305267	-0.0927508	-0.0563196	0.0539944	0.148161	-0.034312	-0.0388683	-0.0598209	0.125899	-0.102155	-0.0487603	-0.145518	0.0905155	-0.071457	NA	0.0313056	-0.0489702	0.084604	0.224044	0.00104313	-0.0357503	-0.116222	-0.0908066	0.0936493	0.0468433	0.00918305	0.0677047	-0.0421385	0.0103157
NA	24	47	0.382772	76.6159	FBgn0284256	bsf	0.0588992	0.0391012	-0.00102106	-0.020498	0.030512	0.119568	0.0222045	0.0841929	-0.0454513	-0.0330975	-0.0411678	0.0971523	-0.018873	-0.0162808	0.0178202	0.15149	0.103978	0.0224272	-0.0298525	0.0413765	0.0666615	0.0858665	-0.0783681	0.0285555	-0.0698158	0.147534	0.14544	0.0413823	0.0239528	-0.0530929	0.180513	NA	0.0872517	0.0571815	0.00635174	0.222437	0.0578453	0.0225617	0.0259696	0.0522741	0.109918	0.0434565	0.0567958	0.254167	0.066106	0.010257
NA	27	5	0.577704	11.02	FBgn0038304	CG12241	0.020056	0.156378	0.110743	-0.0155101	-0.108166	0.0752174	-0.0609843	-0.00096362	-0.102001	0.0676429	-0.0339381	-0.0390867	-0.011638	0.0332737	0.190217	0.172359	-0.116544	0.329202	0.0213012	-0.0719827	0.0535957	-0.0721671	-0.0241461	0.0842752	0.140013	0.183749	0.0837325	-0.0453958	-0.0723381	0.0187521	0.13352	NA	0.0295227	0.092345	0.0559905	-0.0786707	0.0402243	0.00503965	0.122788	0.045124	-0.0104184	-0.0507646	-0.0600279	0.190387	0.0531491	0.01025
NA	3	1	NA	3.529	FBgn0032002	CG8353	0.0658676	-0.0768238	-0.0449294	0.105144	0.000828744	0.122216	-0.104211	0.0408847	0.0113757	0.0918319	-0.0633535	-0.0613535	0.0331727	-0.0210512	-0.0512116	-0.0856567	-0.0830914	-0.0335554	0.111865	-0.0619074	0.112382	-0.0370741	-0.105516	-0.0555251	-0.065756	0.0270971	-0.0508564	-0.0633024	0.14896	0.0526926	-0.0785466	NA	-0.0497853	0.116433	-0.112005	0.106747	0.0378734	-0.0522252	-0.0758961	0.0178044	-0.0598243	-0.066314	0.024406	-0.0663203	-0.00541747	0.0102439
NA	57	12	0.115361	29.5941	FBgn0032421	crok	-0.0320907	0.0201504	-0.0166298	-0.0475297	0.0735793	0.108675	-0.0905203	-0.0914994	0.0639069	0.0176189	-0.110908	0.137469	-0.0229327	-0.0197829	0.00570385	0.0381956	0.025618	0.0138148	-0.141739	0.0254873	0.105611	-0.0133674	0.049509	-0.0264029	-0.0795675	0.0245856	0.21778	0.202373	0.0751852	-0.0258825	-0.069199	NA	-0.0968439	-0.00884559	0.0369386	-0.1077	0.124342	0.0376998	0.10829	0.106964	0.0319134	0.094618	-0.0260594	0.165865	-0.0270554	0.0102311
NA	22	21	-0.4201	22.3173	FBgn0037963	Cad87A	-0.0244801	-0.0850962	-0.0252082	0.0897688	0.176427	0.116866	-0.0591862	0.0158599	-0.0700405	-0.0272747	-0.0570809	0.00400293	0.0407459	-0.110548	0.0798827	0.0350519	-0.0954557	0.111324	0.0470272	-0.0394553	0.127182	0.0252468	0.125128	0.0076378	0.0447786	-0.00644989	-0.0393848	0.0456494	0.0148692	0.0621858	-0.0455579	NA	-0.0385554	0.0312276	0.10312	0.0292453	0.196827	0.150689	0.0761315	-0.0649359	-0.0317331	-0.104369	0.0302363	0.0593408	-0.146291	0.0102285
NA	17	4	-0.201141	17.355	FBgn0025382	Rab27	-0.00166529	-0.0261268	-0.0693552	0.151295	0.00170478	-0.0515353	-0.0156076	-0.0531891	0.00528012	-0.0326456	0.0805206	0.0792012	-0.026511	-0.00243583	-0.0464301	-0.0318628	0.00772118	-0.0690257	0.0541788	-0.0472247	-0.0597206	0.0471202	0.178107	0.017438	0.0349433	0.0153398	-0.12989	0.0694051	0.0284063	0.0843228	0.121299	NA	-0.0529263	-0.0802738	-0.0371203	0.144056	0.0185478	-0.0808371	-0.00678182	-0.0325046	0.0164453	0.0127153	0.00604408	-0.136425	0.0940283	0.0101887
NA	48	49	0.470202	49.9821	FBgn0029155	Men-b	-0.0185417	-0.0138598	-0.022569	0.000906072	0.0285354	-0.0191007	0.0633349	-0.146766	0.0865314	-0.116805	0.00641307	-0.109221	0.181201	0.0781049	0.085717	-0.00790245	-0.00367016	0.107877	0.0752528	0.0150284	-0.110784	-0.0749535	-0.038886	0.0164185	0.0289917	-0.115033	-0.190399	-0.0454371	0.0696123	0.0394116	-0.133183	NA	0.00301032	-0.0629917	-0.0501488	0.0523792	-0.015046	0.00674063	0.0432611	-0.132205	0.011853	-0.0335468	0.0647351	0.0292405	0.0925564	0.0101671
NA	0	1	NA	0.828286	FBgn0041713	yellow-c	0.0216915	-0.0105539	0.0542454	0.0598847	-0.0708014	-0.0614496	0.176498	-0.000472009	0.00647899	-0.0243741	0.10013	-0.0665396	0.11727	0.101163	-0.0291675	-0.0354644	0.0698231	-0.0191114	-0.0580672	0.13112	0.0640067	0.00735271	0.0364414	-0.0680766	-0.0374512	-0.0218532	-0.063955	-0.0636888	-0.107597	-0.0532916	-0.0447361	NA	-0.0626081	0.0452333	-0.0637922	-0.0228511	-0.00831165	0.0438857	-0.0727613	0.129766	-0.080424	0.0912608	-0.0370453	0.0238886	0.026034	0.0101575
NA	105	232	-1.29131	177.618	FBgn0010341	Cdc42	0.0929798	0.00111482	0.0484823	-0.0979738	-0.0161827	0.170243	0.0988042	0.2571	0.0322487	0.0581136	0.0907284	-0.0530463	0.112312	0.0559059	0.0547731	0.15451	-0.0179821	-0.0415287	-0.0820746	-0.0766175	0.102624	-0.0458835	0.00926156	0.0104914	-0.0131113	0.020032	0.0637798	-0.0182935	-0.0545944	0.0893485	0.115526	NA	-0.0368047	0.037213	-0.0681427	-0.0345076	0.0144058	-0.0646346	0.0986054	0.126013	-0.0292748	-0.0633793	-0.0583578	0.029578	-0.0488887	0.0101115
NA	33	13	-0.380369	24.0826	FBgn0039381	SppL	0.105272	-0.00578591	-0.00270072	-0.0121444	-0.0526057	0.14044	0.0638017	0.17519	0.0286298	0.105327	-0.0147613	-0.0344407	-0.193738	0.0226189	0.0944786	0.14466	0.0760569	0.0205438	0.0152927	-0.0479458	0.0221032	-0.0409537	-0.126342	-0.0490764	-0.0570054	-0.0366301	0.12291	0.125498	0.0553765	0.0336455	-0.0403111	NA	0.0319531	0.01664	-0.0820386	0.000285832	0.197812	0.00981236	0.0782145	0.0672832	0.0705075	-0.0381821	0.0279927	0.0737448	-0.0467663	0.0101109
NA	49	17	0.66429	44.9427	FBgn0034986	mRpS17	0.0501171	0.0359811	0.105881	-0.0149934	-0.0559308	-0.0530336	-0.122087	-0.0203844	-0.0604198	0.0420471	0.122437	-0.0994762	0.137114	0.0778959	0.108536	0.0659334	-0.0321816	0.0329687	0.0132409	-0.0381467	-0.0475339	0.033039	-0.114548	0.0653962	-0.0194933	-0.0720921	-0.00206761	-0.107125	-0.0498717	-0.0537534	0.164528	NA	0.0224266	-0.0554588	0.0232282	0.125254	0.02767	0.0228424	0.0728121	-0.0146467	0.16631	0.0267775	0.13482	0.0633267	0.188934	0.0101059
NA	16	5	-0.541567	8.05457	FBgn0086359	Invadolysin	0.0955854	0.0245344	-0.0166939	-0.10496	0.0473789	-0.0120108	0.0182658	0.0683851	0.0147327	-0.0554245	0.0759793	0.0026509	0.0429621	0.0921966	-0.0663243	-0.106607	0.133402	-0.0434577	0.0756478	0.0279186	0.022904	-0.0942535	0.020145	0.0583441	-0.0392348	0.00481282	0.0591649	0.0975592	0.0768243	0.0087095	-0.00631838	NA	-0.075604	-0.0614962	0.115701	-0.13348	0.0975855	0.0818534	0.00724333	-0.00802932	-0.0473646	0.0817752	-0.0445191	-0.0358158	-0.0543127	0.0100962
NA	23	8	0.0408383	10.7137	FBgn0035233	Pex10	0.0151793	0.00357863	0.0801428	-0.011153	-0.0887739	0.038612	-0.0118635	-0.0916761	0.0607471	0.00826476	-0.103893	0.00113521	0.00471275	0.157536	0.0873261	-0.0367579	0.144041	0.0717154	-0.0463796	0.0721328	0.142157	0.0689391	0.0596584	0.0280275	0.0382662	0.0643037	-0.0447547	-0.0158864	-0.181643	0.0621343	-0.0844195	NA	-0.0438121	-0.112552	0.147001	0.190694	0.0392954	-0.00489412	-0.191645	0.0484819	-0.020928	0.0845591	0.0132523	0.0901678	-0.156935	0.00995349
NA	505	263	-1.3542	841.607	FBgn0064225	RpL5	-0.0123094	0.0166324	-0.0422689	0.0370417	0.118629	0.0366353	-0.0409959	-0.0376288	-0.0580403	-0.0858841	0.028475	-0.0611423	0.206411	0.0875313	0.0375429	0.20738	0.0819231	0.0433226	0.167291	0.111248	-0.0466456	-0.055149	-0.0672102	0.128205	0.017867	-0.0134882	0.104357	0.0469739	0.0743471	-0.01297	0.0765807	NA	0.0269312	-0.00574978	-0.0296549	0.153225	0.0822827	0.128838	0.130034	-0.0730304	0.235066	0.0439863	0.208413	0.14584	0.0983568	0.0099474
NA	35	13	-0.37235	18.5194	FBgn0039223	CG5805	-0.0261801	0.0966166	0.047739	-0.0625869	0.0016431	0.0598225	0.0460071	0.0937831	0.00240219	-0.0232516	-0.104765	-0.0285755	0.0657696	-0.0341621	-0.0360143	0.0156621	0.0130186	0.0300657	-0.177679	-0.0781878	0.121717	-0.0430123	-0.079948	-0.00271499	-0.0546554	0.0137863	0.0303421	-0.0885059	-0.0432909	-0.0115225	0.0408856	NA	0.00218673	0.00504681	0.031964	-0.0795463	-0.100949	0.078833	-0.0160269	-0.0287659	-0.0937865	0.0274577	0.0101908	0.083158	-0.0497283	0.009939
NA	19	7	0.0119788	23.1874	FBgn0028538	Sec71	0.0691612	-0.110157	-0.0415564	0.0598847	0.000472009	0.017185	-0.0593533	-0.000472009	0.081735	-0.0243741	-0.0166239	0.123035	0.11727	0.186027	-0.0291675	-0.115392	0.0307739	-0.0191114	0.0332677	-0.0352592	-0.0115012	-0.0780519	0.132979	-0.0680766	-0.0374512	0.0900057	-0.063955	-0.0636888	0.0985853	-0.0532916	-0.0447361	NA	-0.0626081	0.171719	-0.0637922	-0.0855876	0.0589237	-0.0665599	-0.0727613	0.0579908	-0.149951	0.0138429	0.0852244	-0.0686031	-0.0613245	0.00992332
NA	48	3	0.352206	15.5689	FBgn0020386	Pdk1	0.102509	-0.0649237	0.0925311	0.00865211	0.0215994	0.339263	-0.00190317	0.074895	-0.100874	0.0369178	0.069142	0.137678	0.0787661	-0.046947	0.122854	0.130139	0.0548279	0.0533656	0.100316	0.00835383	0.0563943	0.0705242	-0.0184363	-0.0653008	0.0280138	-0.121655	0.0151526	0.0263138	0.0952783	0.098903	0.0404216	NA	0.167867	0.0235319	0.0052343	-0.0773992	0.208298	0.019508	-0.0427401	-0.0283157	0.00650389	-0.037344	-0.0688182	0.128953	0.0677515	0.0099156
NA	48	33	-0.493333	28.6006	FBgn0028475	Hrd3	0.134267	-0.037773	0.0584238	-0.0473179	0.107977	-0.0792123	-0.0717411	0.0408258	-0.156374	0.0499788	0.0623803	-0.040253	-0.0790849	0.0330217	0.0415634	0.0161029	0.121788	0.0391879	0.0918255	-0.0269477	-0.0411633	0.128205	0.0728399	0.0172801	-0.00753972	-0.0281702	0.0215628	-0.0795843	-0.040725	0.122318	0.102681	NA	-0.0401877	-0.064457	0.0981582	-0.00693933	0.0036742	-0.0241057	0.00385023	-0.00652143	-0.0528258	-0.0428162	0.0862175	-0.0248457	0.0150118	0.00986707
NA	69	8	-0.874617	20.9141	FBgn0037021	CG11399	0.000276578	0.0620949	0.0469569	0.0261463	-0.108593	-0.0448994	-0.0398508	-0.0168183	0.0322277	0.143407	0.0496587	0.00579884	0.0240736	-0.0165642	0.0370662	0.0020956	-0.037199	-0.0462385	-0.100311	-0.0853067	0.0552125	-0.113702	0.0244674	-0.0203891	0.0337728	0.107048	-0.0623828	0.0647274	0.0299125	0.0799379	-0.108235	NA	-0.015866	0.165078	-0.0259359	0.0413047	-0.0496857	-0.0638675	-0.17604	-0.0175641	-0.0620466	-0.085703	-0.0694583	-0.125293	0.0822012	0.00985164
NA	21	18	0.418393	18.8019	FBgn0038760	MED25	0.0241658	0.00729408	-0.0599166	0.063925	-0.0877209	0.0319507	0.0515369	0.0114492	0.111289	-0.0652084	0.111703	0.0586665	0.0680919	0.0587395	-0.0780324	0.0904416	0.117153	-0.0511292	0.00755166	0.202416	0.171239	0.0349032	0.28689	-0.0651006	0.00066796	-0.0285386	0.165893	0.184489	0.0357508	-0.0266843	-0.0673002	NA	0.0157787	-0.10458	0.0375807	0.106707	0.0417196	-0.0598782	0.0265826	-0.024077	0.16512	-0.0872364	0.0589954	-0.11755	0.0852301	0.00983944
NA	6	11	-1.87978	10.548	FBgn0020493	Dad	0.0801419	-0.0168578	-0.0816805	-0.033693	-0.0675531	-0.0479122	0.0558851	0.113091	0.178638	-0.0389327	-0.0452025	-0.045722	0.0616058	-0.00107725	-0.0465892	0.0199534	0.0366805	-0.0305267	0.0239606	-0.0563196	-0.0907362	-0.0701056	-0.095992	0.100873	-0.0598209	-0.017039	-0.0350882	0.110149	0.0652564	0.0585813	-0.071457	NA	-0.100004	0.031844	-0.00864567	-0.0565419	0.00104313	0.0348156	0.110223	0.184346	-0.0840392	0.0963071	0.0287132	0.00860985	0.0136765	0.00983257
NA	147	298	-0.336604	251.494	FBgn0040529	COX7A	-0.0456597	0.0950365	0.0128187	-0.0342496	0.0663322	-0.00413907	-0.107396	-0.0638905	-0.0357023	-0.044518	0.0597602	-0.0732267	0.194808	0.0284963	-0.0752774	0.22839	-0.037857	0.00834799	0.14114	0.180703	-0.0383059	-0.113664	-0.0382422	0.072821	0.0599506	0.107746	0.067494	-0.0431873	-0.00315292	-0.0730406	0.0270875	NA	0.108318	-0.0284248	-0.0371365	0.117984	0.103446	0.0829928	0.213914	-0.0683629	0.282058	-0.0305803	0.216462	0.00144795	0.136026	0.00976262
NA	42	68	0.167869	45.4544	FBgn0003141	pr	0.0457559	0.0223602	0.00708712	0.0265917	-0.0396749	0.00789058	-0.0063053	-0.110098	-0.00358285	-0.0119624	-0.0876536	-0.0365878	0.141877	0.0942321	0.0973146	0.205249	0.0866336	0.090361	0.0119078	0.056301	0.0147112	-0.0135117	0.04391	0.158594	0.0363467	0.00589899	0.058586	-0.00145736	0.073183	-0.1032	0.0247389	NA	0.0573521	-0.00403	0.0433477	0.158347	0.0169899	0.0429149	0.138232	0.0155612	0.172634	0.112218	0.203045	0.0686257	0.0145886	0.0097562
NA	31	10	-1.21004	21.9771	FBgn0036300	Pmm2	0.0238124	0.00291567	0.0848651	0.00718327	-0.105742	-0.0264715	0.0519375	0.00550047	0.0454612	-0.0394838	0.0295168	0.0136213	0.0763138	0.253391	0.044929	0.100129	0.253349	0.077757	0.236253	0.176885	-0.00251175	0.017273	-0.0755299	0.0682439	-0.0748704	-0.0712191	0.196937	-0.00739097	-0.0551981	-0.081934	-0.0982854	NA	0.151497	-0.0569697	0.0982642	0.0772159	-0.00670969	0.0100666	0.207026	0.175058	0.052485	0.0408956	0.0939132	0.0375359	0.0301057	0.00974931
NA	13	17	-0.0853793	22.5753	FBgn0035590	Prpk	0.0285011	0.0150658	0.0114103	0.00756864	-0.0193613	0.0648111	0.144276	-0.0803054	0.0148678	-0.000946777	-0.0890811	-0.0394036	-0.0718707	0.00392953	0.0178758	0.16317	-0.0427922	-0.0567904	0.0687001	0.20544	-0.0209778	-0.0362061	0.125162	0.107799	0.0205119	-0.163787	-0.0351035	0.0361702	-0.167561	0.0348178	0.192206	NA	0.0295003	0.0115834	-0.0591698	0.118521	0.0344994	-0.0583569	0.0384743	-0.0479319	0.0328851	0.0456456	0.0519918	-0.0745192	0.00440458	0.00967538
NA	23	10	-0.822248	4.69714	FBgn0031457	CG3077	0.0416144	0.0083567	0.0377673	0.00464555	0.0242261	-0.0120108	-0.0200417	0.0915378	-0.0586069	-0.0554245	0.0570159	-0.0281403	-0.0209519	0.00949351	0.0926435	0.0491767	0.0446073	-0.0434577	-0.0430308	0.0819661	-0.0752094	-0.0110238	-0.0112148	0.20044	-0.0392348	0.0774864	-0.00903281	-0.0909602	0.00984699	0.138599	-0.101726	NA	0.0912995	0.0206802	-0.0265312	0.212974	-0.0917034	-0.0437185	0.0648087	0.0619184	0.148376	0.132073	-0.0147301	-0.00577032	0.0875769	0.0096672
NA	9	27	0.518001	11.8029	FBgn0001122	Galphao	0.0212503	-0.0344976	0.108419	0.0369286	-0.0264137	0.148704	0.0218514	0.119602	-0.0476991	-0.0195195	-0.0772364	0.0551541	-0.00255546	0.0199872	0.160594	0.0930839	-0.0474719	-0.0624695	-0.0226183	0.0587784	0.0512585	-0.0987973	-0.145948	-0.0223468	-0.048477	-0.0494936	0.0654416	-0.0130651	-0.0282076	0.0806702	-0.146229	NA	-0.0165497	-0.000985692	-0.0749399	-0.0664905	0.15451	0.100127	0.0865411	-0.0169045	0.0764966	-0.00536277	-0.1091	-0.0549395	0.0965191	0.00966466
NA	21	27	-0.499072	5.824	FBgn0025388	CG12179	-0.0206051	0.105909	0.120706	-0.0629085	0.0481711	0.0242823	-0.1436	-0.0168183	-0.133296	0.0422178	0.101018	-0.0358976	0.0240736	-0.0538954	0.252335	0.160313	-0.0887314	0.112444	0.100577	-0.0853067	0.0884279	0.0741427	-0.102932	0.0758219	-0.09061	0.131651	0.21467	-0.11762	-0.0970653	0.0579513	0.0855614	NA	-0.015866	0.0259777	0.102468	-0.12428	0.0390434	0.0333012	0.0578195	0.0455831	-0.041657	-0.085703	0.0918987	0.240886	0.197487	0.009663
NA	0	0	NA	0.0937143	FBgn0054054	CG34054	0.349828	-0.0776324	-0.0630447	-0.0529119	-0.049897	0.0675285	-0.041829	0.049897	-0.0484703	-0.0171775	0.111707	-0.0468935	0.0826454	-0.0483215	-0.0205557	-0.0249934	-0.005832	-0.0134687	0.0878132	-0.0248488	-0.0613193	0.306124	-0.0423527	-0.0479767	0.172878	-0.054817	0.102882	-0.0448844	-0.0177062	0.138564	0.175458	NA	-0.0441228	-0.0572623	-0.0449573	0.0281091	0.246856	0.0309282	-0.0512782	-0.0602982	0.00865321	-0.0448042	0.0385193	-0.0483478	-0.0432182	0.0096453
NA	0	0	NA	0.0162857	FBgn0263512	Vsx2	0.349828	-0.0776324	-0.0630447	-0.0529119	-0.049897	0.0675285	-0.041829	0.049897	-0.0484703	-0.0171775	0.111707	-0.0468935	0.0826454	-0.0483215	-0.0205557	-0.0249934	-0.005832	-0.0134687	0.0878132	-0.0248488	-0.0613193	0.306124	-0.0423527	-0.0479767	0.172878	-0.054817	0.102882	-0.0448844	-0.0177062	0.138564	0.175458	NA	-0.0441228	-0.0572623	-0.0449573	0.0281091	0.246856	0.0309282	-0.0512782	-0.0602982	0.00865321	-0.0448042	0.0385193	-0.0483478	-0.0432182	0.0096453
NA	0	14	2.84071	14.7237	FBgn0031816	Rchy1	0.349828	-0.0776324	-0.0630447	-0.0529119	-0.049897	0.0675285	-0.041829	0.049897	-0.0484703	-0.0171775	0.111707	-0.0468935	0.0826454	-0.0483215	-0.0205557	-0.0249934	-0.005832	-0.0134687	0.0878132	-0.0248488	-0.0613193	0.306124	-0.0423527	-0.0479767	0.172878	-0.054817	0.102882	-0.0448844	-0.0177062	0.138564	0.175458	NA	-0.0441228	-0.0572623	-0.0449573	0.0281091	0.246856	0.0309282	-0.0512782	-0.0602982	0.00865321	-0.0448042	0.0385193	-0.0483478	-0.0432182	0.0096453
NA	21	16	-0.0790624	32.2009	FBgn0036306	CG10973	0.0450128	-0.0685979	0.127036	0.0174648	-0.0675331	-0.136918	0.119876	0.0056363	0.00432818	0.0912846	-0.0423034	0.0536971	-0.0333815	0.100178	-0.0235712	-0.0103429	0.192074	0.0715753	0.0786625	0.0959286	-0.059386	-0.0136304	-0.162678	-0.0893098	-0.105297	0.0423794	-0.0111686	-0.175466	-0.0939163	0.093783	-0.0715782	NA	0.0113766	-0.00463752	0.0804767	-0.176619	-0.0661882	-0.0324747	0.0224219	0.149021	0.0596803	0.0195911	0.0773527	0.0561202	0.144321	0.00961844
NA	17	10	1.35528	8.76514	FBgn0033449	CG1663	0.0928961	-0.0603553	-0.0415564	-0.00759732	0.143019	-0.0614496	-0.0593533	-0.000472009	-0.068777	-0.0243741	-0.0750008	0.0282479	-0.0794828	0.0162984	-0.0291675	0.0444628	0.0698231	-0.0191114	0.0332677	0.13112	-0.0115012	0.00735271	0.0364414	0.150637	-0.0374512	0.145935	0.0410147	0.0192165	0.139822	0.096653	0.102115	NA	-0.0626081	0.0452333	0.00918221	-0.0228511	-0.0307234	-0.0113371	0.104448	-0.0137847	-0.0572484	0.0912608	-0.00647786	0.0238886	0.026034	0.00960481
NA	0	1	NA	20.7079	FBgn0032402	CG14945	0.143325	0.0278303	-0.0314462	-0.0922632	-0.0286153	0.053329	-0.0729379	0.0286153	0.0387886	-0.0299527	0.0513093	0.151195	0.0635151	0.0547913	-0.0358432	0.0546393	0.181777	-0.0234856	0.00346876	-0.0433292	-0.0450635	-0.095916	-0.0738509	0.095524	-0.0460229	-0.0955852	0.179397	0.0575747	0.0704745	-0.00406762	0.18564	NA	0.00724774	-0.0998491	0.10096	-0.105177	0.228477	0.00868873	0.0557639	-0.0463407	-0.0418712	0.0487236	-0.0580452	-0.00853083	-0.00379171	0.00960318
NA	13	28	0.162168	30.2903	FBgn0266598	Kmn2	0.00452597	0.0526762	0.121884	0.0230553	-0.141644	0.0671638	0.090651	-0.00799888	-0.00306442	0.0699084	0.112246	0.0380326	0.15789	-0.0801546	-0.0539485	0.208098	0.029591	0.0548144	0.0843612	0.0512253	0.167457	0.163026	0.110835	0.0271525	-0.0197982	0.057436	0.0496243	0.0894201	0.0565996	0.0713328	-0.0313573	NA	-0.0130633	-0.0111803	-0.019496	0.120815	0.124671	-0.0430538	0.109031	0.024736	0.14204	0.0836553	-0.0180937	-0.0529113	-0.0173523	0.00957215
NA	17	14	NA	34.5339	FBgn0259705	CG42359	0.0903072	0.0636995	0.0850892	0.0230224	-0.115644	0.0876658	-0.0175929	0.0534124	-0.0892081	0.0667725	0.0869554	-0.00186354	0.164057	0.0377855	0.0959274	0.125942	0.0294893	0.146846	-0.0482717	0.125647	0.0224422	0.047903	0.0740202	-0.0116352	0.0655642	-0.0567257	-0.0585127	-0.0463094	-0.0373884	-0.0531208	0.0360041	NA	-0.00344633	-0.027281	-0.0705531	-0.0435323	0.110829	0.25105	0.063941	-0.0946282	0.116107	-0.0387676	-0.0516474	0.0102687	0.0745591	0.00954428
NA	95	25	0.527174	82.4421	FBgn0038805	TFAM	0.0767873	-0.0545249	-0.0306985	0.0616542	-0.0224499	-0.0175319	0.103042	0.0224499	0.0260604	-0.0270616	0.0296308	0.0279679	-0.0389201	0.10016	-0.120017	0.140968	0.203391	-0.0212187	0.314984	-0.0153116	0.0169781	0.0295748	-0.00448788	-0.00508383	0.100196	-0.0743407	0.124486	0.107444	0.107979	-0.128981	-0.0391499	NA	0.195471	-0.158163	0.0441712	0.0532711	0.106357	0.00916863	0.185779	0.2032	0.166359	0.11796	0.203004	-0.208671	0.0633208	0.00947144
NA	29	1	2.19932	10.6791	FBgn0032871	CG2611	0.090449	-0.00544347	0.0819971	-0.0151271	0.00211266	-0.0110716	0.196186	-0.101804	-0.0973149	-0.0447463	-0.0744068	0.152951	-0.0530354	0.12043	0.00634621	-0.0134007	0.181436	0.0153706	0.123352	-0.0181859	0.0330132	0.0329099	-0.0259327	0.0318075	-0.0885283	0.0742921	0.0367543	-0.0995268	-0.0663108	-0.0148154	0.0873303	NA	0.0359802	0.0432335	0.0615127	0.0556723	0.0819192	0.150083	-0.102593	-0.00146269	-0.00987511	0.0836166	0.201884	0.106923	0.189839	0.00944555
NA	12	7	0.104138	18.7026	FBgn0263968	nonC	-0.0916098	-0.107138	-0.00840381	0.0584194	0.0783057	-0.0176405	0.0376473	0.0764608	0.127052	-0.0476343	-0.0451644	-0.0477081	-0.11261	-0.0602871	0.0492611	0.0348265	0.0347035	-0.0373495	0.0451823	-0.0689073	-0.0716653	-0.0412661	-0.0755212	0.104421	0.172406	-0.0305631	-0.0338131	-0.0524575	0.0046254	0.102064	-0.0874279	NA	-0.0331009	-0.0214633	-0.0929773	-0.0582808	0.0129561	-0.0581303	-0.0652376	-0.0113538	-0.197433	-0.0233794	0.000615403	0.0667697	-0.0819078	0.00943753
NA	11	5	0.291257	13.5269	FBgn0031500	CG17221	-0.0323367	0.000431616	0.167428	0.00748609	-0.110199	0.0423897	0.0603	0.0728897	0.023741	0.0913076	0.137717	0.0538904	-0.00801447	0.0597224	0.0212061	0.00602658	0.255853	0.0243855	-0.0215309	0.0449895	0.214777	-0.0848247	-0.0686069	0.00815083	0.195802	0.0223944	-0.096979	0.0487156	-0.113649	-0.012129	-0.0870542	NA	0.174021	-0.0659925	0.110047	-0.00163117	0.080997	-0.0270889	-0.0115187	0.0997786	0.0389262	0.0101986	0.0562691	-0.0819239	-0.0189279	0.00942513
NA	18	1	-1.90284	0.657286	FBgn0032147	IP3K1	0.0121513	0.0094252	0.00749649	-0.0442086	0.0273237	-0.0423566	-0.0658099	-0.0534368	0.0441887	0.0217673	-0.0212465	-0.135923	0.0484553	0.0417999	-0.0748047	-0.0616704	-0.121371	-0.0490143	-0.0819961	0.0924464	-0.0294967	0.0188572	-0.0833877	-0.0543945	-0.0960496	0.00542819	0.028271	0.0796585	0.0413225	0.101384	0.10048	NA	-0.0099732	-0.0693593	-0.0833962	0.125278	-0.0131053	0.112552	-0.0567563	-0.0616502	0.0569634	0.00713805	-0.0278128	0.027379	-0.0292509	0.00939614
NA	56	24	0.822175	42.9394	FBgn0034727	mRpS29	0.0113431	0.0167915	0.0661169	0.06577	-0.0250504	0.133513	-0.106591	-0.0478478	-0.0787274	-0.0396451	-0.0531614	-0.0233989	-0.0412397	0.215177	-0.0370143	0.147257	0.061981	0.0714012	0.113145	-0.0195341	-0.0675117	-0.176696	0.0407596	-0.0159668	-0.117149	0.047481	-0.0533258	-0.134212	-0.0724977	-0.011774	-0.145778	NA	-0.0872366	0.0574022	0.192719	0.16469	-0.0377153	-0.0572714	0.125834	0.0708729	0.212237	0.013168	0.291685	-0.111585	0.0181461	0.00937396
NA	26	3	0.292817	14.6654	FBgn0037045	CG10584	0.0935067	-0.115839	-0.0184483	-0.0174634	0.0993836	-0.0327986	0.134636	0.0972136	0.0148928	0.0497238	-0.0650495	0.0649315	0.043429	0.115493	-0.0670452	0.010342	0.0348338	-0.0439301	0.118459	-0.0810478	-0.026437	-0.0616242	-0.0493774	0.0446142	-0.0860864	0.0526163	-0.00223709	-0.0320559	0.0370361	0.038347	0.167213	NA	-0.00218998	0.220272	-0.0459899	-0.0236845	0.0427142	-0.0260598	0.158619	0.199293	-0.0783206	0.0674107	-0.0289428	0.0123902	0.0196815	0.00933867
NA	76	70	-1.47015	100.426	FBgn0030306	Spase25	0.0369859	-0.0619182	0.116809	0.0673967	-0.0617215	0.0692187	0.0680063	-0.0970249	-0.041573	0.0801187	-0.0575531	0.0722974	0.0315492	-0.0337574	-0.0183949	0.103652	0.262872	-0.118603	0.177745	0.0680826	0.0500115	-0.0164985	-0.0209459	0.0627006	0.0621574	0.145169	0.127263	0.0902166	0.0203665	0.023449	0.0468155	NA	0.00645404	-0.0850697	0.152014	0.107792	0.296231	-0.0291924	0.169143	0.0440217	0.207743	0.0754782	0.24311	0.0460774	0.0854606	0.00932977
NA	221	92	-0.612073	166.559	FBgn0039562	Gp93	-0.0607277	0.0639461	0.038539	0.0539739	0.0118917	0.044905	-0.025152	0.0714112	-0.0517779	0.0431275	0.164926	-0.100759	0.105504	0.0138673	0.0595529	0.18082	-0.0259264	-0.0598757	-0.0514507	0.127208	-0.181894	-0.0476693	0.00290588	0.0742996	0.0295462	-0.0276099	-0.098131	0.0534757	-0.0599706	0.104842	-0.0209652	NA	-0.0426854	0.0308395	-0.0719231	0.206433	0.15441	0.130321	0.0769644	-0.0862971	0.185943	0.0672474	0.0154316	0.0252955	-0.0361379	0.00930752
NA	37	30	-0.0550138	67.5673	FBgn0035374	mRpS35	0.0128781	0.0169566	0.11493	-0.131189	0.0206666	0.0612346	0.0611346	-0.00884591	0.0215734	0.153612	-0.108231	0.04206	0.0440846	0.066179	-0.0190809	0.0975756	0.000343114	0.120445	0.0932946	0.0566498	0.022392	0.0953041	0.0585293	0.211396	0.11879	0.0449664	0.03747	-0.0248589	0.0694322	0.0705972	-0.059033	NA	0.00259588	-0.0543194	0.00264497	0.144014	-0.0702779	0.126402	0.135272	0.122587	0.0994261	-0.0230434	0.167565	-0.0431746	0.00978683	0.00930252
NA	5	8	-1.44088	14.6216	FBgn0024320	Npc1a	0.0442837	0.156378	-0.109286	-0.0155101	-0.0717897	-0.0451836	-0.0609843	-0.0373403	0.0516363	-0.0497603	-0.0339381	0.0576689	0.0385715	-0.0100395	0.0653354	0.111169	-0.116544	-0.0390165	-0.118546	-0.0719827	-0.02348	0.0150108	0.025125	0.0284614	0.21217	0.155204	-0.0769913	-0.0453958	-0.0512918	0.0442618	0.0585703	NA	0.239308	-0.00448899	-0.0557439	0.0814273	-0.0970383	0.0614091	-0.0128778	0.00849107	0.119694	-0.011252	-0.0444268	-0.045643	0.00856291	0.0092853
NA	0	3	NA	3.32814	FBgn0039808	CG12071	0.0178391	-0.086989	-0.0645882	0.0168389	0.194992	0.0669033	-0.0542434	-0.0332129	-0.0223987	-0.04426	-0.056688	0.00826411	-0.0550111	-0.0859808	0.0581136	-0.0281143	-0.085935	-0.0347038	0.0189467	-0.0640261	0.0819496	-0.0254193	0.0661727	-0.0739735	-0.00382536	-0.0904628	-0.0684811	-0.0780142	-0.0269023	0.0847492	-0.0145693	NA	-0.0670388	-0.0614131	0.0829296	-0.0130142	0.157868	0.255176	-0.0516778	-0.122782	-0.0723926	-0.0802985	-0.0533927	0.169343	-0.0320414	0.00928228
NA	35	21	-4.66829	56.9131	FBgn0037207	Mes2	0.104208	-0.0602721	-0.0615686	0.054275	0.00226758	-0.0534379	-0.0358675	-0.0981407	0.0166642	0.0155151	0.17815	-0.0828709	0.0718616	0.159838	-0.0931041	-0.0628605	0.155344	-0.0224942	0.0720648	0.342165	-0.040743	-0.0467352	0.00810841	0.0301996	0.064591	-0.12648	0.156695	-0.00327068	0.0932532	0.0321215	-0.0455996	NA	-0.0440701	-0.110825	0.00204309	-0.0495002	-0.117451	-0.033241	0.178271	0.0579109	0.00999829	0.170641	0.115728	0.0258952	-0.0428016	0.00926232
NA	80	8	0.670223	23.445	FBgn0036994	CG5199	0.0301251	0.119939	0.0207761	-0.0132481	-0.0844427	0.0969337	-0.0724149	0.0353065	-0.0176948	-0.000525112	-0.00413114	0.010819	-0.056817	0.00949267	0.157514	-0.00592988	-0.107861	-0.0625837	0.0617157	-0.000759621	0.0534345	-0.0495202	0.0361417	0.00324532	0.0235599	-0.00408562	0.116218	0.0486388	-0.0822736	0.0925332	-0.146496	NA	0.11377	0.0391244	-0.00766295	-0.0207662	0.0809375	-0.103749	0.00606798	0.0167126	0.112106	-0.128129	-0.0633595	-0.0971244	0.0400838	0.00924247
NA	41	55	0.719398	22.1494	FBgn0039560	BOD1	0.0498606	0.0444253	0.102669	0.044583	-0.0972136	0.111803	-0.0280043	0.0316812	-0.0888985	0.155475	0.122812	-0.022221	-0.0470231	-0.118593	0.157929	0.249182	0.0168819	0.121906	-0.0494969	-0.00455894	-0.026437	-0.100887	-0.0493774	-0.106208	0.108899	-0.0759446	-0.0504943	-0.0701695	-0.171496	0.038347	-0.0353204	NA	-0.0966718	-0.0704716	-0.0124417	-0.139051	0.0633207	-0.000672512	-0.0450499	-0.0316859	0.0282236	-0.0749532	-0.057048	0.0974318	-0.0606403	0.00923759
NA	28	10	-0.652101	18.8586	FBgn0037709	CG8199	0.0551516	-0.0539111	-0.0157262	-0.100969	0.0680641	0.0285199	-0.0266825	0.0990526	0.102417	-0.0474553	0.066626	0.0887321	0.0717965	-0.0233434	0.0149263	0.066488	0.0231281	-0.0976241	0.0399135	-0.0129177	0.162557	0.0161034	0.113391	0.0368729	0.0691526	-0.181883	0.0776563	0.0634481	0.0305067	0.083543	0.017428	NA	0.110441	-0.0972915	0.126346	0.0671483	-0.0124289	-0.00704374	-0.0452065	-0.0523829	0.0200242	-0.078397	0.0283434	-0.00964313	0.140301	0.00917112
NA	126	118	-0.442255	163.435	FBgn0035438	PHGPx	-0.0307948	0.17483	-0.0385739	-0.00171026	0.0301253	0.0387011	-0.00308512	-0.0301253	-0.0788756	0.0346032	-0.0376558	-0.057655	-0.0207503	-0.0702826	-0.0794159	0.203286	0.0358513	-0.106463	-0.0754174	0.029517	-0.0629043	-0.0684259	0.144905	0.0696462	0.2277	0.158757	-0.0387896	-0.073337	-0.0254195	0.0108694	0.00912439	NA	0.0635119	0.00604938	-0.0445661	0.0440582	0.116935	0.0263209	0.0814208	0.0860248	0.262949	0.0998129	0.0393848	-0.130968	0.0547075	0.00916685
NA	0	0	NA	0.058	FBgn0038079	NijC	0.0928961	-0.0603553	0.102146	0.0598847	-0.0708014	0.017185	-0.0593533	-0.0717454	-0.068777	-0.0243741	-0.0750008	0.0282479	0.11727	-0.0685658	-0.0291675	0.204317	-0.0473245	-0.0191114	0.124603	-0.0352592	0.0640067	-0.0780519	-0.0600964	0.0412805	-0.0374512	-0.0777827	0.0410147	0.102122	-0.107597	-0.00331003	-0.0447361	NA	-0.0626081	-0.0180095	-0.0637922	0.102622	0.0365119	0.0438857	0.281657	0.0579908	0.104981	-0.063575	0.115792	-0.0686031	0.026034	0.00916557
NA	30	125	-0.919359	45.692	FBgn0026088	CG14818	-0.0821628	0.0193583	0.0760112	0.101748	0.0431335	0.0170223	0.0732536	-0.114039	-0.103129	0.19182	-0.0423616	-0.0185563	0.118701	0.0420932	0.186076	0.121491	0.0540264	0.150404	-0.0362765	-0.100847	-0.0208227	-0.0199347	0.0510634	-0.0509481	0.033532	0.00605361	0.182575	0.0358155	0.0365602	0.0171703	0.12771	NA	-0.0549344	0.00803566	0.071636	0.0427499	0.106818	0.133368	-0.075888	0.0664058	-0.12298	0.164747	0.0944221	0.106117	0.0573901	0.00916001
NA	52	82	-0.425204	76.741	FBgn0031285	CG3662	-0.00509458	0.0611266	-0.0312796	0.0292414	0.110465	0.109116	-0.0554967	-0.110465	-0.109812	0.176173	-0.0264137	-0.0527269	-0.0242884	-0.0726063	-0.0870402	0.0556564	-0.0174324	0.0283542	-0.0667293	-0.12491	0.111854	-0.0206554	0.0230562	0.00947735	0.0770765	0.119655	0.0789123	-0.00643302	-0.0505725	-0.029314	0.122236	NA	0.0147045	-0.0767326	-0.016399	-0.0400822	0.179437	0.0945483	-0.0808065	0.0395645	-0.0146901	-0.0470436	0.0328674	0.172152	-0.00871529	0.00910779
NA	29	15	0.488265	26.9357	FBgn0037892	mRpL40	-0.00203792	0.109083	0.12454	-0.0542758	-0.119209	0.174787	-0.0807961	-0.0505186	-0.00349456	0.0693295	0.136101	-0.0866184	0.0829164	0.183801	0.147706	0.148459	-0.110781	-0.0410864	-0.0523347	-0.0978131	-0.0521969	0.0186318	-0.148355	0.00555712	-0.0244019	-0.0747283	0.029154	0.0385702	-0.0594684	0.0953767	-0.00874905	NA	0.0693243	0.0135754	-0.0116364	0.235145	0.00288648	0.174711	0.101463	0.0914357	0.207295	-0.0137693	0.151877	-0.0251211	0.0819727	0.00910098
NA	1	9	-1.35088	29.1226	FBgn0032805	CG10337	-0.0438725	-0.105127	0.00324257	0.0404601	0.209137	0.035849	-0.0746145	-0.0604568	-0.0492798	-0.0508457	-0.107745	-0.0597125	-0.00163088	-0.107626	0.0412394	0.0260589	-0.0172628	0.110632	0.0693983	-0.00413734	-0.055495	0.0153382	0.156572	-0.00513659	0.0398439	-0.0222527	-0.0896193	-0.0636805	-0.0696149	-0.0277578	-0.0320541	NA	-0.0877319	-0.0639546	0.110492	-0.0214942	0.00136232	0.091548	0.0330498	-0.0886468	-0.0710778	-0.0680218	-0.0262663	0.0112444	0.0178614	0.00909345
NA	16	15	-2.88717	35.9954	FBgn0040373	CG3038	-0.00176905	0.0512239	-0.0134649	-0.0533146	-0.0789251	0.00904257	-0.0863876	-0.0127494	0.150805	-0.0666205	0.0390351	-0.0904301	0.00418991	-0.13283	-0.00104212	-0.0455305	-0.160742	-0.0522364	-0.0999733	0.0106293	-0.0435759	0.143679	0.17721	-0.0454115	0.0794824	0.0212004	0.0277185	0.119171	0.010889	-0.0894073	0.0193889	NA	-0.00590837	0.00161613	-0.0335667	0.00814957	0.186277	0.0666785	-0.0849087	-0.118457	-0.0260585	0.025389	-0.0471934	-0.0685435	0.0290211	0.0090925
NA	38	1	-0.455531	15.2393	FBgn0037110	ORMDL	-0.000262876	-0.0135888	0.0400307	-0.0838445	0.00839623	0.006809	-0.0876266	0.295016	0.103808	-0.0138965	-0.0116968	0.0557359	0.0967734	0.122189	0.0019709	-0.00502974	0.054651	0.0439477	0.133529	-0.0453984	-0.0323872	0.0139305	-0.0856336	0.185642	0.0431317	0.0619447	-0.0364631	0.0519211	0.0734481	0.0475064	-0.0813225	NA	0.0580435	-0.00305649	0.17443	0.0513549	-0.014961	0.00822908	0.106698	0.038519	0.10566	0.0226053	0.168259	0.0171353	0.0380859	0.00908986
NA	47	17	-0.479347	26.2573	FBgn0037638	CG8379	0.0413879	-0.043998	-0.106291	0.0347629	0.0842633	-0.112815	-0.00091123	-0.0288221	0.0443889	-0.0568793	0.188254	-0.00781266	0.158875	-0.027979	0.0271	-0.020587	0.0110638	-0.0445984	-0.0644593	0.0471401	-0.0562067	-0.0160584	-0.0276006	-0.0312657	0.0225773	-0.0727495	0.0140594	-0.084135	0.0215614	0.0505941	-0.0472808	NA	-0.0661695	-0.0912215	-0.0921011	-0.00452456	0.00675398	0.0594556	0.00251042	-0.00425209	0.0647081	-0.0279169	-0.00322805	0.163666	0.0947295	0.00908564
NA	8	9	-1.15856	19.4177	FBgn0031678	CG31918	0.0570142	0.0843216	0.0110213	-0.0227327	-0.0696758	-0.000865675	0.0576412	-0.00141235	-0.00563367	0.0800227	-0.0109253	-0.0415313	0.0892399	0.0205536	-0.00592608	0.119755	0.0141862	-0.0571852	0.00844612	-0.050187	0.31704	0.107183	0.0127532	0.123519	-0.065058	0.101963	0.0529262	0.00237299	0.00708187	0.0897989	-0.0362131	NA	-0.0506803	-0.032862	0.00321345	0.0567719	0.1018	-0.0522827	-0.0115101	0.0780683	-0.00178596	-0.0357958	-0.00922042	-0.113023	0.0488551	0.00905249
NA	25	3	1.10145	4.73229	FBgn0030010	CG10959	-0.0325197	-0.0313607	0.107812	0.10275	0.0278759	-0.00735024	0.0426413	-0.107296	-0.120511	-0.0724267	-0.0927637	-0.0216839	-0.0534795	0.0799517	0.0950966	0.0282131	0.163965	0.211184	0.064929	0.0806251	-0.0622217	-0.168484	-0.035145	-0.202287	-0.00625979	-0.00261396	0.160863	-0.127662	-0.0133894	-0.10266	-0.023841	NA	-0.109702	-0.0535148	0.217021	-0.0445988	-0.0579957	0.0278469	0.0470775	-0.014301	0.0450933	-0.045133	0.116996	0.105339	0.142255	0.00900791
NA	82	62	-0.190306	100.806	FBgn0032643	GCS2beta	0.0212201	0.0332663	0.0197714	-0.0526009	0.0298195	0.0653965	0.0937302	-0.062847	0.00246343	0.165656	-0.112445	-0.0455721	-0.0676254	-0.0845539	-0.0663284	0.012632	-0.112645	0.0741696	0.0137342	-0.01736	-0.0851185	0.0291795	0.00582639	-0.0271833	0.167182	0.0362155	-0.0841841	0.0230675	0.0624722	0.0842591	-0.104252	NA	0.0286967	-0.0729744	-0.0173184	-0.048196	0.212271	0.0855817	-0.0118734	-0.128048	0.1027	-0.0940823	-0.0126325	0.0233695	-0.0150129	0.00898998
NA	155	41	-0.50558	69.6091	FBgn0020392	Nmt	-0.0957655	0.0287868	0.101832	0.0212818	0.0832105	0.108936	0.0328393	-0.0359389	-0.0856785	-0.0860835	-0.0654874	-0.0872646	-0.00993834	-0.0198304	0.083614	0.183538	-0.0136871	-0.0674972	0.218961	-0.0141774	-0.13452	-0.0519174	-0.145017	-0.0772376	-0.0385008	0.0350313	0.00387292	-0.0654738	-0.0695881	0.0330621	0.0611478	NA	0.0719455	0.0800573	-0.09462	0.140866	0.00631985	0.0670913	0.0544853	-0.0784373	0.0648843	-0.0653568	0.232569	-0.0827948	0.104982	0.00894453
NA	0	10	NA	2.20943	FBgn0087011	CG41520	-0.0122335	-0.0129695	0.0470394	0.0183062	-0.0870061	-0.0110924	0.313505	-0.0297754	0.100442	-0.0299527	0.00348396	-0.00411416	0.0635151	-0.0842589	-0.0358432	-0.0108411	0.0538128	-0.0234856	-0.0713574	-0.0433292	-0.0450635	0.0440194	-0.0738509	0.00593316	-0.0460229	-0.00394479	-0.0785928	-0.0103455	-0.0308746	0.0368798	-0.0549751	NA	0.00724774	0.107398	0.041176	-0.105177	-0.0836574	0.05393	-0.0894146	0.0712635	-0.155791	0.0487236	0.0170819	0.0672431	0.139345	0.00892978
NA	0	0	NA	0.758571	FBgn0052037	CG32037	-0.073248	0.0890488	0.0302949	-0.0750794	0.000472009	-0.0614496	-0.0593533	-0.0717454	0.081735	-0.0243741	0.041753	-0.0665396	0.0188935	-0.0685658	-0.0291675	0.0444628	-0.0473245	-0.0191114	-0.0580672	-0.0352592	-0.0870091	0.0927573	-0.0600964	0.0412805	-0.0374512	-0.0218532	0.0410147	0.102122	0.139822	-0.103273	0.102115	NA	-0.0626081	0.108476	-0.0637922	0.0398855	0.0813354	0.540891	-0.0727613	0.0579908	0.0122785	0.0912608	0.115792	-0.0686031	0.113392	0.00887056
NA	14	7	0.892492	11.2774	FBgn0283525	l(2)10685	0.00909694	-0.0482565	-0.0612833	0.076135	0.0448233	-0.0986931	-0.0611125	-0.0448233	0.0324998	-0.0645711	-0.0797282	0.0941497	0.0300047	0.0258835	0.0224544	-0.0613758	-0.0219228	-0.0506295	0.181194	-0.0255973	0.0464673	0.0368826	-0.00182396	-0.00206616	-0.0992147	-0.0464955	-0.041082	-0.101144	0.0510875	0.0116019	0.0610404	NA	0.0435451	0.0682797	0.068938	-0.0477518	0.014518	-0.131315	0.132252	0.0658681	0.0703101	-0.0422097	0.0451301	-0.030956	0.0867706	0.00883588
NA	1	4	-0.0626375	7.87629	FBgn0023023	CRMP	0.0217761	-0.0855103	0.0540048	0.14634	-0.0145542	-0.0859409	0.0376473	-0.0473524	-0.0690454	-0.0476343	0.0308931	0.322779	0.0155617	0.160847	0.155524	0.138961	0.221249	-0.0373495	-0.0341494	0.00334966	-0.038873	-0.0783564	0.0921803	-0.0855497	-0.0117919	0.0180161	0.148536	-0.0164526	-0.0132832	-0.0715882	0.0401239	NA	-0.0331009	0.00600244	0.00209881	-0.0582808	0.0713553	0.0138178	0.0117224	-0.0736966	0.0340608	-0.0233794	0.0537159	-0.0135667	0.0319089	0.00883514
NA	48	14	0.451413	30.582	FBgn0243511	psidin	0.144244	0.00602172	0.134222	-0.0419804	-0.130519	0.0337606	-0.0636487	0.0362206	-0.0590812	0.10521	0.0862381	0.13986	-0.0441327	0.0517529	0.101621	0.0777353	-0.0572754	-0.0606851	0.0331312	0.0201177	-0.0565003	0.00074831	0.0390787	0.0732049	-0.00668924	0.019406	-0.0364216	0.0610185	0.00751529	0.0952947	-0.103193	NA	0.100301	0.00975269	-0.0867023	0.0104442	0.00919014	-0.0798367	-0.0669211	0.0132068	0.0635183	-0.0175009	0.0522268	-0.0709917	0.0826664	0.00881768
NA	48	24	0.532153	20.9074	FBgn0003165	pum	0.109353	-0.129285	-0.0742809	0.00639234	0.206118	0.0794202	0.0707226	-0.024725	-0.0654913	0.0867672	-0.0245107	-0.120406	0.0769435	0.0855129	0.269365	0.118522	0.0470706	0.0796543	0.0154525	-0.0245638	0.0470236	-0.0880799	-0.0130992	0.0239144	0.0786646	-0.117702	-0.00904762	0.154608	-0.0354373	0.0955127	0.192369	NA	-0.0154779	0.00196994	-0.000949706	0.0944828	0.225252	0.108851	-0.123478	-0.123194	0.0324457	-0.0480313	0.0801753	0.148865	-0.0265402	0.00880089
NA	11	11	0.688486	20.3576	FBgn0032017	CG7810	0.0398136	0.0281953	-0.053399	0.0532272	0.0111186	0.00937249	0.131255	0.00774554	-0.0266456	-0.0262078	0.0719331	-0.0621377	-0.127774	0.159311	0.154826	-0.0209444	0.0221079	0.122663	0.130955	-0.0379119	-0.0510872	-0.120656	-0.0358728	-0.156412	0.0532787	-0.115091	0.271571	-0.0739661	-0.0788568	-0.0250558	-0.00437581	NA	0.0754686	-0.0392416	-0.0154771	-0.15637	-0.0296982	-0.0624325	0.0917858	0.131218	0.0622739	-0.00176408	0.227655	0.0241558	-0.0341462	0.00871834
NA	29	6	-0.603325	8.78514	FBgn0034433	EndoB	0.104685	0.0401876	0.01535	-0.0925934	-0.0145344	-0.0103085	-0.0398508	-0.0168183	-0.000876944	-0.058971	-0.00170064	0.172585	0.0240736	-0.0165642	0.0370662	0.0724146	-0.0543765	-0.0462385	-0.100311	-0.0853067	0.0552125	-0.0385641	0.0244674	-0.0203891	0.0337728	-0.0159675	-0.0162073	-0.0811507	0.0117728	-0.0299949	0.0855614	NA	0.119743	0.0537979	0.0382661	-0.12428	-0.0496857	-0.0881597	-0.0591101	-0.0807113	-0.0110725	0.0845753	-0.0560119	-0.0846064	-0.0330841	0.00870294
NA	15	9	0.941883	28.298	FBgn0260750	Mulk	0.0347874	0.0277667	-0.0950549	0.0360532	0.10013	0.0666286	-0.082835	0.150471	-0.0514994	-0.138073	-0.0941702	0.011894	0.0493774	0.00944124	0.0259551	-0.169672	-0.00111132	-0.108261	0.099248	0.0277648	0.0233451	0.158429	-0.114143	0.041591	-0.0464539	0.00730748	0.088807	0.01169	0.187932	0.0691183	0.0334345	NA	0.0869367	0.0338702	-0.0477669	0.115649	-0.0689725	-0.053435	0.020517	0.0200556	0.0695545	0.0481717	0.076752	-0.135682	0.0450903	0.00869712
NA	0	0	NA	5.595	FBgn0050016	CG30016	-0.0154623	-0.0711424	0.080621	0.0186471	0.0285275	0.0443794	-0.0981529	0.0615907	0.0109647	0.213804	-0.045167	0.0053972	-0.00247127	-0.0235923	-0.0303231	0.0394871	0.0725894	0.0308098	0.0243205	0.0147677	-0.122281	0.0340405	-0.0434898	0.0336979	-0.0826317	0.0794282	-0.0428936	-0.0335997	-0.058562	0.12857	0.155675	NA	-0.0419902	0.0470254	0.00134432	-0.0801648	0.00773182	-0.0707486	0.0164709	0.128857	-0.0784009	-0.0247636	-0.0127467	0.0404279	0.225887	0.00869259
NA	171	24	0.0600388	89.0544	FBgn0024558	Dph5	-0.0176315	0.12196	0.0744327	-0.105694	-0.0116472	0.177187	-0.144057	0.17885	-0.00948333	0.0218396	-0.0259991	-0.0628863	-0.0473796	0.0181165	0.103201	0.138984	-0.172406	-0.0925743	-0.00352117	0.00268061	-0.0835936	-0.00334169	-0.110764	0.140574	-0.0585721	-0.0244585	-0.0817821	0.00844367	-0.110951	-0.0138622	-0.0189278	NA	0.0538659	0.0377732	-0.163173	0.0678302	0.0376302	0.0974241	-0.00601607	-0.171231	0.0574624	-0.0590691	0.0536104	-0.0430021	0.0786674	0.00865609
NA	62	12	0.841296	27.2684	FBgn0003687	Tbp	0.0332508	-0.102604	0.05587	0.0722473	-0.0183208	0.141795	-0.0535022	-0.0370081	0.0114133	0.0532164	-0.0571721	0.0808923	-0.0842079	-0.056172	0.134911	-0.0582973	-0.00466749	-0.0982888	0.0204256	0.173851	-0.0518229	-0.152795	0.271725	0.138021	0.0543303	0.0558534	0.0581473	0.106874	-0.00916887	0.0508771	-0.0875756	NA	0.0369799	0.134442	0.0826294	0.0224964	0.00509844	-0.031513	-0.0130961	0.0753679	0.153103	0.0937304	-0.0333152	0.00618151	0.00673665	0.0086428
NA	633	325	-0.251643	736.968	FBgn0086904	Nacalpha	-0.00995874	0.0322607	0.00713101	-0.0589453	0.0255541	0.220354	-0.047816	0.132985	0.0556927	-0.053413	0.0804926	-0.0555803	0.160552	0.114504	0.132111	0.159209	-0.0210789	-0.0350806	0.148228	0.104642	-0.100286	-0.0430523	-0.0670915	0.177558	0.0751691	-0.0539511	0.0122132	0.105795	0.0125712	0.0280783	-0.0883452	NA	0.093313	-0.018901	-0.112281	0.163092	0.0848701	0.0680639	0.014258	-0.106315	0.277673	-0.0663485	0.163279	0.0571438	0.12992	0.00862242
NA	203	111	-0.0750562	250.784	FBgn0016119	ATPsynCF6	-0.0681599	0.0841744	-0.00211163	-0.00357803	0.0421488	0.0462624	-0.0294426	0.0453052	-0.000886716	-0.0455155	-0.0715586	-0.0799125	0.0846967	0.026205	0.0224676	0.216652	-0.0585759	0.163491	0.138121	0.0515448	-0.146844	-0.0796012	-0.160344	0.116922	0.00812802	0.0233149	-0.0308779	-0.0795118	-0.000745568	0.0355989	-0.107189	NA	-0.0302276	0.0427573	-0.035179	0.176478	0.0470409	0.168344	0.112824	-0.0595932	0.255401	0.0510826	0.100424	0.132918	0.0549796	0.00859782
NA	30	5	-0.767094	9.00029	FBgn0259166	CG42271	0.190078	-0.121358	-0.0181436	-0.150341	0.0117029	-0.0170199	0.0235438	0.148946	0.139436	-0.0210312	-0.00098032	-0.0473991	-0.0859054	-0.0023752	-0.0337846	-0.0123036	-0.106159	0.0343269	0.0270968	0.110208	-0.13624	-0.0101987	0.0331436	0.0375447	0.0672678	0.00970527	-0.0773651	0.102715	0.0509359	0.0728357	-0.157554	NA	-0.0467836	-0.0366991	-0.142425	0.0344153	0.0907026	0.0145285	0.0433153	-0.0182137	-0.0285836	0.0160342	-0.0228141	-0.137373	-0.0682972	0.00856232
NA	80	38	0.0525716	112.818	FBgn0260962	pic	-0.0186562	-0.0457487	0.0423332	-0.0329325	0.0314701	0.00956692	-0.0868892	-0.00204604	0.0746872	-0.0581734	-0.0600105	0.142014	0.000672402	0.193272	0.277619	0.101995	-0.0681132	-0.0828434	-0.0820296	0.0188776	-0.0342688	-0.0915304	0.0782565	0.0209287	-0.0747932	-0.0370045	-0.103889	0.0148464	-0.00676443	0.0888221	-0.0726698	NA	0.00435461	-0.0389038	-0.0656394	0.185844	0.0102327	0.0420477	-0.0776394	-0.1042	0.120198	-0.163719	0.123351	0.0271838	0.166948	0.00852551
NA	27	6	1.2346	8.94029	FBgn0032481	CG16972	0.0927391	0.0801247	0.0251763	-0.0499517	-0.0717897	0.235752	-0.000797181	-0.0373403	-0.0251822	-0.0497603	-0.0339381	-0.0390867	-0.112057	-0.0966658	0.0653354	0.029582	0.0030357	-0.0390165	-0.0719301	-0.0719827	-0.100556	-0.0721671	0.025125	0.140089	0.0678562	0.0695675	0.0301579	0.0392309	0.0328936	-0.0832865	0.0585703	NA	0.081969	-0.036767	0.0932354	-0.0146315	0.143171	0.0332244	0.0323443	0.0817569	0.0132384	0.0282607	-0.0288258	0.143181	0.00856291	0.00851941
NA	30	3	-0.191574	7.90114	FBgn0030008	CG2129	-0.0602618	0.0712142	0.019748	0.0365755	0.0330139	0.0152647	0.0924743	0.0497263	-0.0491782	0.0977078	0.0571099	0.105118	0.122334	0.0316431	-0.122743	0.0131345	0.0785048	0.0242661	-0.0323003	0.0447693	-0.0374425	0.117694	-0.0567768	-0.0325785	0.00652148	0.110936	0.00504378	0.0207147	-0.021954	-0.0429407	0.0248377	NA	0.183875	-0.0299019	-0.0778423	0.167846	-0.0479859	0.0885191	0.130959	0.0565604	0.139109	0.0919564	0.0969382	0.0602636	0.0461732	0.0085186
NA	18	51	0.185726	28.6007	FBgn0029666	CG10803	0.107222	-0.0872224	-0.0715685	-0.03612	0.230453	0.0172748	-0.0393606	0.109171	-0.0917055	0.0304321	-0.113649	0.0678771	-0.0066865	-0.0368747	0.109288	0.0873087	-0.104174	0.255252	-0.0279356	0.0135299	0.210694	0.00549386	-0.0421813	0.0524281	-0.0180174	-0.0297328	0.0942792	0.0833169	-0.0612109	0.115201	0.119775	NA	-0.00187082	-0.0419874	0.123114	-0.0612967	0.254771	0.162805	-0.0756017	-0.113512	-0.0662997	-0.108622	-0.0479338	0.221264	-0.00148441	0.00850974
NA	35	0	1.10883	3.22286	FBgn0016054	phr6-4	0.22482	-0.0808803	0.0431217	-0.110518	-0.0557084	0.102357	0.0190084	0.0393427	0.0302117	-0.0283335	0.139015	0.126698	0.0290217	0.122468	0.127623	0.0654501	-0.018586	0.019199	0.100278	-0.00278306	-0.0469619	0.0146754	0.154581	0.074666	-0.0273034	-0.169078	0.00399056	-0.0597573	0.077317	0.184083	-0.081508	NA	0.145479	0.00538554	0.189757	-0.0256627	-0.0739888	-0.0187264	0.0222315	-0.0870982	0.110061	-0.0872348	0.153903	-0.143461	0.136827	0.00850777
NA	53	18	-1.23407	59.3	FBgn0033901	O-fut1	-0.0602292	-0.0197701	0.112078	0.0344565	0.0324932	0.00044122	0.0105869	-0.0626869	-0.048138	-0.118745	0.0921246	-0.0832352	-0.0329815	0.00749976	0.168869	0.0557789	0.0175832	-0.0166984	0.00730287	0.0749181	-0.0240436	-0.14508	0.0752929	0.0389639	0.0271697	-0.0235366	-0.000294493	-0.0117459	0.026088	-0.0161257	0.0620048	NA	-0.0873522	-0.0743425	0.0756479	0.0614268	0.10667	-0.0435348	0.0208808	-0.00634306	0.103999	0.0674396	0.033188	0.057606	-0.0397038	0.00848178
NA	45	8	0.622719	14.1676	FBgn0038300	Mau2	0.00979952	-0.123503	0.0911021	-0.00323554	-0.0132896	-0.104311	0.105858	-0.015378	0.0900065	0.131125	0.0454057	0.157804	0.10115	0.155525	-0.0645245	-0.0623805	0.12305	-0.0422785	-0.0182467	-0.0110797	0.0504839	0.102144	0.100031	-0.0626284	-0.0259847	0.0528878	0.196285	-0.0075084	0.0273506	0.0127811	0.0782336	NA	-0.0558388	-0.15431	0.00563709	-0.0379344	0.0266852	0.163719	0.0528676	0.0994182	0.129701	0.046193	0.108618	-0.00295645	0.0400239	0.00848
NA	0	5	-0.955959	7.18014	FBgn0039809	CG15547	-0.0705679	0.15023	-0.0510677	0.0735909	-0.0286153	-0.0755139	0.0236728	-0.0297754	-0.0228649	-0.0299527	-0.0443414	-0.0817688	0.0635151	0.193841	-0.0358432	0.21834	-0.0101693	-0.0234856	-0.0713574	0.0929773	-0.106923	-0.095916	0.00523766	0.095524	0.185626	0.270977	0.0934001	-0.0103455	0.00290847	0.0778271	0.0653327	NA	-0.0769376	-0.0480374	0.041176	0.100411	0.0265077	0.144413	0.128353	0.0124614	0.223942	0.112148	0.0671666	0.0672431	-0.0753602	0.0084508
NA	27	30	-0.35784	45.5054	FBgn0036096	CG8003	-0.0553839	0.0259117	0.109423	0.0472183	-0.0483667	0.0936949	0.0494091	-0.0311412	-0.0282748	-0.0684608	-0.0176204	-0.05472	0.102059	-0.0607243	0.0253068	0.15036	0.00164847	-0.0536794	-0.119431	-0.0460054	-0.0849489	0.063184	-0.0418743	-0.0300074	-0.082661	0.0377771	-0.0207164	0.012687	-0.0869967	-0.0112884	-0.0495947	NA	0.0124717	0.041382	0.0127076	-0.0079453	0.0230852	-0.026343	0.155696	-0.0859009	0.167447	0.0496767	0.011033	-0.19269	0.0470201	0.00842129
NA	30	11	0.349011	22.9573	FBgn0035206	CG9186	-0.0588752	0.148689	-0.0138521	-0.0194278	-0.0321531	-0.0871182	0.083815	-0.0923371	0.0260185	-0.125354	0.0221336	-0.0846689	0.011253	0.0426471	-0.150006	0.0270171	0.0483813	-0.0982888	0.0558768	-0.0198871	-0.00786078	0.095826	0.0281651	-0.0105413	-0.0828582	0.0667078	0.0174037	-0.0218436	-0.0651891	-0.0461235	0.111923	NA	-0.0826765	0.0117047	0.210091	0.0590228	0.135584	0.0863768	0.141665	0.0335788	0.121618	0.0336315	0.192112	-0.0117686	-0.162802	0.00839986
NA	114	46	-0.979102	130.929	FBgn0022213	Cse1	-0.018124	0.124542	-0.0289223	0.102427	-0.00467042	0.0999009	-0.00804286	-0.139255	-0.124895	-0.0839806	-0.0476996	-0.12638	0.0911708	0.0101006	0.189786	0.157231	0.0109142	0.189103	0.00280929	0.0801003	-0.13016	-0.0555072	-0.048671	0.0111146	0.0279819	0.12588	0.0816994	-0.0729525	-0.101138	0.113496	0.0274939	NA	-0.0860252	0.139887	0.0122963	0.010739	0.0415105	0.112178	0.111619	-0.0665184	0.126544	0.050627	-0.0963905	0.118495	-0.0459123	0.00839289
NA	21	9	0.171409	9.78357	FBgn0036446	CG9384	0.0733623	0.0620949	0.0890995	-0.0925934	-0.0145344	0.197237	-0.0917256	0.108593	-0.0670862	0.143407	0.023979	-0.077594	0.0240736	0.0207671	0.144701	0.107574	-0.0200215	-0.0462385	0.180932	-0.0853067	0.121643	0.0741427	-0.0604653	0.0277164	-0.09061	-0.0651736	0.122319	0.0282578	-0.0789256	0.0579513	0.0209625	NA	0.164946	-0.00184239	0.198771	0.0137073	0.058761	0.0333012	0.018843	-0.0175641	-0.000877699	-0.085703	0.0112202	-0.00323337	0.0437728	0.00839046
NA	43	10	-1.2258	24.2199	FBgn0016794	dos	0.0214998	-0.0426309	0.00561155	-0.00248991	0.0316891	0.211803	0.0230611	0.107296	0.0366531	0.0297063	-0.0590184	-0.0047215	-0.0470063	0.0303733	0.0185077	0.10167	-0.0878176	0.123782	0.27432	-0.0497256	-0.0990439	-0.0297789	-0.108285	0.0905855	-0.0331247	-0.00257956	0.0340833	-0.00321194	0.0823142	-0.0690648	-0.0579771	NA	0.0333655	-0.116791	0.0472545	0.0387731	0.0475901	-0.176556	0.125704	0.0342959	0.120615	0.0235663	-0.0346816	0.0836112	0.141664	0.00838878
ping_pong	15	17	-0.462823	11.8731	FBgn0037205	BoYb	0.0585963	0.00111482	0.15257	-0.0328018	-0.0161827	0.246185	-0.0150846	0.0161827	-0.113111	-0.0529643	0.00616057	0.0384964	-0.0302014	0.178845	1	0.135212	-0.0556946	0.132661	-0.0379705	-0.0766175	-0.00676108	-0.0871239	-0.037355	-0.0951221	0.055158	-0.0879977	0.215844	-0.0182935	-0.0346819	0.0410779	0.0446135	NA	0.0128159	0.189908	0.00233365	0.0866703	0.0685172	-0.0379684	-0.115323	-0.116602	-0.00689255	-0.100763	0.0154448	0.118904	0.0354793	0.00836424
NA	22	14	0.687546	25.1096	FBgn0031985	mon2	0.0380854	0.0689098	0.0672084	-0.0528337	-0.0825981	0.0301731	-0.0351942	0.166025	0.0113757	0.226459	0.0391434	-0.00587818	0.0331727	0.127952	0.0919913	0.171623	0.00832427	-0.0335554	0.00495606	-0.0619074	0.0239982	-0.0870579	0.063983	-0.0555251	0.016987	0.0598303	-0.112291	-0.0633024	-0.0441126	-0.00581169	0.0933453	NA	0.070496	0.00539269	-0.069296	-0.00340424	0.16904	0.0124142	0.0278171	-0.0242029	0.0486858	0.0243051	0.0959655	-0.0663203	0.147965	0.00835791
NA	31	4	0.140981	12.3131	FBgn0000257	car	-0.00123352	-0.0104705	0.0255169	-0.0564325	0.11567	0.00390095	-0.0325936	0.0877209	-0.0229334	0.0988994	-0.0548861	-0.0765799	-0.0722751	0.0587395	0.096529	0.0761862	-0.077856	-0.0511292	-0.0901884	0.0243685	-0.0981054	-0.0564907	0.0114026	0.0129168	0.00066796	0.0911648	-0.0587692	-0.111242	-0.0525059	0.080289	-0.0673002	NA	-0.0208764	0.0984543	0.115673	-0.00518712	-0.00624735	-0.000782722	-0.0682356	0.027129	0.0741837	0.0784579	-0.0282341	-0.0845574	-0.00825473	0.00835288
NA	34	6	-0.347661	16.9784	FBgn0000077	amx	-0.00621247	-0.0472276	0.0484151	0.120516	-0.0852408	0.123968	0.142223	-0.044773	0.0196978	0.135702	-0.050541	0.085881	-0.00237687	-0.0278513	0.0601031	0.0379787	0.0342007	0.051567	-0.00993034	-0.00602984	0.217553	0.0223541	0.228191	0.0257612	0.0580693	0.0695925	0.124695	0.18445	-0.0638472	0.0507194	-0.0467162	NA	0.0283448	0.099066	0.0501024	-0.0122525	0.151888	0.049478	0.0751054	0.0453774	0.0514217	-0.028525	0.110412	0.0163877	-0.106765	0.00832472
NA	47	4	0.535984	29.9897	FBgn0033677	CG8321	0.0100084	0.0337715	-0.00474051	-0.0140536	0.0760558	0.0510233	-0.00162372	0.1277	-0.051292	0.0779946	0.00673177	-0.00570995	0.0018625	-0.130726	-0.0576949	-0.095539	0.107668	0.10803	-0.14651	-0.0601357	0.148413	0.0971619	-0.174628	-0.0841332	-0.00875989	0.0690197	0.0341459	-0.049371	0.0348479	0.0252052	-0.0333629	NA	0.086839	0.0566015	0.0381819	0.00280742	0.0236842	0.0533206	-0.0953123	0.0359487	0.0631032	0.0575624	-0.00310402	0.075297	-0.0279661	0.00829162
NA	9	1	-1.40483	1.02057	FBgn0261393	alpha-Est5	-0.0198063	0.0558806	0.0090333	-0.0588576	0.000672048	0.0244681	-0.00055597	-0.102151	0.0627996	-0.0347038	0.101007	-0.0272598	0.0969347	0.0836207	-0.0415287	-0.0220441	-0.0117824	-0.0272109	-0.0176548	-0.0502021	-0.0163754	-0.0503308	0.0518853	0.0587752	-0.0533231	0.00870156	-0.0163313	-0.0316599	0.052297	-0.0402947	0.0408481	NA	0.0571668	-0.0706646	0.0650242	-0.12186	0.0998505	0.0231713	-0.103598	-0.0707237	-0.0485129	-0.0354043	0.0778207	0.231547	0.0370672	0.00828694
NA	3	3	0.712998	6.65886	FBgn0052113	CG32113	-0.0198063	0.0558806	0.0090333	-0.0588576	0.000672048	-0.087492	-0.0845074	-0.000672048	0.0627996	-0.0347038	-0.0652277	0.0402194	-0.0431336	0.0232057	-0.0415287	0.234007	0.0438159	-0.0272109	0.112388	-0.0502021	0.0373787	-0.11113	-0.0855653	-0.0190762	-0.0533231	0.088334	0.207853	-0.0316599	-0.0357719	-0.111458	0.0408481	NA	0.130321	0.0644032	0.0650242	-0.0771976	0.0998505	-0.0947681	0.0225575	0.0314704	-0.0320141	-0.0354043	-0.0745061	0.0340126	-0.0251233	0.00828694
NA	0	2	0.741866	11.3171	FBgn0032943	Tsp39D	-0.0889686	0.105542	-0.109286	0.0533731	0.0373403	-0.0853173	-0.0609843	0.035413	0.0516363	-0.0497603	0.08524	-0.135842	-0.011638	-0.139979	-0.0595462	0.029582	-0.0966143	-0.0390165	0.0213012	-0.0719827	0.169209	0.145778	0.222209	-0.0273525	-0.00430074	0.0124768	0.137307	0.0815443	0.0328936	-0.0322672	0.13352	NA	-0.0229235	-0.00448899	0.0187457	-0.0146315	-0.0169685	-0.0795145	0.0323443	-0.0281418	0.107866	-0.0902773	-0.09123	0.00156312	-0.0806094	0.00827287
NA	47	6	-0.171598	29.5006	FBgn0030891	Ada3	0.0718131	0.0247637	0.0384531	0.0044077	-0.0776391	0.000331365	0.00795098	-0.081093	-0.0122094	0.130376	-0.0143909	0.0581174	-0.103017	0.127133	-0.0288705	0.16268	0.069112	-0.0699246	0.10719	0.188601	-0.150185	-0.0138559	0.0872603	0.13364	-0.0470655	0.0179121	-0.0336178	-0.0220097	-0.0132065	0.0673987	0.023206	NA	-0.0329098	-0.0558326	0.0219872	-0.0736272	0.204893	0.125429	0.213012	0.0294899	0.273501	0.0875947	0.141627	-0.0450171	0.10915	0.00826485
NA	102	63	-0.0133323	101.146	FBgn0039972	CG17018	-0.0779432	0.0540633	0.0866562	-0.0341989	0.0821179	0.134296	-0.0679343	0.107973	-0.0616557	0.00687578	-0.0417197	-0.0249843	0.0779244	0.0324	0.0458772	0.0202529	-0.0617561	0.227412	-0.00235779	0.00994643	0.0748911	-0.105013	-0.0573183	0.0696842	0.0395699	0.0534968	0.114951	-0.0245558	0.0282375	-0.134934	-0.00997612	NA	-0.0139616	0.0975263	-0.0194331	-0.114219	0.131088	0.100915	-0.0976317	-0.0715792	-0.0700295	-0.0376564	0.0206409	0.0383281	0.0486635	0.00817327
NA	2	0	-2.45279	1.551	FBgn0004569	aos	0.0929118	0.0125832	-0.0429572	-0.0645999	-0.0185158	-0.0402965	-0.0163668	0.0185158	0.0693637	-0.0327443	0.0247218	0.165287	0.104677	-0.000906019	-0.0391839	0.0597318	0.156752	-0.0256745	0.0201521	-0.0473676	0.126562	-0.013069	0.0230178	0.0848388	-0.0503123	-0.0143306	0.196117	0.137191	0.0770429	-0.00444673	0.0188136	NA	0.0263296	-0.0751708	0.0711562	0.0198702	0.15744	0.0589564	0.0927031	0.000766283	0.00404128	0.0393975	0.0734267	-0.0921621	0.105389	0.00813098
NA	11	2	NA	5.08557	FBgn0035960	CG4942	-0.0942312	0.00563512	0.161189	-0.0476403	-0.0515441	0.0802724	0.0864429	-0.0808226	0.0751574	0.0130142	0.0807016	-0.0216839	0.129222	0.0169089	-0.0866703	-0.135069	0.0914436	-0.056789	-0.104695	0.0188262	0.134102	-0.0415959	0.0724271	-0.0398119	-0.0587725	-0.023388	0.0828845	0.0571011	0.0172439	-0.139789	0.0852498	NA	-0.0333655	-0.0535148	0.000179504	0.00200617	0.150116	0.171428	0.112899	-0.0676207	0.0623097	0.0123782	0.230534	-0.0320794	0.0449113	0.00809423
NA	29	20	-0.715478	24.4231	FBgn0036402	CG6650	0.190581	-0.0904344	0.0607036	-0.0360762	0.0299827	0.15506	-0.024804	-0.0111186	-0.106318	0.217323	-0.128927	0.163651	-0.101736	-0.0203788	-0.039457	0.0742511	0.0427784	-0.0682867	0.106781	0.00612423	0.0888071	0.037574	0.015229	0.0461951	-0.0215593	0.0477422	-0.00625569	0.145462	-0.0024575	0.041088	-0.00437581	NA	0.0482711	-0.106196	0.177666	0.0594909	0.13046	-0.00396858	0.115237	0.0172357	0.142015	0.100688	0.146752	0.0241558	0.104582	0.00807306
NA	110	73	-0.212182	103.261	FBgn0032721	CG10602	-0.0131986	0.128788	-0.00392217	0.0128001	-0.117894	0.0302942	-0.00736347	-0.00890085	0.0418486	-0.00948529	-0.116163	0.0942522	-0.0287435	-0.175769	-0.114732	0.155938	-0.169944	-0.039524	-0.0388456	-0.072919	0.0249086	-0.0284751	-0.0169466	0.13644	0.0483035	0.0157484	-0.141601	0.0968929	0.0103967	-0.106877	-0.059862	NA	0.0624694	0.065419	-0.00859743	0.0713257	0.0466035	0.130056	0.0938455	-0.0556417	0.107852	0.0682246	-0.00252089	-0.07606	0.040242	0.0080702
NA	208	117	0.0347474	152.939	FBgn0015805	HDAC1	0.0479908	0.0892741	0.143365	-0.0364685	-0.143485	0.0659198	0.048289	-0.0645714	-0.0523084	0.0535654	-0.0123627	-0.0219892	0.0392464	0.0901582	0.133091	0.0746239	-0.0854408	0.209525	-0.0299364	0.0995637	0.0697348	-0.15002	-0.1001	0.060732	-0.00211196	-0.0136628	-0.0300701	0.142715	0.0319598	0.0711067	-0.0600045	NA	0.0523723	0.0285646	0.094199	-0.0127346	0.144651	0.0464392	0.0511535	-0.00958681	0.0960212	0.00360555	-0.00604359	0.0894025	0.0840568	0.00806128
NA	36	24	0.927647	13.3426	FBgn0027499	wde	0.070409	-0.0500834	0.0912678	0.050396	-0.0647986	0.103974	0.13391	0.006557	-0.0490067	0.0253117	0.00831909	0.0594173	-0.0212951	-0.0877176	0.00529654	0.0953384	0.088367	-0.0292819	0.0105445	0.0366157	0.108353	-0.125404	0.177451	0.111653	0.000382544	0.143617	0.0306751	0.0379112	0.0906761	-0.117389	0.0614571	NA	0.127994	0.0779183	0.120909	0.0440228	0.28334	0.104845	0.0212576	0.123065	0.0756271	0.303255	0.0233793	0.0712423	0.0309653	0.0080307
NA	49	1	0.660501	5.97429	FBgn0042180	CG18870	0.102918	-0.0509361	-0.0451305	-0.0200552	0.010253	0.0354274	-0.0507058	0.176892	0.0509173	0.0745451	0.168416	-0.0199289	0.105128	0.00965912	0.00889634	-0.0548991	-0.0679024	-0.0707102	0.112186	0.0284056	-0.0876131	0.139329	0.0541759	0.0613699	0.0301715	0.0459753	0.0139387	-0.0575343	0.0350055	-0.0241775	0.00975005	NA	-0.108999	-0.0892777	-0.00957479	0.0127935	-0.0949492	-0.00899158	0.0903432	-0.0595684	0.0122365	-0.0504219	0.10737	-0.0330439	-0.080925	0.00799448
NA	62	21	0.563008	19.177	FBgn0043900	pygo	0.0495652	0.00729408	-0.0428299	0.015782	0.0139747	-0.0521985	-0.116724	0.062297	0.00391112	-0.0652084	-0.0965333	0.0248549	0.0330002	-0.0320762	0.096529	0.21874	-0.119644	0.077546	-0.0250284	-0.0349806	-0.0442366	0.00443855	-0.0230333	0.0519255	0.051099	0.0113626	-0.0213255	0.125343	-0.0377965	0.0268024	0.0898493	NA	0.125744	0.188692	0.115673	0.0619491	0.153642	0.117408	-0.00502348	-0.04968	0.107252	0.106074	-0.0500414	0.0474133	-0.00825473	0.00794953
NA	146	9	0.372472	18.7897	FBgn0260399	gwl	0.0694267	0.0696129	0.003732	-0.0301538	-0.066309	0.0754098	-0.108361	0.103302	0.00120714	0.00158134	0.062939	-0.0161818	-0.0501579	-0.0139043	0.0336413	0.0178574	-0.1008	-0.0611689	-0.0436377	-0.0552824	-0.00415262	0.00136993	0.0915833	-0.0286927	0.149187	-0.0747825	-0.113894	0.0543334	-0.101816	-0.0624774	-0.0415588	NA	-0.0581615	0.0900681	-0.14105	-0.132835	-0.100273	-0.0601711	-0.0642611	-0.0751642	-0.00881573	-0.0963296	-0.0524637	-0.0915599	-0.0300272	0.00791933
NA	8	7	-0.176751	13.0809	FBgn0032256	RluA-2	0.0349644	-0.0492872	-0.000121244	0.0427016	0.0149734	0.0342341	0.0101485	0.175712	0.00419064	0.193885	-0.014185	0.0266312	-0.15264	0.0953727	0.00990922	-0.0100142	0.110601	-0.0547832	0.00809135	-0.0374805	0.0103205	-0.0605278	0.196702	0.0974329	0.162821	0.0549273	-0.103089	0.0709276	-0.0562583	-0.0476944	0.208524	NA	0.0169063	-0.0395389	-0.0155155	0.0184202	-0.0323913	-0.0852637	-0.0731121	0.0839333	0.106059	0.0544756	0.0281628	0.0154512	0.0913211	0.00790361
NA	40	53	1.05515	33.3491	FBgn0032051	CG13097	-0.016547	0.0515737	0.163601	-0.112453	0.0318396	0.0662109	-0.00223492	0.0701435	-0.0705992	-0.0454635	0.107712	0.0260479	0.168464	-0.0628402	0.0331229	0.131948	-0.127184	-0.0356475	-0.0149606	-0.065767	0.0576497	0.0595407	-0.0874277	0.0127312	-0.0987548	-0.090779	0.0416349	-0.00864169	-0.185944	0.0321387	0.07415	NA	0.0827679	0.0261974	0.067471	-0.0410198	-0.0613152	0.0818574	0.0363432	-0.0348816	0.0513263	-0.0315452	-0.16829	-0.090149	0.00614942	0.0079025
NA	15	3	-4.23998	6.10186	FBgn0038381	EndoU	0.00804079	0.00415901	-0.0723073	0.0336007	0.00988288	0.0230462	-0.036234	-0.026841	0.0640336	-0.0177605	0.151958	-0.0400276	0.138115	-0.082773	-0.0285304	-0.0103902	-0.126813	-0.0568399	0.0446141	-0.0256921	-0.00725764	0.0117078	-0.0409188	0.0837445	-0.0441084	0.0081959	-0.0403578	-0.0907905	0.0724486	0.132861	-0.0631703	NA	0.131639	0.164625	-0.0855494	-0.0754255	-0.136701	0.0254082	-0.0688297	0.018774	0.0144611	-0.1154	-0.0119931	0.0160313	0.129392	0.00790161
NA	71	13	0.192467	40.3141	FBgn0026576	CG5991	0.0472002	-0.0835981	0.012231	-0.0222987	-0.0298034	-0.000755897	0.110242	0.0815311	0.123433	-0.00525167	0.0116442	0.1254	0.0208047	0.125732	0.0658583	0.0349587	0.0690683	-0.102294	-0.0125112	0.0225911	-0.0136095	-0.0303761	0.0636837	0.0721403	0.107364	0.222985	0.171917	0.230717	-0.0147658	0.0185578	0.0269977	NA	0.0937174	-0.0447595	-0.0501563	0.0768918	0.0205745	0.124682	0.108916	0.167143	0.0362856	0.0249307	0.203813	0.00200048	0.0838708	0.00786073
NA	32	9	-0.020247	22.1243	FBgn0038968	CG12499	0.0980243	-0.0164328	0.121022	-0.0344917	-0.0797761	0.27083	0.00839268	0.0101449	-0.0412243	-0.000496093	0.129171	0.041089	-0.0216406	0.0642406	0.467536	0.0204264	-0.127333	0.0583471	0.0285616	-0.0548996	0.00130275	0.0644655	0.0341444	0.00306597	0.0682981	-0.0220734	0.109795	0.0459508	-0.0240117	0.168803	-0.1384	NA	0.0405554	0.0369623	-0.0310038	0.0416725	-0.0038184	-0.0620489	-0.109685	-0.00758491	0.0455332	-0.0706252	-0.0797668	0.179325	0.0378686	0.00785356
NA	39	18	-0.586111	33.6033	FBgn0034971	CG3209	-0.0255189	-0.019127	0.12393	-0.116443	0.103377	0.0397198	0.130034	-0.0204714	-0.0191308	0.0896124	-0.0807527	-0.0979483	0.0837937	0.0299785	-0.00457754	0.0158324	0.121269	0.0103213	-0.0293494	-0.0639007	0.0407164	-0.0359025	-0.135984	0.0458513	-0.167719	0.0280663	0.139197	-0.0758165	-0.102921	0.105607	0.0119588	NA	-0.0686418	0.0386264	0.155714	-0.0736657	0.000764571	0.0221815	-0.049046	0.0700616	-0.0143334	0.0471988	0.0238162	0.144636	-0.075755	0.0078478
NA	0	0	NA	0.104714	FBgn0054012	CG34012	0.104623	0.00914684	0.0820594	-0.0114928	-0.0711649	0.0656479	0.0291412	-0.000714029	-0.0660943	-0.0368717	0.0925981	-0.00506452	0.028581	-0.0181373	-0.0441229	0.107564	0.105624	-0.0289107	0.00427004	0.0305583	-0.0554731	0.097253	0.00644755	-0.102982	0.0146356	0.0515486	0.114975	0.0708744	0.0243738	0.121008	0.0804245	NA	-0.042894	-0.0591339	-0.0965013	0.0603366	0.156943	-0.0171502	-0.0653906	-0.0570454	0.0770055	0.177092	-0.0406265	0.0827761	-0.0487179	0.00784624
NA	16	3	0.925854	5.29171	FBgn0037383	CG2023	-0.0139998	0.0915878	0.0893265	0.0347629	-0.0820603	0.0095194	0.0908192	-0.0565427	-0.0726893	-0.0568793	0.165549	-0.0446787	0.120613	0.203067	0.217431	-0.0516733	-0.0193113	0.0957008	-0.0644593	-0.0175704	0.0612634	0.0503749	0.00994616	-0.0737982	-0.0873961	-0.0292439	0.0957118	-0.084135	-0.0105151	-0.0271638	-0.0472808	NA	0.0137633	-0.0420271	-0.0353367	0.0930768	0.0677707	-0.0908903	0.0369716	-0.143832	-0.0254296	-0.0881377	0.032438	-0.0161998	-0.00720034	0.00782131
NA	1	0	NA	0.0687143	FBgn0000459	disco	-0.0257783	0.0392474	0.0302949	-0.0750794	0.0717454	-0.0614496	-0.0593533	-0.000472009	0.00647899	-0.0243741	-0.0750008	0.0282479	0.11727	0.0162984	-0.0291675	-0.0354644	-0.00827533	0.341617	-0.0580672	-0.0352592	0.139515	0.00735271	-0.0600964	-0.0680766	0.103927	0.0900057	0.145984	-0.0636888	0.0573488	-0.00331003	-0.0447361	NA	-0.0626081	0.108476	0.00918221	-0.0228511	-0.0755469	0.154331	0.104448	-0.0137847	-0.0340728	0.0138429	0.146359	0.0238886	-0.0613245	0.00781819
NA	3	0	NA	0.061	FBgn0024980	Syx4	-0.0279636	0.0197937	-0.0518267	-0.0841881	0.120056	-0.104799	-0.071235	-0.103082	0.0707414	0.0457132	0.0259643	-0.0388696	-0.0442203	-0.0381466	-0.0181379	-0.0453189	0.0434198	-0.0500667	0.239416	0.0661282	-0.0660955	0.0396018	-0.0654714	-0.126254	-0.0644417	-0.0172895	0.00745011	-0.0483805	-0.0461771	-0.0205748	0.162592	NA	0.105184	0.0431902	-0.0802213	0.0148422	0.0849761	0.0755133	0.0415048	0.117732	0.125997	0.0178271	0.0849475	-0.0255286	0.0265918	0.00776881
NA	0	0	4.66134	2.99843	FBgn0004581	bgcn	0.0928961	0.0392474	-0.017606	-0.0750794	0.000472009	-0.0614496	0.0585724	-0.000472009	0.00647899	-0.0243741	-0.0750008	0.123035	0.0188935	0.0162984	-0.0291675	-0.0354644	-0.0863737	0.341617	-0.0580672	-0.0352592	0.139515	0.0927573	-0.0600964	0.0412805	-0.0374512	-0.0218532	-0.063955	0.0192165	-0.0251242	0.296579	-0.0447361	NA	-0.0626081	-0.0180095	0.00918221	0.0398855	0.103747	0.0991085	-0.0727613	-0.0137847	-0.0572484	0.0138429	-0.0370453	0.11638	-0.0613245	0.00773487
NA	35	28	1.21484	18.22	FBgn0031023	CG14200	0.0716837	-0.0700495	0.0806474	0.0135598	-0.0644474	0.00335169	0.0262092	0.0316812	0.0148928	-0.0560269	0.0423	0.19566	0.043429	0.0764783	-0.0670452	0.194065	0.124593	0.121906	0.118459	-0.00455894	0.0429888	0.0954264	-0.0937583	0.145163	-0.0860864	-0.0502324	0.0942774	-0.0320559	0.131823	0.199191	-0.0353204	NA	-0.0494309	-0.0995459	-0.0124417	0.0628403	0.15605	-0.000672512	-0.00431616	-0.0316859	-0.0463573	-0.0749532	0.0413203	0.182473	0.0196815	0.00771447
NA	32	19	0.41481	29.6997	FBgn0026876	CG11403	0.0119296	-0.0379676	0.0672946	-0.0508247	0.0761382	-0.0203055	0.142288	0.155453	-0.0203584	0.0190928	0.0689116	-0.0853766	-0.0347783	0.0881783	0.0086501	-0.0441041	0.11524	-0.068753	-0.0817052	0.0276194	-0.0150878	0.135472	-0.0817596	-0.0926165	-0.0362902	0.122589	-0.0351731	-0.0559419	-0.0329591	0.1737	0.00948018	NA	-0.0582822	-0.101485	-0.0601209	0.0415612	-0.0507077	0.00407427	-0.158934	0.0920095	0.0387927	0.202531	-0.0303986	0.0966723	0.12407	0.00770194
NA	32	5	-5.03776	316.955	FBgn0000044	Act57B	0.0928961	-0.0603553	0.00634449	-0.0750794	0.000472009	0.0958197	-0.0593533	-0.000472009	0.081735	-0.0243741	0.10013	-0.0665396	-0.0794828	0.0162984	-0.0291675	-0.0354644	-0.0473245	-0.0191114	-0.0580672	-0.0352592	-0.0115012	-0.0780519	0.132979	-0.0680766	-0.0374512	-0.0218532	-0.063955	0.102122	-0.0251242	-0.103273	-0.0447361	NA	-0.0626081	-0.0180095	-0.0637922	-0.0855876	-0.00831165	-0.0665599	-0.0727613	0.129766	-0.1036	0.0138429	-0.0370453	-0.0686031	0.026034	0.00766882
NA	1	20	NA	5.25843	FBgn0003162	Pu	-0.00912225	0.0661061	0.0471336	0.0079249	-0.0951152	0.0864696	-0.0797358	-0.019784	0.0289239	-0.0327443	-0.0693872	-0.0893898	-0.106778	0.0446969	-0.0391839	0.231532	-0.0111171	-0.0256745	0.0201521	0.0420387	-0.116889	-0.013069	-0.0288581	0.0260743	-0.0503123	0.0157239	-0.0859178	-0.0410099	-0.0559111	-0.0850215	0.0188136	NA	-0.0841083	0.128736	-0.00727143	0.0198702	-0.0472958	-0.0300678	-0.0501354	-0.0763728	0.0289488	-0.00220406	-0.0579799	-0.0921621	-0.0354406	0.00764182
NA	0	1	5.18138	0.091	FBgn0029728	CG2861	0.0928118	-0.0888761	-0.000832151	0.099967	-0.0502028	0.197459	-0.0428353	0.0841966	-0.00713112	-0.0406882	0.125385	-0.111076	0.10192	-0.0335066	-0.04869	-0.0592016	0.0048103	-0.0319032	0.295126	0.0204956	-0.145246	0.0733746	-0.0542766	0.0428316	0.00491214	0.00353318	0.0434341	-0.027234	0.194072	0.0659905	-0.00463845	NA	-0.0555023	-0.0753092	-0.00207448	-0.0231847	0.146464	0.0469209	0.0898372	-0.0401278	0.00944315	-0.0322783	0.0620819	-0.026293	-0.0190392	0.00762276
NA	336	60	-0.33042	215.207	FBgn0250746	Prosbeta7	0.0343848	-0.0136854	0.0358329	0.0631723	-0.0240772	0.0721823	-0.0494898	-0.0528309	-0.0499651	0.0699367	-0.0682635	0.111887	0.117082	0.109326	-0.0243203	0.389898	0.00842219	0.0548366	0.0322189	0.0522061	-0.0355145	-0.0985923	-0.106929	0.200696	-0.0173588	0.0284133	-0.0842181	-0.0287068	-0.0330844	0.149233	-0.0228962	NA	0.0284383	-0.0243225	0.104296	0.137879	0.164553	0.144935	0.156624	-0.00797346	0.244402	0.167227	0.0665637	0.0335283	0.120257	0.00761041
NA	10	1	0.314051	10.3211	FBgn0030673	CG15601	-0.0382533	0.118729	0.0176143	0.0506441	-0.11565	-0.0553591	0.059162	-0.0167581	0.0125507	-0.0581734	-0.10821	0.0050534	-0.141473	-0.0344548	-0.126434	0.0937455	0.101156	0.0660775	0.0122358	0.0188776	-0.0342688	0.0318722	-0.0612327	-0.0467907	0.100304	0.228526	-0.0605543	-0.0707188	0.00174748	0.0888221	-0.0120447	NA	0.00435461	0.104694	0.0247395	0.0174952	0.0379897	-0.106138	0.0686763	0.0884035	0.0532242	0.171868	-0.0533185	0.0653675	-0.0674717	0.00760572
NA	23	12	-0.658609	22.4691	FBgn0052649	CG32649	-0.0557508	0.00781536	-0.000121244	0.0169098	0.0149734	-0.0859832	0.100291	-0.123937	0.0617166	0.0180494	-0.014185	-0.00959681	-0.0774403	-0.131674	-0.083609	-0.0405626	0.0210527	-0.0547832	0.147725	0.02611	0.0968984	-0.191095	0.196702	-0.0697531	0.108786	0.09768	-0.0629692	0.0709276	0.0067844	-0.0476944	-0.0721099	NA	0.0169063	-0.0637104	-0.0155155	-0.0295359	0.19032	-0.10637	0.0623471	0.0290678	0.176921	-0.0342922	0.0164799	-0.0198993	0.0245439	0.00759054
NA	39	25	0.480741	61.7811	FBgn0022344	CG10340	-0.144478	0.0828576	0.105242	0.0838166	0.0222015	-0.0662768	0.0417066	-0.0948174	-0.104178	0.142532	0.00118165	0.0651814	-0.00503359	0.0316839	-0.0423741	0.075905	0.270523	-0.0107498	0.0836573	0.135555	-0.0281058	-0.103724	0.0256204	0.047592	0.0989688	0.107016	0.164552	-0.0393433	-0.0403902	-0.0496021	0.0278261	NA	0.143637	-0.0685234	0.159284	0.171577	0.0181588	0.113768	0.11329	0.0585181	0.298123	0.177863	0.305193	0.0399402	0.0749067	0.00757701
NA	2	0	2.11955	0.141714	FBgn0051262	CG31262	0.0567502	-0.0913021	-0.0628642	0.0225349	0.072593	0.184602	-0.0303226	0.214923	0.0477488	-0.0368717	-0.0251477	0.0427319	-0.0210251	-0.0609299	-0.0441229	-0.0133454	-0.0715899	-0.0289107	0.0503255	-0.0533382	-0.0554731	0.0111228	0.152485	-0.102982	0.0146356	-0.00485603	-0.0967476	-0.0963449	0.00358033	0.070602	-0.0676743	NA	0.060738	0.0684264	-0.0597041	-0.0345678	-0.159488	-0.0728422	-0.0653906	-0.0570454	0.0302605	-0.0961727	-0.0252129	-0.103779	0.0834331	0.00757675
NA	0	0	NA	0.471143	FBgn0038051	CG17207	-0.0181671	-0.00743784	-0.0630447	0.232434	-0.049897	0.178363	-0.041829	0.049897	-0.0484703	-0.0171775	0.0294253	-0.0468935	0.0826454	-0.0483215	-0.0205557	-0.0813218	-0.0608715	-0.0134687	0.345285	-0.0248488	-0.0613193	-0.0550067	-0.0423527	0.106161	-0.0263936	0.0240151	-0.0450721	-0.0448844	0.214784	-0.0727813	-0.0315276	NA	-0.0441228	0.031878	-0.0449573	0.0281091	0.0573208	-0.0469078	-0.0512782	-0.0602982	-0.0566785	-0.0448042	-0.00456525	-0.0483478	-0.0432182	0.00756956
NA	6	2	-4.05285	8.14429	FBgn0002773	Mlc2	-0.0181671	-0.00743784	-0.0630447	0.232434	-0.049897	0.178363	-0.041829	0.049897	-0.0484703	-0.0171775	0.0294253	-0.0468935	0.0826454	-0.0483215	-0.0205557	-0.0813218	-0.0608715	-0.0134687	0.345285	-0.0248488	-0.0613193	-0.0550067	-0.0423527	0.106161	-0.0263936	0.0240151	-0.0450721	-0.0448844	0.214784	-0.0727813	-0.0315276	NA	-0.0441228	0.031878	-0.0449573	0.0281091	0.0573208	-0.0469078	-0.0512782	-0.0602982	-0.0566785	-0.0448042	-0.00456525	-0.0483478	-0.0432182	0.00756956
NA	1	0	-4.97327	0.603	FBgn0035348	CG16758	-0.0181671	-0.00743784	-0.0630447	0.232434	-0.049897	0.178363	-0.041829	0.049897	-0.0484703	-0.0171775	0.0294253	-0.0468935	0.0826454	-0.0483215	-0.0205557	-0.0813218	-0.0608715	-0.0134687	0.345285	-0.0248488	-0.0613193	-0.0550067	-0.0423527	0.106161	-0.0263936	0.0240151	-0.0450721	-0.0448844	0.214784	-0.0727813	-0.0315276	NA	-0.0441228	0.031878	-0.0449573	0.0281091	0.0573208	-0.0469078	-0.0512782	-0.0602982	-0.0566785	-0.0448042	-0.00456525	-0.0483478	-0.0432182	0.00756956
NA	1	2	NA	4.35529	FBgn0035670	CG10472	-0.0181671	-0.00743784	-0.0630447	0.232434	-0.049897	0.178363	-0.041829	0.049897	-0.0484703	-0.0171775	0.0294253	-0.0468935	0.0826454	-0.0483215	-0.0205557	-0.0813218	-0.0608715	-0.0134687	0.345285	-0.0248488	-0.0613193	-0.0550067	-0.0423527	0.106161	-0.0263936	0.0240151	-0.0450721	-0.0448844	0.214784	-0.0727813	-0.0315276	NA	-0.0441228	0.031878	-0.0449573	0.0281091	0.0573208	-0.0469078	-0.0512782	-0.0602982	-0.0566785	-0.0448042	-0.00456525	-0.0483478	-0.0432182	0.00756956
NA	3	0	4.93073	1.93386	FBgn0002789	Mp20	-0.0181671	-0.00743784	-0.0630447	0.232434	-0.049897	0.178363	-0.041829	0.049897	-0.0484703	-0.0171775	0.0294253	-0.0468935	0.0826454	-0.0483215	-0.0205557	-0.0813218	-0.0608715	-0.0134687	0.345285	-0.0248488	-0.0613193	-0.0550067	-0.0423527	0.106161	-0.0263936	0.0240151	-0.0450721	-0.0448844	0.214784	-0.0727813	-0.0315276	NA	-0.0441228	0.031878	-0.0449573	0.0281091	0.0573208	-0.0469078	-0.0512782	-0.0602982	-0.0566785	-0.0448042	-0.00456525	-0.0483478	-0.0432182	0.00756956
NA	1	0	NA	1.29014	FBgn0034687	CG11475	-0.0181671	-0.00743784	-0.0630447	0.232434	-0.049897	0.178363	-0.041829	0.049897	-0.0484703	-0.0171775	0.0294253	-0.0468935	0.0826454	-0.0483215	-0.0205557	-0.0813218	-0.0608715	-0.0134687	0.345285	-0.0248488	-0.0613193	-0.0550067	-0.0423527	0.106161	-0.0263936	0.0240151	-0.0450721	-0.0448844	0.214784	-0.0727813	-0.0315276	NA	-0.0441228	0.031878	-0.0449573	0.0281091	0.0573208	-0.0469078	-0.0512782	-0.0602982	-0.0566785	-0.0448042	-0.00456525	-0.0483478	-0.0432182	0.00756956
NA	0	0	NA	0.438714	FBgn0047095	CG33939	-0.0181671	-0.00743784	-0.0630447	0.232434	-0.049897	0.178363	-0.041829	0.049897	-0.0484703	-0.0171775	0.0294253	-0.0468935	0.0826454	-0.0483215	-0.0205557	-0.0813218	-0.0608715	-0.0134687	0.345285	-0.0248488	-0.0613193	-0.0550067	-0.0423527	0.106161	-0.0263936	0.0240151	-0.0450721	-0.0448844	0.214784	-0.0727813	-0.0315276	NA	-0.0441228	0.031878	-0.0449573	0.0281091	0.0573208	-0.0469078	-0.0512782	-0.0602982	-0.0566785	-0.0448042	-0.00456525	-0.0483478	-0.0432182	0.00756956
NA	0	4	NA	3.13529	FBgn0041706	CG3253	0.0308844	0.0204269	-0.00801705	-0.0588576	0.0514116	0.192408	0.0833954	-0.0514116	0.0092248	-0.0347038	-0.0236691	-0.0272598	0.0269005	-0.0372092	0.132661	-0.135845	0.0438159	-0.0272109	0.0473666	-0.0502021	-0.0701296	-0.11113	-0.01684	0.0587752	-0.0533231	-0.110747	0.133125	0.204421	0.0229407	-0.00471283	-0.0636953	NA	-0.0159873	0.0193806	0.0130736	-0.0771976	0.115805	-0.0161418	-0.04052	0.0314704	-0.0650116	0.129937	-0.0309842	-0.0318323	-0.0873139	0.00751218
NA	2	11	NA	4.00243	FBgn0053260	CG33260	-0.0020434	0.0890488	-0.0415564	-0.00759732	0.000472009	-0.0614496	-0.0593533	-0.0717454	0.00647899	-0.0243741	-0.0750008	-0.0665396	0.0188935	-0.0685658	-0.0291675	0.164354	-0.0863737	-0.0191114	-0.0580672	-0.0352592	-0.0115012	-0.0780519	0.0364414	-0.0680766	-0.0374512	-0.0218532	-0.063955	0.0192165	-0.0663607	-0.103273	-0.0447361	NA	0.0401508	0.0452333	0.00918221	0.0398855	0.193394	-0.0113371	0.104448	-0.0137847	0.174508	0.0912608	0.0240896	-0.0686031	-0.0613245	0.00746711
NA	0	1	NA	0.0135714	FBgn0038878	CG3301	-0.0020434	-0.0105539	-0.017606	-0.00759732	0.000472009	0.174454	0.0585724	0.0708014	0.081735	-0.0243741	-0.0750008	0.0282479	0.11727	-0.0685658	-0.0291675	0.00449922	-0.0473245	-0.0191114	-0.0580672	-0.0352592	-0.0870091	0.00735271	-0.0600964	-0.0680766	-0.0374512	-0.0218532	0.0410147	0.102122	-0.0663607	-0.00331003	-0.0447361	NA	0.14291	0.0452333	-0.0637922	0.0398855	0.0813354	0.0438857	0.104448	-0.0137847	0.0122785	-0.063575	-0.00647786	0.0238886	0.026034	0.00740107
NA	15	1	NA	3.956	FBgn0001084	fy	0.163105	-0.0476771	0.0111395	-0.0528337	-0.0408847	0.0301731	0.033823	-0.0425422	0.0113757	-0.0427954	0.14164	-0.0613535	0.0331727	0.127952	0.0919913	0.00789963	0.0311782	-0.0335554	0.00495606	0.0354678	-0.0643853	0.0129097	0.0074834	0.0724794	-0.065756	-0.103836	-0.0508564	0.0337398	0.0524237	0.0819448	0.179291	NA	-0.0497853	-0.0686343	0.10154	0.216899	0.0509901	-0.0522252	0.0278171	-0.108218	0.102941	-0.066314	-0.0292636	0.0419431	0.0457099	0.00737078
NA	19	3	0.973804	7.33543	FBgn0023536	CG3156	0.0372682	-0.0734402	0.0963284	-0.0611046	-0.0629774	0.117368	0.0166625	0.234321	0.107982	-0.0659206	0.0778378	-0.0375386	0.0215356	-0.0834307	-0.00535637	0.0962331	-0.104522	-0.0516877	-0.0747055	-0.0453622	-0.053796	-0.00577875	0.0115272	-0.0198044	-0.0163187	0.0753535	-0.141425	0.126712	0.00640104	0.171284	-0.120991	NA	0.015951	0.065321	-0.1506	-0.0240964	0.132422	-0.0638512	-0.0370296	0.00585645	-0.0991156	-0.0788834	-0.0358909	-0.0187749	-0.00834489	0.0073427
NA	75	38	-0.072333	61.5179	FBgn0001941	ifc	0.059901	0.0460441	-0.116787	-0.114806	0.0658126	-0.0140237	-0.0231064	0.199361	0.103396	0.269353	0.0091781	-0.0581647	-0.084606	-0.0579501	-0.0786612	0.0255076	-0.0676705	0.147288	-0.0864802	-0.17042	-0.0518269	-0.00370757	-0.0841575	0.117787	-0.0119432	0.0148305	-0.0836258	-0.0673124	-0.0620748	0.052075	-0.0715042	NA	-0.00904248	-0.012466	-0.0772296	-0.118436	-0.043151	0.170534	-0.0671575	0.0744449	0.00391562	-0.0723946	-0.101712	0.0535003	-0.053606	0.00726016
NA	12	4	0.942562	31.738	FBgn0038470	CG18213	0.0491231	0.0843216	0.146388	-0.112475	-0.0933718	-0.000865675	-0.059978	-0.0488044	-0.0306538	0.309455	-0.0303336	-0.073045	-0.0742943	0.0205536	-0.00592608	0.172901	-0.037744	0.0627449	-0.0522855	0.0604442	-0.0344139	-0.0915759	-0.0835336	0.0871619	0.0289492	-0.0281999	-0.0517706	-0.0527535	0.00708187	0.0731817	-0.0850362	NA	0.154303	0.0722686	-0.0210481	-0.0475171	-0.106833	0.039516	0.0179479	-0.0889725	-0.0403116	-0.113012	-0.100684	-0.0207718	0.0488551	0.00722199
NA	0	0	NA	0.285857	FBgn0015831	Rtnl2	0.0477812	-0.085934	-0.00801705	0.085264	0.102151	-0.087492	-0.00055597	0.0500675	-0.0979248	0.129055	-0.0652277	0.0402194	0.0269005	0.144036	0.132661	0.0633063	0.071615	-0.0272109	-0.0176548	-0.0502021	-0.0163754	0.0712684	-0.01684	-0.0190762	-0.0533231	0.088334	-0.0910593	-0.0316599	-0.123841	-0.00471283	0.249935	NA	-0.0159873	0.0644032	0.0650242	0.056789	0.0200758	-0.0947681	-0.103598	0.0314704	0.0504796	0.0197096	0.0342987	0.0340126	0.161448	0.0072201
NA	1	0	NA	0.366714	FBgn0035157	CG13894	0.0216915	0.0392474	0.0542454	-0.00759732	-0.0708014	-0.0614496	-0.0593533	-0.0717454	0.00647899	-0.0243741	0.10013	-0.0665396	0.0188935	0.0162984	-0.0291675	-0.0354644	-0.0473245	-0.0191114	0.124603	-0.0352592	-0.0115012	0.00735271	-0.0600964	-0.0680766	-0.0374512	-0.0218532	0.0410147	0.0192165	0.0985853	-0.00331003	-0.0447361	NA	0.0401508	-0.0180095	-0.0637922	0.0398855	0.0589237	-0.0665599	0.0158432	-0.0855602	-0.0340728	-0.063575	0.0240896	0.0238886	-0.0613245	0.00721076
NA	30	22	-0.094066	20.7441	FBgn0011739	wts	0.00758352	0.0424011	0.0435718	-0.0448196	0.00750232	0.0187518	0.0850236	-0.037578	-0.0134596	-0.0314986	0.0888553	-0.0976553	0.217276	-0.0632419	0.0526508	0.127725	-0.0930834	0.000672048	0.014889	-0.0455656	0.13582	-0.0873521	-0.0182551	-0.112971	-0.0384552	-0.00119828	0.0317788	0.0955304	-0.0397184	0.0176922	-0.0294107	NA	-0.0845221	0.0428877	0.0535657	0.0427197	0.0065971	0.0217595	0.0524106	-0.087854	0.139742	-0.0631014	-0.00407178	0.0414417	-0.0408506	0.00712994
NA	27	0	2.93085	0.222571	FBgn0029831	CG5966	-0.071505	0.110419	-0.0204708	-0.033693	0.023523	0.0525703	-0.01946	-0.069061	0.0343902	-0.0389327	-0.0452025	0.135963	-0.00124877	0.0531442	-0.0465892	-0.0821809	-0.0381675	-0.0305267	0.0823164	0.0499836	0.00575089	-0.0155389	0.150728	0.100873	0.0305086	-0.0885079	0.0319791	-0.0487603	0.0125627	-0.0691555	-0.071457	NA	0.0969604	-0.0489702	0.0379792	-0.0966255	-0.0419149	0.0348156	0.0536119	0.000911103	0.00480504	-0.101548	0.0677735	0.00860985	0.0136765	0.00711048
NA	8	9	-0.074366	12.3444	FBgn0050295	Ipk1	0.0242127	-0.0469817	-0.113432	0.162714	-0.0161827	-0.0196144	-0.072029	-0.0870676	0.0322487	0.0581136	-0.0220287	0.0384964	0.0173029	0.0968855	-0.0633803	-0.134957	-0.0179821	-0.0415287	0.094342	0.00372446	0.102624	-0.0458835	0.195728	0.116105	0.123427	-0.00697543	0.114468	0.0617737	0.0648803	-0.00719263	-0.0972105	NA	-0.0368047	-0.146021	0.07281	-0.0648021	-0.018061	0.0686964	0.0558197	0.0913535	-0.0180837	0.160924	0.0449658	-0.10441	0.0354793	0.00709657
NA	20	8	1.09417	10.0337	FBgn0038860	Ice2	0.0178391	0.0486599	-0.0210974	0.0168389	-0.0314986	-0.00449174	-0.000709064	-0.0979244	0.011765	-0.04426	0.075818	-0.120827	0.0789676	0.145172	-0.0529643	0.0625964	-0.050481	-0.0347038	0.0604097	0.0115047	-0.0208847	-0.0641901	-0.065302	0.124604	-0.0680064	-0.0142924	-0.0208284	-0.0780142	-0.00818225	0.0166794	-0.0812348	NA	0.0729086	-0.0614131	-0.0164543	0.100907	0.0256039	0.0546212	0.0287691	0.0401362	0.032817	0.0954272	-0.0256395	0.169343	-0.0716993	0.00708449
NA	40	14	0.471596	36.8873	FBgn0003423	slgA	0.0255523	-0.0598991	-0.0317944	0.00739631	0.18214	0.0215467	-0.0607992	-0.089014	-0.0810185	-0.113289	0.0494609	-0.0396426	0.156771	-0.123489	-0.0123505	0.117458	-0.119247	0.00936409	0.0383962	-0.0370716	-0.105355	-0.129141	0.0294456	0.00954147	-0.104799	0.105099	-0.0372402	-0.104199	-0.0819788	-0.0419153	0.0698882	NA	-0.125966	-0.0359352	-0.0243632	-0.0878523	-0.0130093	0.0506511	0.0163561	-0.137826	-0.0766722	-0.0531449	-0.0101391	-0.0167402	0.00151182	0.0070627
NA	29	8	0.0660803	17.0454	FBgn0026369	Sara	0.119122	0.0191997	-0.098155	-0.0955499	0.0769376	-0.0286621	0.019563	-0.0266451	0.0205729	-0.0773956	0.111983	-0.0775154	0.0252844	-0.157836	-0.0926163	-0.0280127	-0.0951624	-0.0606851	-0.0554855	0.0641435	-0.00987984	0.143875	0.0816535	-0.0618345	0.030721	-0.108857	0.0561654	-0.0267319	0.0366129	0.0247579	-0.0384294	NA	-0.0175272	-0.0125603	-0.0738291	-0.0282909	-0.00267064	0.158835	0.0503073	-0.0690944	0.0553416	0.07127	0.0872768	-0.0873079	-0.0097975	0.00702115
NA	9	25	0.522886	28.7037	FBgn0038363	Acyp2	-0.0858263	0.111098	0.158938	-0.146556	0.0272333	0.0671285	-0.0623649	0.175007	-0.0227616	0.178875	0.0189624	-0.0223923	0.0266733	-0.0228579	-0.0959007	0.0489925	-0.0184148	-0.0303426	0.0188796	0.258758	-0.000405404	0.0664882	-0.128024	0.0322928	-0.0212538	0.0616589	0.0686635	-0.011499	-0.0176013	-0.0964279	-0.0412621	NA	-0.00220686	-0.0563657	0.0170434	-0.0129681	0.00497362	0.203987	-0.0317147	-0.126143	-0.0055579	0.0559754	0.0847119	0.0160564	0.0265784	0.00702104
NA	0	2	-2.27869	1.10686	FBgn0264442	ab	-0.0436836	-0.0730212	0.0161628	0.0275309	0.133254	0.0619908	0.0399715	-0.00120246	-0.0183522	0.0444534	-0.0829091	0.0719625	0.070915	-0.0567494	-0.0743051	-0.0440701	0.087441	-0.048687	0.0424453	-0.0512916	-0.0292997	-0.0406062	0.00340545	0.0545105	0.0355612	0.00909278	0.128796	0.0105538	0.0887972	0.0147184	0.0560824	NA	-0.0167061	-0.119113	0.00649155	-0.0582138	-0.0159838	0.0222753	-0.144321	0.0646196	-0.0331282	0.0173358	-0.0872948	-0.0462456	0.167481	0.00698182
NA	23	7	0.732031	23.9794	FBgn0033609	Fbl6	0.144244	-0.125758	-0.0115419	0.011589	-0.0173609	0.0337606	-0.126058	-0.0392182	0.0404865	0.0443412	0.101685	0.0144511	-0.0181013	0.119121	0.036875	0.0671605	0.0150545	0.0347675	0.0331312	0.108169	0.0434007	0.0233473	0.0390787	-0.0136062	-0.0815097	-0.0101931	0.102459	0.126831	0.116631	0.10852	-0.103193	NA	-0.0900368	0.0599569	-0.106012	0.093448	0.16338	-0.0798367	0.0268616	0.0511919	0.0144581	-0.0175009	0.0117845	0.100328	0.0133185	0.00694303
NA	65	48	0.211741	26.5494	FBgn0034643	CG10321	-0.0563404	0.0149613	0.101949	-0.119924	0.114599	-0.0479122	0.13123	0.0675531	-0.0136924	-0.0389327	-0.0825007	-0.045722	-0.0641034	-0.00107725	0.109744	0.0965541	0.0366805	-0.0305267	0.0823164	0.0499836	0.00575089	-0.0155389	0.0890479	0.170743	0.120838	0.05443	0.0319791	-0.0487603	0.11795	-0.0691555	0.0223691	NA	-0.100004	-0.0489702	-0.0552705	0.103793	0.0153625	0.0700986	-0.0596105	-0.0908066	-0.0544245	0.0963071	0.145894	0.00860985	-0.0979536	0.00692531
NA	35	8	-0.290329	16.0851	FBgn0052579	CG32579	-0.0744682	0.00336267	0.050887	-0.0104799	-0.0107479	-0.0171675	0.0289305	0.107639	0.0826575	0.320477	0.0610964	0.0010667	0.10473	0.00382011	-0.00110142	0.114862	0.0689927	0.0673875	0.0185012	0.0112342	0.107916	0.209906	0.154486	0.0263361	0.0840056	0.0224069	0.171995	0.182305	-0.0445497	-0.00956202	0.0704009	NA	0.0286789	-0.0412791	0.113329	0.0512565	-0.0163938	0.108009	0.000598271	0.118737	0.185122	-0.131033	0.220225	0.0218582	-0.117775	0.00686852
NA	0	0	NA	0	FBgn0040355	CG3526	0.0454264	-0.0105539	0.0781958	-0.00759732	-0.0708014	-0.0614496	-0.0593533	-0.0717454	0.00647899	-0.0243741	0.041753	-0.0665396	0.0188935	0.0162984	-0.0291675	-0.075428	-0.0863737	-0.0191114	0.124603	-0.0352592	0.0640067	-0.0780519	-0.0600964	-0.0680766	-0.0374512	0.0340762	0.0410147	0.102122	0.0573488	0.096653	-0.0447361	NA	0.0401508	-0.0812524	-0.0637922	0.0398855	0.0365119	-0.0665599	0.0158432	-0.0137847	0.0122785	-0.063575	0.0240896	0.0238886	-0.0613245	0.00685809
NA	215	1	2.23448	1.04057	FBgn0030932	Ggt-1	0.011805	0.0191533	-0.0821045	-0.0331733	0.0643034	0.143709	-0.0531967	0.231348	0.0611504	-0.0562073	0.118588	-0.000822288	0.0824974	-0.0400004	0.0329009	-0.0501541	-0.0617098	-0.00469401	-0.113964	0.0276643	0.0157209	0.0880425	-0.0727205	0.0608736	0.0833997	-0.0587891	0.0645022	0.0477075	-0.0556866	0.10558	-0.131216	NA	0.108013	0.0594356	0.0241617	0.03719	-0.0803294	0.0590044	-0.00819893	0.0495013	-0.0577014	-0.0916742	-0.0416324	0.00334322	-0.115192	0.00685572
NA	23	6	0.55788	8.85186	FBgn0032135	GlcAT-S	-0.0313699	-0.105971	-0.115016	0.0656498	0.0842556	-0.107892	-0.0351942	0.0825981	0.143509	-0.0427954	-0.0291879	-0.116829	0.0331727	0.0286164	-0.0512116	-0.109046	0.122594	-0.0335554	0.00495606	-0.0619074	0.0239982	-0.0870579	-0.105516	0.264486	0.182473	-0.00563619	0.0105781	0.082261	0.00415553	-0.152073	0.00739932	NA	0.070496	-0.142661	-0.069296	0.180182	-0.0408268	-0.0522252	0.0796737	0.269848	0.035122	0.0243051	0.0959655	-0.120452	0.0968373	0.00684301
NA	0	6	-5.27536	17.4827	FBgn0039774	CDase	-0.0873938	-0.085934	0.0601843	-0.0108171	0.102151	-0.0315119	0.251298	0.100807	0.0627996	0.129055	-0.106786	0.107699	-0.0431336	-0.0372092	-0.0415287	-0.0220441	0.0160167	-0.0272109	-0.0826762	-0.0502021	-0.0163754	0.0712684	-0.0855653	-0.0969275	-0.0533231	0.0485178	0.0583967	-0.0316599	0.0229407	0.0308691	-0.0636953	NA	-0.0159873	-0.0706646	0.0650242	-0.12186	0.0998505	-0.055455	-0.103598	-0.0196267	0.0339809	-0.0905181	-0.0745061	-0.0318323	0.161448	0.00683173
NA	141	49	0.0704594	143.421	FBgn0037137	Nopp140	0.030123	0.0756297	-0.0729726	-0.0488056	0.0635672	0.16747	0.0712446	0.132896	-0.00660725	-0.0517896	0.0829693	-0.0154082	0.0135116	0.0562132	0.0223332	0.154799	-0.0893421	-0.0169329	-0.0754256	0.0124382	-0.0721354	-0.0187085	-0.0469102	0.0329864	-0.0517396	0.00082651	-0.139335	-0.0781934	-0.0439113	0.0593931	-0.0685503	NA	-0.00151854	0.0151733	-0.00862716	0.0271041	-0.145628	0.0388832	-0.0295764	-0.141757	0.077804	-0.0461662	-0.0498748	-0.0243615	0.1234	0.0068224
NA	94	56	0.0394751	92.0399	FBgn0020236	ATPCL	0.0333705	0.0767224	0.105997	-0.121337	0.00198123	0.072133	-0.0407168	0.139729	-0.0559317	-0.102308	0.0333942	0.160449	0.144503	-0.0815723	0.2019	0.133658	-0.121002	0.0791634	0.0791063	0.109295	0.20194	0.0497298	0.0676528	0.0041598	-0.0322671	-0.0299485	0.00982871	0.0623445	-0.0234684	0.0744406	-0.187776	NA	0.123128	0.106035	0.13527	-0.137494	0.113647	0.0500106	-0.0900934	-0.152999	-0.0201405	-0.02741	-0.00693175	0.0594046	-0.0258172	0.00680037
NA	7	7	1.74055	53.4093	FBgn0250785	vari	0.0850002	-0.108971	0.00840817	0.0481333	0.151056	-0.0582791	0.023876	0.0088701	-0.142862	0.135447	-0.0150724	0.133811	-0.134309	-0.0206501	-0.0695378	0.0947942	0.0788439	0.055614	-0.0103489	-0.0840611	0.0678835	0.00555233	0.046264	0.0217349	-0.00997913	0.0812407	-0.0935904	0.0574404	-0.0136341	0.104259	-0.0242769	NA	-0.0339755	-0.0695439	0.0321252	-0.0984699	-0.0135296	-0.0502621	0.0501974	-0.00266644	0.0487739	-0.10814	-0.0240174	0.0439814	-0.0481934	0.00679404
NA	5	12	1.31612	7.97186	FBgn0002905	mus308	0.0103033	0.0106164	0.0672084	0.0261553	-0.0408847	0.21426	0.10284	0.124312	-0.0326686	-0.0427954	-0.0291879	-0.0613535	-0.0819786	-0.120386	0.235194	0.0546778	-0.0373836	0.177564	0.218775	-0.0619074	-0.0201936	-0.0370741	-0.105516	0.136482	0.016987	0.0925636	0.0105781	-0.111823	0.100692	-0.0935682	-0.0785466	NA	0.0103553	0.0794196	0.144249	-0.0768386	0.0641068	0.0447339	-0.127753	0.0178044	-0.114079	0.114924	-0.0113737	0.204338	0.0457099	0.00678835
NA	0	0	NA	2.21214	FBgn0262102	CG42855	0.0844314	-0.192745	-0.0791706	-0.00271165	0.138075	-0.0455675	-0.0389067	-0.00150737	0.0927899	-0.0778387	0.00283962	-0.0308719	0.154586	-0.00215376	0.0631327	-0.0494438	-0.0139569	-0.0610325	-0.0687667	-0.00633379	0.0114978	0.0234809	-0.0377711	-0.112633	-0.0744515	-0.0340662	0.0639363	0.034892	0.0251169	0.101161	0.044723	NA	-0.0686749	0.144453	-0.133808	0.0472348	-0.0981155	0.051972	-0.0342924	0.00182158	-0.16062	-0.104133	-0.0694957	0.135363	-0.0563503	0.00677811
NA	7	2	0.136632	15.2473	FBgn0031245	CG3625	0.0488894	-0.0749864	0.0075651	-0.0458818	0.0164076	-0.00652521	0.0817574	-0.0740249	0.0883343	0.175488	-0.0115636	0.00494771	0.0603038	0.052021	-0.0743392	-0.045518	0.0280134	-0.00820763	-0.0249377	0.0184828	0.0274884	0.0829863	-0.059952	-0.023711	-0.0446564	0.00898278	-0.0168591	-0.00221922	-0.0316246	0.198078	-0.0414714	NA	-0.0788067	-0.229811	0.0979626	0.0678455	0.245548	-0.0592764	-0.0581086	0.0140255	0.131735	-0.0507722	0.0651723	-0.0294624	-0.0484054	0.00672135
NA	15	1	NA	4.53029	FBgn0037838	CG4089	0.0797586	0.0106164	0.039174	-0.0133392	0.000828744	0.0301731	-0.0351942	-0.0842556	-0.0767129	0.0918319	0.00497778	0.0495971	-0.139554	-0.0210512	-0.0512116	0.00789963	0.00832427	-0.0335554	0.00495606	-0.0619074	0.0681899	-0.0870579	0.0074834	0.136482	-0.065756	0.125297	0.0105781	-0.0633024	-0.0441126	-0.0350639	0.179291	NA	0.0103553	0.0424062	0.10154	-0.0768386	0.20839	0.0124142	-0.0240395	0.101819	-0.00556922	0.0696147	-0.0471534	0.25847	-0.00541747	0.00672093
NA	43	51	-0.126411	36.2999	FBgn0030855	CG5800	0.0147677	-0.0265596	0.119119	-0.019964	0.0449133	-0.0502822	-0.0253441	0.0978637	-0.0920504	0.169063	-0.0732632	0.0485391	-0.0349767	0.12283	0.214565	0.00381725	0.0339318	-0.0842261	0.128318	-0.0887319	0.0551948	0.0152957	0.102585	0.050487	0.0615192	0.0157301	-0.0505504	-0.014958	-0.118986	0.0354746	0.126437	NA	0.0740241	0.021982	-0.00338838	0.125509	0.0352031	-0.0499639	-0.143172	0.0111408	0.105181	0.0299901	-0.0224253	-0.0429462	0.132234	0.00670442
NA	28	1	-0.819487	0.719714	FBgn0035333	CG1317	-0.0663277	0.0407121	-0.00113354	-0.0172756	0.0936845	0.294518	-0.0583492	-0.0705317	-0.00971385	0.0192996	-0.0946916	-0.0589315	-0.052909	-0.0180742	0.251611	-0.054679	0.082662	-0.0434577	-0.0727005	-0.0801764	0.022904	-0.121997	-0.105294	-0.012704	0.0526172	-0.031524	0.127363	0.178353	0.0232425	-0.0399992	-0.0540222	NA	0.158061	0.0617684	0.0445849	0.0906961	0.126707	-0.0437185	-0.0503221	-0.00802932	-0.00219373	-0.0439688	0.124285	0.0242751	-0.0543127	0.00665764
NA	25	6	0.267087	10.2619	FBgn0030683	CG8239	0.144051	-0.107641	0.00806511	0.00563696	0.00130236	0.0164214	-0.117284	0.0829792	-0.0117869	-0.0672527	0.0461733	0.040579	-0.0642003	-0.0219314	-0.0804787	-0.0190907	0.084911	-0.0527321	0.127793	-0.097287	0.0277919	0.255935	0.138601	0.113901	0.0638463	0.0278857	0.0304154	0.0857007	0.109474	-0.0485355	0.108102	NA	0.0702794	0.0250935	0.140393	0.159509	0.100743	-0.140117	0.0786396	0.0751325	0.0430138	0.0381953	0.0664677	-0.0799167	-0.0659037	0.00660459
NA	38	16	0.956521	42.1493	FBgn0025832	Fen1	-0.0527092	-0.039873	0.0760892	0.128928	-0.0219127	-0.0264064	0.115889	-0.0962595	-0.0512323	-0.0126289	-0.042893	-0.0410244	0.0879457	0.122768	0.00179111	0.150036	0.168363	-0.109584	0.133968	0.234602	0.0122982	0.000859614	-0.0911605	-0.012608	-0.117074	-0.0905312	0.0828904	-0.124638	-0.201037	-0.0396971	0.0884164	NA	-0.075033	-0.028992	0.0980227	0.0900112	-0.00120992	-0.00015159	0.219388	0.134176	0.182479	0.0419366	0.254273	-0.0738834	-0.0257389	0.00654839
NA	0	14	-2.80435	0.312857	FBgn0053926	CG33926	0.175512	-0.0372946	-0.000750162	-0.112983	-0.075901	-0.0248534	-0.089318	0.075901	0.0906421	-0.0366793	0.0879317	0.0221316	0.134176	0.0427707	-0.0438927	-0.104917	-0.0124531	-0.0287599	0.069698	-0.0530599	0.0313902	0.286467	-0.0904361	-0.0554262	0.00442817	-0.117051	-0.00597782	0.153678	0.121761	0.102469	0.122098	NA	0.0825121	0.0952611	0.0295058	0.0330477	0.0260366	-0.0289324	0.00479356	-0.0361741	-0.00145179	-0.0623845	0.0165372	-0.0237025	-0.0547238	0.00653756
NA	54	28	0.275741	30.0471	FBgn0014906	Hydr2	-0.0344055	-0.0184637	0.0585747	0.0105229	-0.0500136	-0.00713199	-0.0294598	-0.0527354	0.0729257	-0.0702762	-0.0479306	0.0358963	-0.110984	0.148944	-0.0253069	-0.04464	0.0042873	0.0315693	-0.0796415	0.0182672	0.0756929	-0.142961	0.151459	0.119021	0.061864	-0.0226936	-0.133955	0.0952449	-0.141794	-0.105616	-0.0231331	NA	0.0663847	-0.0519258	0.219344	-0.0357376	0.0568086	0.0469226	-0.0607652	-0.0224991	0.0409702	0.00271011	0.0400782	0.0466535	-0.0508754	0.00652341
NA	1	0	NA	0.0401429	FBgn0038385	Fbxl7	-0.0316783	0.10943	-0.0118248	-0.0369785	-0.0286153	0.182172	-0.0729379	-0.0881662	0.0387886	-0.0299527	0.0513093	0.0735405	-0.0170797	0.0547913	-0.0358432	-0.0108411	0.0538128	-0.0234856	0.00346876	0.229284	0.0167964	-0.095916	0.0843263	0.095524	-0.0460229	-0.049765	0.00740367	0.0575747	0.0366915	-0.045015	-0.0549751	NA	0.091433	0.00377436	0.041176	-0.00238264	0.0632294	0.00868873	-0.0894146	-0.0463407	0.166982	0.175573	0.0170819	0.218791	0.139345	0.00652026
NA	2	0	-3.58228	1.02357	FBgn0040600	CG13631	0.087851	-0.182098	-0.051719	0.0610295	0.0403075	0.0516192	0.0612609	0.201117	0.0836979	0.0510581	0.0478325	0.0633417	-0.0702697	0.0301588	-0.00433328	-0.000519015	0.149606	-0.0885862	0.18677	-0.0447875	-0.0398495	0.18634	0.0312299	0.0353769	0.154066	-0.0215269	0.133971	0.0742927	0.0526296	0.0113891	0.028261	NA	0.0761907	-0.128578	0.029552	-0.0723665	0.113304	-0.151001	0.073437	0.153637	0.0155966	0.119373	0.12801	0.0777509	-0.00391932	0.0065115
NA	20	1	0.0761917	4.51514	FBgn0032700	CG10338	0.0346478	0.0149613	-0.0204708	0.13877	-0.0675531	0.0525703	0.0558851	-0.069061	-0.061775	-0.0389327	0.10399	0.0754013	-0.0641034	-0.00107725	0.109744	0.0710205	0.236275	0.19995	-0.0343951	0.156287	-0.0424927	0.0390278	0.0273679	-0.108739	-0.0598209	0.0901644	-0.0350882	0.00420953	-0.040131	-0.00528712	0.0223691	NA	-0.100004	0.0722512	0.177854	-0.0565419	-0.0132762	-0.0710333	-0.0596105	0.0467699	0.167686	-0.0026206	0.00918305	0.185894	0.0136765	0.00642997
NA	27	13	-0.677529	18.1436	FBgn0083962	CG34126	-0.00426265	0.0195393	-0.00674984	-0.0158484	0.000984638	-0.0297655	-0.0254146	-0.000984638	0.0449132	-0.0508457	0.0870992	0.0589268	-0.0426746	-0.0368132	-0.060845	0.00938562	-0.0498464	-0.0398675	0.0693983	0.0652781	-0.0869977	0.0866017	-0.00453446	-0.00513659	-0.0781254	0.071085	0.0417644	0.0400866	-0.0352062	-0.0903164	-0.0320541	NA	0.083757	-0.0111833	-0.0112911	-0.0214942	0.0668154	-0.115808	0.106983	0.00118989	0.0256136	-0.100321	0.0630053	0.0884216	-0.0914794	0.00642937
NA	6	9	0.414194	12.8951	FBgn0037922	CG14711	0.0519703	0.0210359	0.00520011	0.0591395	-0.0686521	-0.0777086	0.0567943	-0.0446426	-0.0302034	-0.11139	-0.0295745	0.0725921	0.164532	0.141934	0.15841	-0.130311	0.109602	-0.08734	0.0612946	0.00415976	-0.00755129	0.0336022	-0.00609753	-0.137281	-0.0587875	0.0890515	0.10401	0.0713469	-0.0656572	0.0742538	-0.08773	NA	0.0201475	0.0936223	0.0709627	0.207209	-0.118141	-0.0737564	0.178037	0.0368346	0.208076	0.00173183	0.310521	-0.0746068	-0.0372448	0.00641506
NA	17	10	0.619859	13.1899	FBgn0039731	Sas-6	0.0516142	-0.00321025	0.176774	0.00614114	-0.0291877	-0.0496452	0.192947	-0.0932386	-0.163653	-0.0732678	-0.0583272	0.179889	-0.126269	0.0368451	-0.0176281	0.0535678	0.0421994	0.045822	-0.0438103	-0.0583567	0.127553	-0.136822	0.123361	0.108435	0.00884537	0.00636226	0.0181103	-0.0965094	0.0897518	-0.0814943	0.117771	NA	0.0177288	0.00923254	0.226069	-0.00582822	0.11617	0.0528724	0.0349412	-0.0722587	0.0435436	0.0526933	0.0680371	0.138006	0.115771	0.006413
NA	14	4	NA	13.7946	FBgn0030137	CG15317	0.10722	0.027141	0.0321034	-0.0877964	-0.0404146	-0.0874433	0.0053866	-0.112151	0.000118536	-0.0467394	-0.0205967	0.0612129	-0.003254	-0.00280706	-0.0632056	-0.0145407	0.0584311	-0.0795457	-0.111349	0.0115308	0.0509031	-0.0201781	0.0713146	-0.049263	-0.0886287	0.115228	-0.0914318	0.10956	0.00331253	-0.0851027	0.093216	NA	0.0326948	0.0378533	0.133678	0.0167988	0.0347007	-0.080023	-0.0499628	-0.0317681	0.22198	0.10365	0.0166588	0.110428	0.0148606	0.00639527
NA	27	107	-0.525341	134.553	FBgn0037637	IscU	0.0211117	0.0467102	0.0261876	0.00990638	0.0424188	-0.11282	-0.234686	-0.0735499	-0.108027	0.321383	-0.0341946	-0.0076086	0.0221249	0.083954	-0.00283109	0.107594	-0.0870313	0.0550419	0.107396	0.0107083	0.128974	0.082574	0.0175925	-0.0278368	-0.139146	-0.00347832	-0.0507833	-0.0293172	-0.14603	0.117324	0.10078	NA	0.0288325	-0.0370448	0.0920867	0.152301	0.0949091	0.102752	0.0499142	-0.000467143	0.15697	0.0351586	0.00864303	0.0763835	-0.0547083	0.00638461
NA	13	3	-5.2874	11.4971	FBgn0032382	Mal-B2	0.0655457	0.0278303	-0.0314462	-0.0922632	0.0297754	0.11775	0.0236728	-0.0297754	0.0387886	-0.0299527	0.0513093	-0.00411416	-0.0976745	-0.0147338	-0.0358432	0.0218991	-0.106143	-0.0234856	-0.0713574	-0.0433292	-0.0450635	-0.0259483	0.00523766	0.00593316	-0.0460229	-0.049765	0.00740367	-0.0782656	-0.0984406	-0.0859624	0.0653327	NA	0.091433	-0.0998491	-0.0783927	-0.105177	-0.0285748	0.05393	-0.0894146	0.0124614	-0.0798445	-0.0781257	0.0671666	0.143017	-0.00379171	0.00637178
NA	56	66	-0.881292	40.0091	FBgn0030502	tth	0.0677992	-0.0351566	0.0708825	-0.0681785	-0.0350449	0.100251	0.0498384	0.0602439	0.0377961	-0.0608613	0.0578176	0.0474944	-0.115861	-0.00993511	0.0461187	-0.0232057	-0.0827901	-0.0477207	0.0164667	0.000194782	0.0263425	-0.108082	0.127258	0.0474973	0.0314474	-0.0187264	-0.113303	0.0388231	-0.0372207	-0.0369807	-0.00137536	NA	0.161564	0.196795	-0.0367356	0.0663218	0.157531	-0.134471	-0.111198	-0.0677266	0.124888	0.108126	-0.0648075	0.00855417	-0.00255678	0.00634964
NA	33	28	0.613777	18.0173	FBgn0034689	CG2921	-0.0377642	-0.0496076	0.0627919	0.101801	-0.0500666	0.0458803	0.143948	-0.0945246	0.0106884	0.0520962	-0.0131089	0.107881	0.0202029	0.189591	-0.0262985	-0.0718694	0.198758	0.0408481	0.203521	0.0753618	-0.00550701	-0.062124	-0.0324246	-0.00503729	-0.0838457	-0.129565	-0.000201467	0.0520319	0.0477242	-0.0689728	0.0636979	NA	-0.0597588	0.0591125	0.146922	-0.0488862	0.167155	-0.0457869	-0.0627511	-0.139548	0.128238	-0.032392	0.0935748	0.20024	-0.0271619	0.00630708
NA	32	14	-0.0313192	28.5504	FBgn0031893	MICU1	-0.0475621	0.131294	-0.0288678	-0.00991566	0.0356681	0.0848997	0.0273728	-0.0127494	-0.0427894	-0.0666205	-0.111138	0.00100926	0.00418991	-0.105541	0.0776379	0.134379	-0.0854018	0.29575	-0.0118645	0.0106293	0.0778255	0.0338281	-0.0400882	0.0249181	-0.0114406	0.129108	0.0277185	-0.014124	-0.0686709	-0.153695	-0.0278324	NA	-0.00590837	0.0626251	0.0837613	-0.153239	-0.0659581	0.0311637	0.0290577	0.112343	-0.0931296	0.025389	0.0216113	0.139648	-0.0552517	0.00630457
NA	0	0	NA	0.0555714	FBgn0013767	Crz	-0.0181671	0.0627568	0.0382292	-0.0529119	-0.049897	-0.0433063	-0.041829	-0.0505623	0.0576024	-0.0171775	0.111707	-0.0468935	0.0826454	0.071294	-0.0205557	-0.0249934	-0.005832	-0.0134687	-0.0409226	-0.0248488	-0.0613193	0.0653703	-0.0423527	-0.0479767	-0.0263936	0.0240151	-0.0450721	0.0719699	0.0404163	-0.0727813	-0.0315276	NA	-0.0441228	0.031878	-0.0449573	0.0281091	-0.0058576	-0.0469078	-0.0512782	-0.0602982	-0.0566785	-0.0448042	0.0385193	-0.0483478	-0.0432182	0.00626873
NA	0	1	NA	0.595	FBgn0263233	robls54B	-0.0181671	0.0627568	0.0382292	-0.0529119	-0.049897	-0.0433063	-0.041829	-0.0505623	0.0576024	-0.0171775	0.111707	-0.0468935	0.0826454	0.071294	-0.0205557	-0.0249934	-0.005832	-0.0134687	-0.0409226	-0.0248488	-0.0613193	0.0653703	-0.0423527	-0.0479767	-0.0263936	0.0240151	-0.0450721	0.0719699	0.0404163	-0.0727813	-0.0315276	NA	-0.0441228	0.031878	-0.0449573	0.0281091	-0.0058576	-0.0469078	-0.0512782	-0.0602982	-0.0566785	-0.0448042	0.0385193	-0.0483478	-0.0432182	0.00626873
NA	20	3	-1.10012	14.3287	FBgn0050344	CG30344	0.00324188	0.0944376	0.122293	0.00491583	-0.0478639	0.0413508	-0.10228	-0.0746352	-0.139623	0.099494	-0.100201	0.0353878	0.0116453	-0.0482974	-0.0701831	0.0657751	-0.0870269	-0.0459861	0.0486532	-0.0276491	0.0761474	-0.0703798	-0.0782359	0.0993295	-0.0901155	-0.0141326	0.0265244	-0.0392558	-0.188028	0.0607588	0.0437932	NA	0.0966114	0.0218833	-0.103328	-0.141246	-0.0508153	0.0296681	0.00766475	0.0408484	-0.0740198	-0.0199149	-0.0576166	-0.0378996	0.00258528	0.00623354
NA	14	8	-0.364941	49.8899	FBgn0038536	CG7655	-0.0858804	0.0485754	0.0926837	0.0252275	-0.0711337	-0.0475693	0.0891059	-0.148323	0.0277074	-0.0255378	-0.0810781	-0.00891253	-0.0201716	0.0261496	0.042687	0.0124047	0.138284	0.103389	-0.029592	0.0484401	0.105812	0.0168346	0.139328	-0.0853568	0.0816817	0.145727	0.0497064	-0.00291149	-0.0651203	-0.0398049	-0.0908326	NA	0.0135036	-0.152746	0.151615	0.0847167	0.0219616	0.0743202	0.234477	0.0883849	0.135762	0.0591994	0.254656	0.10216	-0.00821401	0.00619667
NA	22	29	-0.56766	46.3416	FBgn0028509	CenG1A	-0.052627	-0.0215461	0.0740718	0.0189315	-0.0717897	-0.00504993	-0.0609843	-0.00096362	0.0900456	-0.0497603	0.08524	-0.0874645	0.0385715	0.0332737	-0.0595462	0.00918527	0.0030357	-0.0390165	-0.0253145	-0.0719827	-0.100556	0.102189	-0.0241461	0.0284614	-0.0764577	0.0410222	0.0301579	0.0392309	-0.0723381	0.0442618	0.0585703	NA	-0.127816	-0.00448899	-0.0557439	-0.11069	-0.142793	-0.135884	-0.0580999	0.0817569	-0.128703	-0.0507646	-0.0444268	0.00156312	-0.0806094	0.00618101
NA	63	11	-0.351427	44.7201	FBgn0034970	yki	-0.0205539	0.0673022	0.0409981	0.0848442	-0.063159	-0.0801503	-0.0315561	-0.0526165	-0.0723551	-0.0547495	0.0434099	-0.103752	0.028706	-0.00969987	-0.0717269	0.0227852	0.100345	-0.00630588	0.0179313	-0.0454169	-0.162862	0.0219349	-0.0541322	-0.0169109	-0.0410638	-0.0625729	-0.053073	-0.0630988	0.0461347	-0.166008	0.141783	NA	-0.177145	0.0727109	-0.0877264	-0.0250553	0.0109095	0.171461	-0.0869762	-0.0209439	-0.0194775	0.0812004	0.0351026	0.0149247	0.134973	0.00617942
NA	0	78	-3.4344	177.26	FBgn0060296	pain	-0.0265201	-0.115839	0.0476155	0.044583	-0.0316812	-0.068949	0.0262092	0.195512	0.118684	-0.0560269	-0.0918869	0.152084	0.043429	-0.00155024	0.0454417	0.0287143	-0.0369738	-0.0439301	0.034481	-0.0810478	0.0777018	0.134689	-0.00499652	0.245711	-0.0210912	0.129753	0.142535	-0.0320559	0.131823	0.038347	-0.0353204	NA	0.0450509	0.0458258	-0.0124417	-0.0236845	0.104534	-0.0768345	-0.0450499	0.0673052	-0.00373963	0.103002	-0.0711007	0.0123902	0.220486	0.00614033
NA	23	18	0.704599	36.2033	FBgn0027509	TBCD	0.00563981	0.040317	0.0831818	-0.0440027	0.000984638	0.00304173	0.0729854	-0.0604568	-0.0492798	0.237068	0.0140327	0.0984732	-0.00163088	-0.0722196	-0.060845	-0.0573075	0.0153207	-0.0398675	0.0693983	-0.0735528	0.165024	0.0509699	0.116296	0.131738	-0.0191407	0.164423	-0.0458248	-0.0290914	0.0164068	-0.0277578	-0.0320541	NA	0.169501	0.0152023	0.110492	-0.152366	0.113568	-0.00061032	0.0330498	0.0910266	-0.0324012	0.190375	0.011993	0.0112444	-0.0550325	0.00614012
NA	1196	303	-0.285324	1512.96	FBgn0000100	RpLP0	-0.0296471	-0.0512292	-0.0969364	0.0589847	0.175682	0.0482468	0.0108347	0.0784871	-0.0200711	-0.0705987	-0.000268331	-0.0669165	0.125605	0.10903	0.0655811	0.180594	0.0112336	0.121632	0.211441	0.13016	-0.0435159	-0.0718348	-0.0276393	0.135326	0.0533773	-0.11157	-0.0141976	0.045532	-0.0187366	-0.0568887	0.0755928	NA	0.0352893	0.00576383	-0.0195782	0.10852	0.138185	0.16346	0.129433	-0.150621	0.2236	0.0118004	0.243146	0.0610297	0.0588979	0.00613046
NA	31	43	0.58438	52.0397	FBgn0024734	PRL-1	-0.0604987	0.00729408	-0.0171999	0.0398535	0.0902464	0.0880501	0.00947164	0.0114492	-0.0229334	-0.0652084	0.0284084	-0.110392	-0.00209156	0.0890114	0.096529	0.0619308	0.0614362	0.206221	-0.0576084	0.0243685	0.0365666	0.0653678	0.0802745	0.0519255	0.151961	0.0712143	-0.0587692	-0.0520957	0.109298	-0.0801709	0.0898493	NA	-0.0941866	0.143573	0.089642	0.196221	0.00974163	0.274996	-0.0366295	-0.04968	0.0824507	0.244152	-0.00642668	0.113399	-0.00825473	0.006127
NA	37	13	-0.0794794	22.5611	FBgn0033381	GstE13	0.0565004	0.0319494	-0.0956447	-0.0303157	0.0459608	0.0199441	-0.141337	-0.0994832	0.0280695	0.0449963	0.0763534	-0.0254552	0.0174496	-0.0699184	-0.0227144	-0.0120572	-0.0726946	-0.0550146	-0.0528412	-0.0182035	0.0330451	-0.0750356	0.213643	-0.00435079	0.0691377	-0.0559073	0.052377	0.0864456	-6.83584e-05	-0.0220395	0.128535	NA	0.0512739	0.0985484	0.0172988	-0.0579277	0.060224	-0.0671931	-0.142915	0.0411683	0.0353451	-0.0473563	-0.0109958	0.0108861	-0.0453273	0.00608661
NA	72	56	0.0511182	49.8923	FBgn0034948	PPP1R15	0.0473124	-0.0530368	0.0816865	-0.0498726	-0.0223294	-0.0362767	0.049125	-0.088827	0.0325589	0.156541	0.0580829	-0.0551502	0.111993	0.0966105	-0.104175	0.0780112	0.0260809	0.0289778	0.0722177	-0.0330319	0.0207099	0.0221502	0.0994859	0.112697	0.00778775	0.0258662	-0.084926	-0.047095	0.00951187	0.130605	0.0296604	NA	-0.118751	-0.0137896	0.0208525	0.102594	0.10581	0.0769986	0.0796169	0.104856	0.142024	-0.0645898	0.200511	-0.0402281	0.0400005	0.00605317
NA	9	3	NA	8.74557	FBgn0035537	CG11342	0.115204	-0.0267655	0.0160901	0.0377791	-0.0590544	0.0435825	0.098699	0.0891801	-0.047187	-0.0618143	0.00718997	0.0716387	-0.118411	-0.0662769	0.0294513	0.0114103	-0.136524	-0.0484679	0.0457639	-0.0190949	0.0027477	-0.0535503	0.133222	0.10469	0.0842938	-0.126342	-0.0734577	-0.0563925	-0.046287	-0.0717728	-0.0513831	NA	0.101825	0.0879834	-0.130937	-0.0579519	-0.0968627	0.0179312	0.00272823	-0.0652969	0.00175157	-0.0957849	-0.0422687	-0.0176054	0.139873	0.00601111
NA	7	1	NA	3.85057	FBgn0030700	CG15914	0.0615001	-0.103953	-0.00657674	-0.0399867	0.178939	-0.0551998	0.10932	0.021043	-0.0542265	-0.0607911	0.140535	0.0409018	0.047122	0.0141924	-0.0727463	-0.0759923	0.0889268	-0.0476656	0.168397	-0.036069	-0.0051446	0.0449641	0.0908881	0.0347706	-0.0493304	0.0501159	-0.0613332	-0.0813057	-0.075518	-0.086167	-0.0200109	NA	0.164212	-0.0054841	0.159405	-0.0765514	0.0561283	-0.166006	0.122385	0.144634	0.117327	0.0345255	0.0696112	-0.0845964	-0.0440088	0.00594942
NA	17	18	0.824343	21.6269	FBgn0034351	rswl	-0.0323858	0.0582455	0.0704715	-0.013346	-0.0207889	0.0202508	0.0298661	-0.0251495	-0.0266618	-0.0137462	0.0674445	-0.0833468	-0.0923812	0.102634	0.0755462	-0.0607844	-0.0550043	-0.0882791	-0.130863	0.0158608	-0.0125698	-0.0853036	0.0749962	-0.0560143	0.00925316	-0.0228387	0.0879688	0.00861102	0.0611363	0.0384019	0.17196	NA	0.0640388	-0.0220458	-0.0594942	0.0224942	-0.00950259	0.167123	-0.0505533	-0.0713843	-0.00801285	0.00572788	0.0226158	0.0407957	-0.0392773	0.00592241
NA	0	0	NA	0.793143	FBgn0260429	CG42524	0.211786	-0.086989	-0.118952	0.0168389	0.000857106	0.0669033	-0.107778	0.0314986	0.011765	-0.04426	0.102319	-0.0347663	0.034308	-0.00892976	-0.0529643	0.0263121	-0.0150269	-0.0347038	0.0604097	0.0870354	-0.0551627	0.168435	-0.0214771	0.0749598	0.0603557	-0.0650727	0.0268244	-0.00274171	-0.00818225	0.0393693	0.118762	NA	-0.0203897	-0.0327029	-0.0827102	0.0439464	0.208739	-0.045656	0.0287691	0.00755251	0.0643799	0.0954272	0.0298668	0.00139034	-0.0320414	0.00588443
NA	46	21	0.37126	21.3451	FBgn0036450	Tdrd3	0.164391	-0.0769668	-0.0170448	0.045717	-0.0595444	0.0171599	0.208754	0.0595444	-0.02157	-0.0929035	-0.0705409	0.0960146	0.0599181	-0.0735245	0.00916489	0.00240803	0.0836881	0.104567	-0.0191877	-0.011651	0.11399	0.227541	-0.0391465	-0.0174529	0.13538	-0.0764185	-0.0372663	-0.038884	0.0259218	0.0734196	0.0822681	NA	0.0140571	0.141306	-0.0278088	0.0440346	0.0620105	-0.0500022	-0.103027	0.0621847	-0.0956765	0.0432445	0.0730272	-0.0112969	0.00256079	0.00583036
NA	44	7	1.29794	29.1331	FBgn0259676	DNApol-alpha60	-0.0428562	0.0493656	0.00697223	0.078952	-0.067892	0.000289764	-0.0258557	-0.0907416	0.0102606	-0.0779836	-0.0937904	0.0771923	0.0193943	0.134782	0.042828	0.042191	0.114756	0.0392133	0.169965	-0.0202323	-0.0683085	-0.0121164	-0.111701	-0.0352603	-0.0018234	0.0623443	0.0582145	-0.0884426	-0.0230211	-0.0801179	0.102004	NA	-0.0287782	-0.0136332	0.181646	-0.0294755	0.0108188	-0.0746819	0.260222	0.125632	0.148896	-0.0095569	0.302436	-0.0393655	-0.0260748	0.00580036
NA	84	21	0.204652	22.6089	FBgn0034313	CG5726	-0.0232465	0.0069937	-0.11815	0.077271	0.0590278	-0.11694	0.0794056	0.0184783	0.0327889	-0.0463846	0.0159755	0.182602	-0.0442794	-0.0843402	-0.0555066	-0.110948	0.0904116	-0.0363696	-0.0111819	0.204294	0.039696	0.0372107	-0.0093856	-0.129552	0.00559985	-0.0263823	-0.064634	-0.0310468	-0.137497	0.0480531	-0.0851342	NA	-0.119145	-0.051466	-0.00236491	-0.0605419	-0.0645605	0.0534899	-0.0902907	-0.00671971	0.0485686	0.00529658	-0.045568	0.0706057	0.0257941	0.00578075
NA	1	0	NA	0.265429	FBgn0041194	Prat2	0.015287	-0.00743784	0.0719872	-0.0529119	-0.049897	-0.0433063	-0.041829	-0.0505623	0.0576024	-0.0171775	0.0294253	-0.0468935	0.0826454	0.071294	-0.0205557	-0.0813218	-0.0608715	-0.0134687	-0.0409226	-0.0248488	0.0451085	-0.0550067	-0.0423527	-0.0479767	-0.0263936	0.102847	-0.0450721	0.188824	-0.0177062	0.0681158	-0.0315276	NA	-0.0441228	-0.0572623	-0.0449573	0.0281091	-0.0374468	-0.0469078	-0.0512782	0.0408688	0.00865321	-0.0448042	0.0385193	-0.0483478	-0.0432182	0.00577164
NA	0	2	NA	0.159714	FBgn0001083	fw	0.015287	-0.00743784	0.0719872	-0.0529119	-0.049897	-0.0433063	-0.041829	-0.0505623	0.0576024	-0.0171775	0.0294253	-0.0468935	0.0826454	0.071294	-0.0205557	-0.0813218	-0.0608715	-0.0134687	-0.0409226	-0.0248488	0.0451085	-0.0550067	-0.0423527	-0.0479767	-0.0263936	0.102847	-0.0450721	0.188824	-0.0177062	0.0681158	-0.0315276	NA	-0.0441228	-0.0572623	-0.0449573	0.0281091	-0.0374468	-0.0469078	-0.0512782	0.0408688	0.00865321	-0.0448042	0.0385193	-0.0483478	-0.0432182	0.00577164
NA	16	12	-0.291978	22.0717	FBgn0029992	Upf2	0.105754	-0.000214807	-0.128563	-0.012516	0.0130655	-0.0876763	0.00839268	0.0101449	0.0568051	-0.0754061	0.0911503	0.0102211	0.074469	0.174786	-0.0105539	0.137555	-0.0510344	0.0583471	0.0583051	-0.0548996	-0.0970548	-0.0189713	0.0341444	0.109903	0.0222579	0.160062	0.00724423	0.0729492	0.0834186	0.103696	0.00506728	NA	-0.0598358	0.0987479	-0.0785325	-0.12177	-0.0549076	0.0638354	0.0634412	-0.00758491	-0.0072973	0.00500888	-0.0299949	-0.0616367	-0.047477	0.0057217
NA	43	8	-0.366322	13.3513	FBgn0038763	PIG-L	-0.0542305	0.0868025	-0.0566967	0.0704369	0.0145941	-0.0320064	-0.0565386	0.0122804	-0.0266849	-0.0597384	0.0362975	-0.127341	0.064853	0.0559454	0.0207739	-0.071851	0.00916591	-0.0468402	-0.00456144	0.0390538	-0.127837	-0.0624862	-0.11089	0.163026	-0.0917892	-0.0430157	-0.0380073	-0.0623138	0.0161665	-0.102343	-0.0542718	NA	-0.0372069	0.0870159	-0.101317	0.121411	-0.0541735	0.107559	0.0889441	0.0880022	0.152434	0.0485233	0.15701	-0.133264	0.0802765	0.00570357
NA	29	22	1.15243	18.68	FBgn0031638	CG11927	0.0228961	-0.0231379	-0.0113956	0.00176279	0.0317841	-0.127796	0.0899945	-0.112109	0.0122164	-0.0210312	0.0812576	0.0594257	0.024964	0.0932662	-0.0337846	-0.0460826	0.278913	-0.0673076	-0.0243701	0.110208	-0.00859422	-0.0823864	0.0603429	-0.0240776	-0.0123984	0.0254633	0.0113599	0.0793567	0.00446266	0.00242475	0.0906962	NA	-0.162592	-0.14361	0.063179	0.0167394	0.128589	-0.00103039	-0.0315772	0.0424541	0.0105945	0.103284	0.089146	0.14928	0.0301551	0.00568764
NA	67	15	-0.696824	97.1239	FBgn0052441	CG32441	-0.0252437	0.0685356	-0.0619271	0.0645994	0.0892222	0.0644594	-0.0119606	-0.0742693	-0.101527	0.0255679	-0.1479	-0.119119	0.000820092	0.000707452	0.0305961	0.209078	0.0742197	-0.0934716	0.108816	-0.137543	0.0437471	-0.142095	0.174433	0.071411	0.0837766	0.110927	-0.0320125	0.0407186	-0.0212271	-0.122359	0.154758	NA	0.0333371	-0.00101049	0.16643	0.208237	0.28378	-0.0402425	0.122797	-0.0683604	0.232659	0.017963	0.173531	-0.0153565	-0.0456366	0.00560992
NA	85	59	0.418004	75.2739	FBgn0014877	Roe1	-0.041342	0.109148	0.0710446	-0.0211284	-0.10292	0.0880102	-0.0670539	-0.0326395	0.0186197	-0.0291812	-0.0392338	0.0346239	0.0769146	0.112467	-0.0556958	0.142815	0.170464	0.00162274	0.0917886	-0.0196096	-0.0464673	0.0327333	-0.0506366	0.16549	0.0608008	0.122479	0.112385	0.0448286	0.0441497	-0.0387628	0.138464	NA	0.19378	0.0605982	0.149169	0.192644	0.180346	0.0938035	0.084421	0.138904	0.165829	0.0211745	0.179118	0.0686524	0.0793826	0.00557034
NA	26	9	0.637359	11.1553	FBgn0033185	CG1603	0.107541	0.0106164	0.039174	-0.0528337	-0.0825981	0.122216	0.033823	-0.000828744	0.0113757	-0.0427954	0.312469	-0.0613535	-0.0244029	0.127952	0.0919913	0.101456	-0.105945	-0.0335554	-0.0484986	0.0354678	0.0239982	-0.0370741	0.120483	0.00847712	-0.065756	-0.0383694	-0.0508564	0.179303	0.0765577	-0.00581169	0.00739932	NA	0.0103553	-0.0316208	-0.112005	0.180182	-0.0670602	-0.116865	-0.0240395	0.0178044	0.0893771	0.0696147	-0.0471534	0.0960748	-0.00541747	0.00554582
NA	80	51	-0.562904	76.1204	FBgn0030944	CG6617	-0.0272716	0.0031456	0.13248	-0.100667	-0.0613707	-0.0395883	-0.00711992	0.0413772	0.0864698	0.00726469	-0.0165384	-0.0566129	-0.000456892	-0.0122971	-0.0170458	0.0540109	-0.0632575	-0.0954945	-0.123609	-0.0594996	0.0868294	0.0262581	0.0822281	-0.0448975	0.0309919	0.0800565	0.0117003	0.0364248	0.0682181	-0.060354	0.0493786	NA	0.14117	-0.0267873	0.0343663	0.1553	-0.0289572	-0.0363166	-0.02181	-0.0500024	0.10686	0.100388	-0.0966784	-0.0963079	0.021341	0.00546428
NA	19	34	0.0992376	32.5326	FBgn0040232	cmet	-0.00426265	0.0610947	0.063197	-0.072157	-0.0287514	0.101464	-0.0254146	-0.0901929	0.0135156	0.141097	0.111455	-0.0597125	-0.0837183	-0.0368132	-0.060845	0.0760787	-0.000971033	-0.0398675	-0.121132	0.0652781	0.0390134	-0.0559254	0.0357422	-0.0507616	-0.0191407	-0.0455871	-0.0458248	0.0054976	0.0852242	0.0139479	-0.0320541	NA	-0.00198745	-0.0639546	0.0496004	-0.073843	0.179021	0.137627	-0.00391701	0.061081	0.054621	0.254975	-0.0772786	0.12701	-0.0185855	0.00543935
NA	1579	572	-0.725254	1433.04	FBgn0020910	RpL3	0.00967736	0.0315294	-0.101549	0.00935111	0.102188	0.124787	-0.0854379	0.0245849	-0.0186196	-0.0281543	0.0115748	-0.0914217	0.212997	0.11831	0.0772134	0.323334	-0.0247616	0.100466	0.157437	0.0519905	-0.0845803	0.0101637	-0.0601129	0.160643	0.0652058	-0.0461367	-0.0215879	0.0458905	0.0538483	0.0442043	-0.00164815	NA	0.113791	0.0106085	-0.0699258	0.240992	0.133514	0.185803	0.126481	-0.0951316	0.277969	0.00117808	0.223997	0.03867	0.160488	0.00542952
NA	0	1	NA	2.73314	FBgn0025642	CG32812	0.0461009	0.0278303	0.0470394	-0.0369785	-0.0286153	0.053329	-0.0729379	-0.0297754	-0.0228649	0.1585	-0.0921667	-0.0817688	-0.0976745	0.124316	-0.0358432	0.12012	0.0858039	-0.0234856	0.0782949	-0.0433292	0.140516	-0.095916	-0.0738509	-0.0836576	-0.0460229	-0.00394479	0.00740367	-0.0103455	-0.0308746	0.0778271	-0.0549751	NA	0.00724774	0.00377436	0.041176	0.0490143	0.210116	0.05393	-0.0894146	0.0712635	-0.0418712	-0.0781257	0.0671666	0.0672431	-0.0753602	0.00541866
NA	4	3	1.42526	5.66743	FBgn0031874	CG13775	-0.0889686	-0.0469638	0.159639	-0.0499517	-0.108166	-0.0853173	-0.0609843	0.18092	0.166864	0.0676429	0.174624	-0.0390867	-0.011638	0.0332737	0.0653354	-0.0520048	0.0229657	-0.0390165	-0.0719301	0.0129344	0.0150578	0.145778	-0.0734172	0.0842752	-0.0764577	0.0124768	0.0837325	0.123858	-0.00919907	-0.0322672	-0.0163798	NA	0.0295227	0.092345	-0.0557439	0.145466	0.0173472	-0.0231451	0.0323443	0.045124	0.0250668	0.0282607	0.0959826	0.143181	-0.0806094	0.00540877
NA	0	1	NA	1.097	FBgn0039755	CG15531	0.0487411	0.0627568	0.0719872	-0.0529119	-0.049897	0.0675285	0.124386	0.150356	-0.0484703	-0.0171775	0.0294253	0.0867087	-0.0560152	0.071294	-0.0205557	0.031335	-0.0608715	-0.0134687	-0.0409226	-0.0248488	0.151536	-0.0550067	0.0937165	0.106161	-0.0263936	0.0240151	0.102882	-0.0448844	0.0404163	-0.00233273	0.175458	NA	0.245553	0.031878	-0.0449573	0.116536	-0.0374468	-0.0469078	0.073609	0.0408688	0.0413191	-0.0448042	-0.0476498	0.0820185	0.0799128	0.00536764
NA	0	0	NA	0.378429	FBgn0032252	loh	0.0487411	0.0627568	0.0719872	-0.0529119	-0.049897	0.0675285	0.124386	0.150356	-0.0484703	-0.0171775	0.0294253	0.0867087	-0.0560152	0.071294	-0.0205557	0.031335	-0.0608715	-0.0134687	-0.0409226	-0.0248488	0.151536	-0.0550067	0.0937165	0.106161	-0.0263936	0.0240151	0.102882	-0.0448844	0.0404163	-0.00233273	0.175458	NA	0.245553	0.031878	-0.0449573	0.116536	-0.0374468	-0.0469078	0.073609	0.0408688	0.0413191	-0.0448042	-0.0476498	0.0820185	0.0799128	0.00536764
NA	0	15	NA	7.94486	FBgn0032785	CG10026	0.0487411	0.0627568	0.0719872	-0.0529119	-0.049897	0.0675285	0.124386	0.150356	-0.0484703	-0.0171775	0.0294253	0.0867087	-0.0560152	0.071294	-0.0205557	0.031335	-0.0608715	-0.0134687	-0.0409226	-0.0248488	0.151536	-0.0550067	0.0937165	0.106161	-0.0263936	0.0240151	0.102882	-0.0448844	0.0404163	-0.00233273	0.175458	NA	0.245553	0.031878	-0.0449573	0.116536	-0.0374468	-0.0469078	0.073609	0.0408688	0.0413191	-0.0448042	-0.0476498	0.0820185	0.0799128	0.00536764
NA	30	8	-0.243479	23.5903	FBgn0038524	sll	0.11533	-0.0471545	-0.0294589	0.0756063	-0.0972136	0.147953	-0.0280043	0.0644474	0.0148928	-0.0560269	0.122812	-0.109373	-0.0470231	-0.0405645	-0.0670452	0.15732	-0.0728776	-0.0439301	0.034481	-0.0810478	0.00827593	0.0954264	0.216908	0.0446142	0.108899	-0.127369	-0.0504943	0.120399	-0.0387938	0.0843026	0.0321908	NA	-0.143913	-0.0704716	-0.0459899	0.0628403	-0.00880212	-0.102222	0.0771513	-0.0316859	0.0708414	-0.110544	-0.0148902	-0.157693	-0.0204794	0.00533363
NA	23	13	0.736292	25.4303	FBgn0036763	TrpRS-m	-0.052627	0.00387157	0.0496241	0.0189315	0.0373403	0.155485	-0.000797181	-0.14647	-0.0251822	0.0676429	-0.00414361	-0.0874645	-0.162266	-0.139979	0.0653354	-0.0724015	0.0827557	0.145093	-0.0719301	0.0978514	-0.0620179	0.0150108	-0.0734172	-0.0273525	-0.00430074	-0.0160686	-0.0234167	-0.0453958	-0.0723381	-0.0322672	-0.0163798	NA	-0.0753698	-0.036767	0.13048	0.0173881	0.143171	0.230517	-0.148544	-0.0281418	0.0723805	0.0677734	0.0335784	0.237594	0.0977352	0.00532635
NA	17	21	-0.848214	40.1551	FBgn0037723	SpdS	0.0468276	0.093148	-0.0256422	-0.0180311	-0.0207158	0.152249	-0.0811331	0.114757	-0.0439545	-0.0644258	0.0688094	0.0174805	0.0315794	0.0331353	0.141673	0.0745086	-0.0896668	0.0121105	-0.0329735	0.0801133	-0.0195853	-0.103259	0.143669	-0.0119194	0.023732	-0.178894	-0.0724607	0.123839	-0.0313292	0.00296522	-0.12717	NA	0.0575133	0.0525857	-0.119207	0.153349	-0.0523186	0.102577	0.0430306	-0.142666	0.251334	-0.118312	0.112364	-0.123526	0.0949753	0.00527201
NA	76	0	-0.391741	1.68171	FBgn0030870	CG6398	0.0267889	0.0671472	-0.137425	0.00850709	0.12916	0.0949483	-0.0191635	-0.0443637	-0.0625556	-0.0330766	-0.0518598	-0.0515315	0.107934	0.181454	0.0604867	0.018735	-0.0634954	0.0813577	-0.0516335	-0.0231048	-0.0815797	0.00521502	0.00817671	0.0255257	-0.0297975	-0.0577278	-0.125816	-0.0802636	0.0241647	0.00851606	-0.0334096	NA	0.0296531	-0.103209	-0.0594373	0.128766	-0.0446093	-0.0554212	0.0396182	-0.0574004	0.106274	0.0115896	-0.0542496	-0.0655871	0.121399	0.00527035
NA	29	16	-0.126822	28.3707	FBgn0263929	jvl	-0.0222024	0.057257	-0.0406695	0.0962423	0.00131373	-0.0889575	-0.0421141	-0.00131373	-0.0605137	0.172248	0.0146607	0.0456441	0.0183596	0.0453628	0.00394629	0.179366	0.126408	0.072308	0.0608166	-0.040251	-0.0845505	0.0204645	0.0678397	0.038802	-0.00586331	0.192135	-0.0319246	-0.00420235	0.202656	-0.00921269	-0.022331	NA	-0.0312522	0.125896	-0.0252202	0.0455322	-0.0543224	0.064508	-0.0175566	0.0365473	0.0180483	0.0385285	0.14149	-0.0622262	0.011674	0.00523792
NA	64	22	1.12734	20.803	FBgn0261786	mi	0.114546	-0.063882	0.0852091	-0.0881144	-0.0455075	0.0848101	-0.0647805	0.0145542	0.0290034	-0.0476343	-0.0198119	-0.00654282	-0.155334	-0.133998	0.155524	0.0348265	-0.134883	0.119311	0.124514	0.00334966	-0.0060807	-0.0412661	0.00832954	-0.133042	-0.0731911	-0.00627347	0.0573615	0.0915622	-0.0132832	0.0369441	-0.0874279	NA	0.100781	-0.048929	0.0654829	-0.112773	0.0226893	-0.0581303	0.0117224	-0.104868	-0.0665886	-0.090623	-0.0259348	0.106938	-0.0439689	0.00520916
NA	2	3	-0.980316	63.2343	FBgn0033483	egr	0.104441	-0.0469817	-0.04404	-0.0328018	0.0182341	-0.0196144	0.0418598	-0.0870676	0.0322487	-0.0529643	0.00616057	-0.00727492	0.0173029	0.0149263	-0.0633803	-0.134957	0.0197304	-0.0415287	0.094342	0.0840664	-0.0796842	0.0365975	0.0558781	0.0632982	0.123427	-0.0609903	0.0637798	0.0217401	0.0648803	0.0169426	0.0446135	NA	-0.0864254	-0.0238649	0.00233365	-0.00421314	0.133451	0.25536	0.0558197	0.022035	0.11621	0.0113885	0.192571	-0.149073	0.119847	0.00518337
NA	30	4	-1.15156	19.4569	FBgn0039293	CG11851	0.0957192	-0.103472	0.033302	0.0510497	0.015378	0.148716	0.0584262	0.0132896	-0.0613407	-0.0539205	-0.00155499	0.00530221	0.0220118	0.155525	-0.0645245	-0.014158	0.12305	0.247906	0.0552267	-0.0110797	0.111225	0.0334414	-0.0552869	0.157299	-0.0828499	-0.0595919	-0.0148192	0.0591839	0.110281	0.0328846	0.1373	NA	-0.0558388	-0.0525596	0.0349888	-0.0379344	0.170916	0.119296	0.0172292	-0.102668	-0.177915	0.046193	0.0594385	0.10865	0.00488664	0.00510605
NA	0	0	4.2712	0.0955714	FBgn0259927	CG42450	0.0750249	-0.0174306	-0.0290775	-0.0682732	0.0596361	0.190721	0.0480458	0.0875053	0.0107005	0.244678	-0.00335213	-0.0316207	-0.0500338	0.0619579	-0.0481722	-0.0255706	-0.110406	-0.0315639	-0.0204791	-0.0582331	0.105712	-0.0231194	-0.0992534	-0.112433	-0.0618534	-0.0822779	-0.0622851	-0.0367247	0.0436368	0.200903	-0.0738848	NA	0.066312	-0.108082	-0.0450962	0.0658737	0.088063	0.0496792	-0.010418	-0.052402	0.0202788	-0.0091027	-0.0359408	0.00126454	-0.0291424	0.0050967
NA	36	21	0.782068	28.4554	FBgn0032818	CG10628	-0.0238976	0.0187069	-0.0955117	0.0395471	0.0476065	-0.0943867	-0.102248	0.0435806	0.0436778	-0.103947	0.0784795	0.0194087	0.101551	-0.0752597	0.032134	-0.0745496	-0.176843	-0.00458459	0.278205	-0.0794135	-0.0973512	-0.0232764	0.0730701	0.0594546	-0.0391306	-0.0454926	-0.0936826	0.0642736	0.130264	0.0818033	-0.0342168	NA	0.127407	-0.0498337	-0.00752266	-0.00380949	0.0266797	0.0340783	0.029779	-0.0281773	0.0622472	-0.0235049	-0.0406619	-0.0559017	0.111026	0.00502151
NA	22	29	0.421092	14.5996	FBgn0036814	CG14073	-0.0763047	-0.0269637	0.10287	-0.0268342	0.0508676	0.0525564	-0.00748457	0.158234	0.0064335	0.117691	-0.0788657	-0.0888898	0.0542828	-0.0693612	0.158783	0.14877	-0.0440548	-0.0841037	0.0660136	-0.0575405	0.00107584	0.0741171	0.037638	0.235135	0.0287505	0.237472	0.00598245	0.044028	-0.0702377	0.0343121	0.0329068	NA	-0.094635	0.0506247	0.133182	0.0160085	0.108077	-0.00128752	-0.0602528	0.0446252	-0.109149	0.0382058	-0.0524215	0.0599012	0.00350775	0.00501149
NA	42	21	0.511619	31.4544	FBgn0000629	E(z)	-0.060698	-0.024529	0.174806	0.0175058	0.0488469	0.0301849	-0.0560158	-0.124303	-0.126237	0.0346749	-0.0362224	0.0883884	0.0544891	-0.132685	0.0253039	0.105983	0.0117726	0.0271882	0.130955	-0.081948	0.0488373	-0.0754474	-0.112526	0.104083	-0.0963973	0.00333313	-0.0340383	-0.0520233	-0.0788568	-0.011827	-0.0821108	NA	0.0482711	-0.0894576	0.254924	0.00967689	0.0296196	-0.0478165	0.302847	0.0552298	0.043872	0.0392168	0.138661	-0.000324239	0.0120966	0.0049492
NA	12	8	0.0231316	20.0337	FBgn0031832	CG9596	-0.042741	0.132557	0.0690662	-0.0158173	-0.0824858	0.0342044	-0.122391	0.0703579	-0.0309539	0.149569	-0.0649949	0.0312968	-0.0374704	0.0687599	-0.0656238	-0.0178337	0.110582	-0.0361786	0.0454926	0.131431	0.0312277	-0.10779	0.0381844	-0.0497862	-0.0227824	0.0882999	0.0843402	-0.141726	-0.0721199	-0.0849361	-0.128416	NA	-0.109776	-0.0273668	-0.00279596	-0.0846245	0.0185881	0.111267	-0.0397393	-0.0337282	0.125776	0.0179717	0.11257	-0.0983912	0.013979	0.0049375
NA	37	28	-0.912614	45.2209	FBgn0032398	CG6766	-0.0525384	-0.0629086	-0.137613	0.0669383	0.161295	-0.00482641	-0.0805519	0.0517895	0.0540874	-0.0765143	-0.165629	0.0461673	0.103427	0.114593	-0.0184092	-0.087433	0.102442	0.0478524	-0.0730578	-0.0112002	0.0429065	-0.117352	-0.102067	0.113239	0.051505	-0.0936827	-0.0752352	0.0727167	-0.0418839	-0.0402766	0.166893	NA	-0.042929	-0.0470812	0.0833671	-0.0623552	0.128018	0.0552151	-0.0429804	-0.0110846	0.045473	0.0550281	-0.0843059	0.0611643	-0.00968593	0.00487684
NA	NA	NA	-0.0418714	34.9637	FBgn0262511	Vha44	-0.0387796	0.11486	-0.0649434	-0.0156251	0.000970765	0.0959907	-0.0917532	0.0478911	0.0326722	0.0090076	-0.0291872	-0.0799903	-0.0370151	-0.00284153	0.0867878	0.108568	-0.0571751	0.0843437	0.0136323	0.0558036	-0.0171835	-0.0434274	-0.00777966	-0.0462978	0.0441287	0.00777646	-0.0865575	0.0750444	0.0684749	-0.00680763	-0.104591	NA	0.00332407	0.027995	-0.0561572	0.0659026	0.161518	0.123384	-0.0129733	-0.0898581	0.13647	-0.051141	0.0469247	0.0808349	-0.013832	0.00485918
NA	20	16	0.542075	33.7133	FBgn0026148	CG12253	0.0162136	-0.0178	-0.033279	0.0403893	-0.0212539	-0.120904	0.0740723	-0.115313	0.0447238	0.0690819	-0.0530885	-0.0308719	0.0603364	0.160455	0.0631327	-0.126018	0.135688	0.0541664	0.106241	0.0999331	0.0597249	-0.0583411	0.0238877	-0.07771	0.106146	0.0909616	0.164503	0.034892	-0.0275588	-0.0105706	-0.095968	NA	-0.00304256	0.023273	-0.110503	-0.09301	0.00208555	-0.0538407	0.107187	0.116429	-0.0125967	-0.0299629	0.135501	0.0172138	-0.140044	0.00483231
NA	145	116	-1.2226	122.564	FBgn0011204	cue	-0.0428462	-0.00754206	0.0669712	0.116095	0.0219331	0.0504927	0.0897236	-0.06105	-0.125731	-0.0805418	-0.142372	0.0120581	0.10405	0.0121324	0.0770753	0.209067	0.0726678	0.0358371	0.0587584	0.0965548	0.0595542	-0.0489419	-0.055088	0.0176213	-0.00736529	-0.0127391	0.0623159	-0.0625762	-0.0660468	0.03821	0.0435895	NA	-0.0517907	0.111867	-0.0272308	0.131798	-0.0500155	0.0591438	-0.106704	-0.102177	0.019374	0.133377	0.0401075	0.128642	0.0910211	0.00481335
NA	33	22	0.240414	65.1979	FBgn0083968	CG34132	0.0725962	-0.0017229	0.112944	0.0406216	-0.0399998	0.122902	0.0741599	0.0441368	-0.155922	0.0227245	-0.0177499	-0.07207	0.0548322	-0.1054	0.000564329	0.231103	-0.0738807	0.070163	0.0170277	-0.0636996	0.0411282	-0.0728477	-0.118376	0.0499811	-0.0512474	-0.063422	0.0398252	-0.088594	-0.135146	-0.0792329	0.0235956	NA	0.0628445	0.0578583	0.0478269	0.137604	0.087752	0.0408202	0.0408368	-0.052504	0.214546	0.0626428	0.0645895	0.00490636	0.11612	0.00475293
NA	39	11	0.31985	19.6569	FBgn0010830	l(3)04053	0.0621194	-0.0181071	0.0299024	0.0625555	-0.0305186	0.0484384	0.145637	-0.0503289	-0.0774504	0.062554	-0.0243825	0.0659362	-0.0833607	0.0821112	-0.00147047	-0.00984692	0.216134	0.00812949	0.045421	0.0149983	0.0241637	0.0477327	0.0310387	-0.0640772	0.112152	0.042603	0.0629258	-0.0387378	-0.0407661	0.0666078	-0.00595707	NA	0.084913	-0.0120672	0.0519686	0.0399649	0.00353555	0.0940857	0.0410014	0.0933869	0.126221	0.000697886	0.120645	0.00819873	0.0409498	0.00475021
NA	42	1	1.16237	3.66557	FBgn0259734	Nost	-0.0174631	0.108327	-0.00484893	-0.103633	-0.065462	0.25511	-0.0777389	-0.0673977	0.111484	-0.0499788	0.0856143	0.040253	0.0204027	0.0492393	0.0314142	-0.0578204	-0.0169685	0.0952978	-0.0169129	0.175818	-0.0658091	0.0309968	0.0927183	0.0234901	-0.0240852	-0.0969385	0.0253985	0.178491	0.086846	-0.099957	0.0177661	NA	0.101484	0.210641	-0.0491872	-0.0117721	0.0748674	0.151751	-0.116163	-0.0148859	0.12022	0.18713	0.00950929	0.13519	0.134804	0.00473392
NA	20	29	0.384867	13.0784	FBgn0036365	cmb	-0.0619621	0.0882282	-0.0139711	0.00388785	0.0202747	-0.11694	-0.112951	-0.0590278	-0.00812949	-0.0463846	0.0159755	0.0279876	0.0626996	-0.130483	-0.0555066	0.128072	-0.100676	0.159767	0.038479	-0.0670994	0.039696	0.0836471	-0.0618754	-0.0106319	-0.0712708	-0.0263823	-0.00755953	-0.121202	-0.0253909	-0.0062991	-0.00528784	NA	0.104345	0.0173072	-0.00236491	-0.128765	-0.101118	-0.0365879	0.102415	-0.0847717	-0.0396393	-0.0367973	-0.0621882	-0.0299741	-0.0217048	0.00472136
NA	16	7	-0.765895	21.8611	FBgn0031284	PGAP2	0.0044628	-0.102106	0.0148055	0.00851692	0.0288221	0.040103	0.044954	-0.0288221	0.0736585	-0.0568793	0.0747301	0.0659193	0.120613	0.00502748	0.122265	0.150388	0.0718139	-0.0445984	0.0776334	-0.0822809	0.0612634	0.0503749	0.0474929	0.138865	0.0225773	-0.0945023	0.0548856	-0.0518903	0.0536378	-0.00772429	0.0669497	NA	0.0137633	0.0317646	0.220103	0.0442761	0.0416207	-0.0479343	0.0714329	0.0236638	0.0647081	0.0624143	0.0562154	-0.0161998	-0.00720034	0.00469325
NA	0	13	-2.70608	9.00429	FBgn0261565	Lmpt	0.0021805	-0.0227732	0.0314224	0.0930625	0.0131692	0.00146105	0.145342	0.0312677	-0.0890237	-0.0705214	-0.0361553	0.0789595	0.0364556	0.124042	0.0633953	0.0881554	0.231691	-0.083408	0.0882455	0.00171743	0.0204208	0.0720249	-0.126854	0.0778889	0.0569151	-0.0605037	0.0808318	-0.135812	0.115311	-0.0378175	0.0794306	NA	0.0470958	-0.0095964	0.0286996	0.125179	0.0929766	-0.0839085	-0.0689615	-0.0825356	0.180019	0.0483478	-0.0187424	0.0321746	0.072771	0.00467294
NA	14	28	-0.749266	46.3404	FBgn0032633	Lrch	-0.0197406	-0.0596378	-0.00940663	0.0367676	0.104973	-0.132922	-0.00113519	-0.0842531	-0.0249207	-0.00398582	0.019556	0.0270086	0.0263266	0.0227107	0.128604	-0.0333922	0.202986	-0.0555597	-0.0626004	0.0426031	-0.0992895	0.0710321	-0.0343842	-0.00715839	-0.0266747	0.164103	-0.0638618	-0.0646439	0.0228646	-0.0241531	-0.00197909	NA	-0.0326433	-0.0891276	-0.0581649	0.261861	0.0605374	-0.0169046	-0.00545878	0.105989	0.10307	-0.00476959	0.0700319	0.0156702	0.202667	0.00467253
NA	29	12	0.724539	32.5807	FBgn0032194	CG4901	0.0351607	-0.1566	0.0369938	0.0533159	0.193007	0.038053	-0.106913	0.0195682	-0.133929	0.118586	-0.129142	0.0445591	0.00893834	0.0583328	0.260496	0.182973	-0.0179712	0.146776	-0.0988613	-0.076571	-0.0186428	-0.0755732	0.0440472	0.0172801	-0.0497063	0.0218733	-0.0723599	-0.0301307	-0.0899207	0.0477819	0.102681	NA	-0.0401877	0.124167	0.206983	-0.00693933	-0.00301019	-0.00763529	-0.128283	-0.113558	-0.0182647	-0.135177	0.0315165	0.113084	0.0671218	0.00465804
NA	24	10	0.716235	15.7289	FBgn0034172	CG6665	0.0627985	0.00326766	0.0605657	-0.0264469	-0.0746979	0.0808789	-0.0487257	-0.0398136	0.00240219	-0.0232516	0.0671861	-0.180866	0.0657696	0.102185	0.0295057	0.0477659	0.075757	0.0300657	0.0913502	-0.0336355	0.0206209	0.0484646	0.0234537	0.114417	-0.0546554	-0.0610963	0.00223377	0.111294	0.0119196	-0.0516739	0.0408856	NA	-0.0528459	0.0219817	0.246912	0.189242	0.163109	-0.113402	0.0788774	-0.086425	0.0799775	-0.034734	0.149339	-0.0654439	-0.143298	0.00464821
NA	35	3	1.31122	12.852	FBgn0037715	CG9399	0.128636	0.0409704	0.030207	-0.132441	-0.0734877	0.0388879	-0.091513	0.00653963	0.0339401	0.229664	-0.0164321	-0.0797484	-0.0538526	0.0332582	-0.0555558	0.097202	0.0137852	-0.0740504	-0.031959	-0.0194059	0.141616	-0.141982	-0.00615538	-0.109693	-0.0787117	-0.104375	0.0233439	-0.0326194	-0.126399	-0.200619	-0.0353983	NA	-0.0495399	-0.0475042	0.0441462	0.0219521	0.130946	0.144107	-0.0946642	0.0055811	-0.0122902	-0.0463528	0.0251471	-0.0703372	-0.0940123	0.00463757
NA	18	30	0.627581	37.4483	FBgn0036964	FRG1	-0.0640132	0.111429	-0.00474051	0.0560982	0.0390093	-0.0102859	-0.124215	-0.020486	-0.109967	-0.0415707	-0.0539547	-0.0303443	-0.0492716	-0.0204487	-0.0576949	-0.0228358	-0.0750049	0.0142798	-0.0278243	-0.0601357	0.0110465	-0.0804048	0.0762647	-0.0272915	0.101469	0.0399487	-0.129538	-0.0924636	-0.0401709	0.0252052	-0.0333629	NA	-0.0733975	-0.0748882	-0.0376795	0.100635	-0.156879	0.0246168	0.181017	-0.0946278	0.117311	-0.103399	0.00484016	-0.0929671	-0.0279661	0.00463596
NA	41	12	2.07403	15.1666	FBgn0026582	Hmg-2	0.0744813	-0.0362387	0.121645	0.0235657	-0.0857825	0.0590077	-0.0591862	-0.00162072	-0.0700405	0.141978	0.000189638	-0.0424926	-0.031638	0.0975913	-0.0401401	-0.0825667	0.105667	-0.0656223	-0.0201757	-0.0394553	0.0160663	-0.0794857	0.0777736	0.06128	-0.0939203	0.00726748	0.0121053	-0.0356846	-0.00535828	-0.0481413	0.09851	NA	-0.0385554	0.0312276	0.228405	0.0138584	0.0209313	-0.120192	0.184788	0.0582907	0.087633	0.0665197	0.0752185	-0.144822	-0.0605879	0.00460507
NA	13	7	-0.0302472	20.2539	FBgn0000326	clt	0.0324012	-0.0364388	-0.00872151	-0.03486	0.120113	0.129722	0.0363512	0.0257126	-0.0449941	0.033506	-0.169371	0.0611667	-0.0731466	-0.0413958	-0.0381268	0.0921895	-0.0485453	0.303041	-0.060331	-0.121737	0.20168	-0.0292194	-0.00997393	0.0446378	-0.0208325	-0.0539952	0.155031	0.204167	0.0714491	0.090834	0.0333289	NA	0.0203631	-0.00556998	0.0223712	-0.0708738	0.194844	0.095028	0.066031	-0.0200586	-0.093932	0.0576944	0.00108722	0.21258	-0.055337	0.0045833
NA	14	5	NA	5.07486	FBgn0026593	CG5707	0.00721132	-0.0129695	0.00779659	-0.0369785	0.146557	0.053329	0.216894	0.0286153	-0.0845184	-0.0299527	-0.0921667	-0.00411416	-0.0976745	0.0547913	0.164613	0.0218991	-0.0741515	-0.0234856	0.0782949	-0.0433292	-0.0450635	-0.095916	-0.0738509	0.00593316	-0.0460229	-0.0955852	0.0934001	-0.0782656	-0.0646576	0.0778271	-0.0549751	NA	0.091433	0.107398	-0.0186084	-0.00238264	-0.0652965	-0.0365526	-0.0894146	0.0712635	-0.00389792	0.112148	-0.0830876	-0.0843047	-0.00379171	0.00451642
NA	45	15	-0.642152	30.7923	FBgn0266572	ebo	0.0700575	-0.0950783	-0.0324747	-0.0328018	0.121484	-0.0196144	-0.0150846	0.15385	-0.00409125	0.0581136	-0.0220287	-0.0530463	0.0173029	-0.0670328	-0.0633803	0.0773189	-0.093407	0.132661	-0.0820746	0.0840664	-0.00676108	-0.0458835	-0.130588	0.0632982	-0.0131113	-0.0879977	0.0130916	0.101807	-0.0147695	0.0410779	0.115526	NA	0.0624366	-0.115482	0.07281	0.0866703	0.111806	0.0420302	0.141391	0.126013	0.0154897	0.0113885	0.104008	0.0742408	0.0354793	0.00451597
NA	44	79	-1.18522	34.0346	FBgn0031068	Alr	-0.0256068	0.0344634	0.0559239	-0.0178891	-0.0310874	0.0210879	0.0394402	0.0310874	0.0111348	-0.000709064	0.0080076	-0.0736296	0.0148589	-0.066183	0.0418598	0.159404	-0.0547677	-0.0845074	0.0195669	-0.00102572	0.142444	-0.0469916	-0.0859995	-0.0465186	-0.0997974	0.0335321	0.108072	-0.0307943	-0.101498	0.194741	-0.0952862	NA	0.0579658	0.00867505	-0.0612968	0.103364	0.0936433	-0.0115752	0.131918	-0.0108411	0.0920485	0.0431937	0.00692543	0.127157	-0.0678588	0.0044898
NA	42	15	1.27427	24.3044	FBgn0034527	CG9945	0.0943172	-0.0353267	0.149506	-0.0545039	-0.035741	0.116419	0.0670864	0.0962104	-0.091544	0.18676	-0.0413279	0.0122493	-0.0952096	-0.0281325	-0.0749257	0.0407542	0.0551251	-0.0830989	0.0768484	-0.0827321	-0.0420009	-0.013316	0.0458337	-0.0408601	-0.0728819	0.0414021	-0.0109111	-0.0131593	-0.0130327	0.0916202	-0.0076322	NA	-0.0106813	0.00888346	0.109577	0.0536672	0.201541	0.0502649	0.115871	0.0694651	0.200857	0.117663	-0.0476169	-0.0432632	-0.0628269	0.00445127
NA	10	6	NA	15.8564	FBgn0033086	CG9410	0.0199854	0.0893341	-0.038198	-0.0547386	-0.0628253	0.0136201	-0.0396377	0.173564	0.0730469	-0.0915202	0.111424	0.0447021	0.0327293	0.0282339	0.0172041	-0.0710702	-0.07152	-0.07176	-0.0524718	0.0399459	0.162122	0.038666	0.174329	0.0558865	-0.0307915	0.113467	0.140412	0.06142	0.129908	0.168772	-0.0919209	NA	0.0842348	-0.0266803	-0.0127648	0.149763	-0.00219076	-0.0211187	-0.135539	-0.0238793	0.124122	-0.158522	-0.0164077	0.0298198	0.086442	0.00443407
NA	24	7	-0.133024	16.3987	FBgn0275436	PheRS-m	0.0866651	-0.0185028	-0.0325021	-0.0455849	-0.00404082	0.239603	0.0355626	0.00404082	0.0404875	-0.0846309	0.0359838	-0.0691753	-0.0363125	0.13871	-0.0177092	0.0997883	0.0423935	0.163611	0.131108	-0.0315097	-0.0528281	-0.0940582	0.0221256	0.10474	0.114603	-0.00647674	-0.0260841	0.0469029	0.117442	0.0556488	0.142245	NA	0.0867686	-0.0877312	0.120773	-0.0443469	0.132389	0.0367041	0.203288	0.144157	0.110175	-0.0480009	0.0888629	-0.00234297	0.079455	0.00442033
NA	125	35	0.32722	101.595	FBgn0010516	wal	0.0154899	0.00299013	-0.0324803	-0.00532887	0.0428864	0.0425944	-0.000615686	0.00627946	0.00279948	0.00690563	0.00830537	0.0445394	0.0782628	0.0675133	0.00223559	-0.000782433	-0.07077	0.0765111	0.178464	0.00998961	-0.0999852	-0.190397	0.047945	0.0219816	0.0106106	-0.0454799	0.00260321	-0.0432305	-0.124952	-0.113579	-0.0126506	NA	0.164572	0.00899765	0.122348	-0.0731245	0.0266493	-0.0015497	0.121028	0.0843628	0.0787402	-0.0773531	0.197634	-0.0170221	0.00661339	0.00439278
NA	0	0	NA	0.105429	FBgn0264272	mwh	0.015287	0.0627568	0.00447125	0.0422035	-0.049897	-0.0433063	-0.041829	-0.0505623	-0.0484703	-0.0171775	-0.0528565	-0.0468935	-0.0560152	-0.0483215	-0.0205557	-0.0249934	0.104247	-0.0134687	-0.0409226	-0.0248488	-0.0613193	0.185747	-0.0423527	-0.0479767	-0.0263936	0.102847	-0.0450721	-0.0448844	-0.0758287	0.0681158	-0.0315276	NA	-0.0441228	-0.0572623	0.0578995	0.293389	-0.0374468	-0.0469078	-0.0512782	-0.0602982	-0.0240126	0.0643157	0.124688	-0.0483478	-0.0432182	0.00439187
NA	2	0	NA	0.0218571	FBgn0004956	upd1	0.015287	0.0627568	0.00447125	0.0422035	-0.049897	-0.0433063	-0.041829	-0.0505623	-0.0484703	-0.0171775	-0.0528565	-0.0468935	-0.0560152	-0.0483215	-0.0205557	-0.0249934	0.104247	-0.0134687	-0.0409226	-0.0248488	-0.0613193	0.185747	-0.0423527	-0.0479767	-0.0263936	0.102847	-0.0450721	-0.0448844	-0.0758287	0.0681158	-0.0315276	NA	-0.0441228	-0.0572623	0.0578995	0.293389	-0.0374468	-0.0469078	-0.0512782	-0.0602982	-0.0240126	0.0643157	0.124688	-0.0483478	-0.0432182	0.00439187
NA	8	0	-2.56577	0.565	FBgn0031703	CG12512	-0.0298047	0.00619378	-0.00735069	-0.0683601	0.0766329	0.289134	-0.0276769	0.0313108	0.0489113	-0.0553719	-0.117336	0.13595	0.0280222	0.0498788	0.0819678	0.0404836	-0.0424556	-0.0434165	-0.0765837	0.0206926	0.0996648	0.0296381	0.0681653	0.0109683	0.0433908	-0.142821	-0.0181086	0.206883	0.0428484	0.0227593	-0.0571481	NA	-0.0177272	0.04529	-0.0786082	0.0526042	-0.0256706	0.0327894	-0.0579424	-0.020445	-0.0352855	-0.0975269	-0.0517517	-0.0437863	0.0459123	0.00437042
NA	81	50	0.499542	76.1574	FBgn0039828	CG1542	-0.0243731	-0.00574613	0.134599	-0.0828668	0.0301923	0.159813	-0.0396529	-0.0390621	-0.0257392	-0.041897	-0.00269423	-0.0332787	0.16791	-0.0241296	0.113532	-0.0404454	0.0197922	-0.100188	0.0820483	0.0636244	-0.115499	0.108958	-0.0957921	0.0139696	-0.0907667	-0.124132	0.076216	0.0220694	0.00428212	0.130373	0.0624501	NA	0.0618228	0.0993958	0.115111	0.0841746	0.0624123	0.0445106	0.131296	-0.104643	0.145123	0.0376443	0.0345132	0.0662413	0.0454298	0.00434427
NA	17	9	NA	10.8093	FBgn0036192	Pldn	0.229223	-0.0897135	0.0189049	0.0361642	-0.102393	-0.0288132	0.0272206	0.0329038	-0.0664478	-0.0950555	0.063229	0.110163	0.00174677	0.0635617	0.00552947	-0.06038	0.148568	-0.074532	0.35236	-0.0158454	-0.0632575	0.0911245	-0.0225953	0.027714	0.0262442	0.0783633	0.185537	-0.0463032	0.133193	0.0967344	-0.0670835	NA	-0.0688367	-0.0702348	0.0180225	-0.02795	0.197018	0.00962708	0.148173	0.0162202	0.0478844	-0.0781041	0.198254	-0.0421022	0.122822	0.00428966
NA	28	3	1.83211	6.92557	FBgn0033673	CG8298	0.020056	0.054707	-0.0114953	-0.0499517	0.0373403	-0.0451836	-0.0609843	0.0717897	-0.0251822	0.0676429	-0.0637327	0.106047	0.13899	-0.0966658	-0.0595462	-0.0724015	-0.0766843	-0.0390165	-0.118546	-0.0719827	0.0921336	-0.0285782	-0.0241461	-0.0273525	-0.00430074	-0.0160686	0.0301579	-0.0453958	0.05394	-0.00675752	0.13352	NA	0.134415	0.060067	0.0559905	-0.0146315	-0.108477	-0.0795145	-0.103322	-0.0281418	-0.0104184	-0.0507646	-0.138033	-0.0928491	-0.0806094	0.00424567
NA	0	0	NA	0.0552857	FBgn0051528	CG31528	0.115649	-0.0776324	0.0382292	-0.0529119	0.0505623	-0.0433063	0.124386	0.049897	-0.0484703	-0.0171775	-0.0528565	0.0867087	-0.0560152	0.071294	-0.0205557	0.031335	-0.0608715	0.494975	-0.0409226	-0.0248488	0.151536	0.0653703	-0.0423527	0.106161	-0.0263936	-0.054817	-0.0450721	0.0719699	0.0404163	0.209013	-0.0315276	NA	-0.0441228	0.031878	0.0578995	-0.0603175	0.152088	0.108764	-0.0512782	-0.0602982	-0.0893444	-0.0448042	0.0385193	0.212385	-0.0432182	0.00423769
NA	0	1	5.07426	3.34843	FBgn0259823	CG42404	0.115649	-0.0776324	0.0382292	-0.0529119	0.0505623	-0.0433063	0.124386	0.049897	-0.0484703	-0.0171775	-0.0528565	0.0867087	-0.0560152	0.071294	-0.0205557	0.031335	-0.0608715	0.494975	-0.0409226	-0.0248488	0.151536	0.0653703	-0.0423527	0.106161	-0.0263936	-0.054817	-0.0450721	0.0719699	0.0404163	0.209013	-0.0315276	NA	-0.0441228	0.031878	0.0578995	-0.0603175	0.152088	0.108764	-0.0512782	-0.0602982	-0.0893444	-0.0448042	0.0385193	0.212385	-0.0432182	0.00423769
NA	0	0	NA	0.0315714	FBgn0035619	CG10592	0.115649	-0.0776324	0.0382292	-0.0529119	0.0505623	-0.0433063	0.124386	0.049897	-0.0484703	-0.0171775	-0.0528565	0.0867087	-0.0560152	0.071294	-0.0205557	0.031335	-0.0608715	0.494975	-0.0409226	-0.0248488	0.151536	0.0653703	-0.0423527	0.106161	-0.0263936	-0.054817	-0.0450721	0.0719699	0.0404163	0.209013	-0.0315276	NA	-0.0441228	0.031878	0.0578995	-0.0603175	0.152088	0.108764	-0.0512782	-0.0602982	-0.0893444	-0.0448042	0.0385193	0.212385	-0.0432182	0.00423769
NA	0	0	NA	0.0508571	FBgn0040732	CG16926	0.115649	-0.0776324	0.0382292	-0.0529119	0.0505623	-0.0433063	0.124386	0.049897	-0.0484703	-0.0171775	-0.0528565	0.0867087	-0.0560152	0.071294	-0.0205557	0.031335	-0.0608715	0.494975	-0.0409226	-0.0248488	0.151536	0.0653703	-0.0423527	0.106161	-0.0263936	-0.054817	-0.0450721	0.0719699	0.0404163	0.209013	-0.0315276	NA	-0.0441228	0.031878	0.0578995	-0.0603175	0.152088	0.108764	-0.0512782	-0.0602982	-0.0893444	-0.0448042	0.0385193	0.212385	-0.0432182	0.00423769
NA	0	0	NA	0.0542857	FBgn0034655	CG10307	0.115649	-0.0776324	0.0382292	-0.0529119	0.0505623	-0.0433063	0.124386	0.049897	-0.0484703	-0.0171775	-0.0528565	0.0867087	-0.0560152	0.071294	-0.0205557	0.031335	-0.0608715	0.494975	-0.0409226	-0.0248488	0.151536	0.0653703	-0.0423527	0.106161	-0.0263936	-0.054817	-0.0450721	0.0719699	0.0404163	0.209013	-0.0315276	NA	-0.0441228	0.031878	0.0578995	-0.0603175	0.152088	0.108764	-0.0512782	-0.0602982	-0.0893444	-0.0448042	0.0385193	0.212385	-0.0432182	0.00423769
NA	0	0	NA	0.303	FBgn0086368	tw	0.115649	-0.0776324	0.0382292	-0.0529119	0.0505623	-0.0433063	0.124386	0.049897	-0.0484703	-0.0171775	-0.0528565	0.0867087	-0.0560152	0.071294	-0.0205557	0.031335	-0.0608715	0.494975	-0.0409226	-0.0248488	0.151536	0.0653703	-0.0423527	0.106161	-0.0263936	-0.054817	-0.0450721	0.0719699	0.0404163	0.209013	-0.0315276	NA	-0.0441228	0.031878	0.0578995	-0.0603175	0.152088	0.108764	-0.0512782	-0.0602982	-0.0893444	-0.0448042	0.0385193	0.212385	-0.0432182	0.00423769
NA	0	0	NA	0.0138571	FBgn0040343	CG3713	0.115649	-0.0776324	0.0382292	-0.0529119	0.0505623	-0.0433063	0.124386	0.049897	-0.0484703	-0.0171775	-0.0528565	0.0867087	-0.0560152	0.071294	-0.0205557	0.031335	-0.0608715	0.494975	-0.0409226	-0.0248488	0.151536	0.0653703	-0.0423527	0.106161	-0.0263936	-0.054817	-0.0450721	0.0719699	0.0404163	0.209013	-0.0315276	NA	-0.0441228	0.031878	0.0578995	-0.0603175	0.152088	0.108764	-0.0512782	-0.0602982	-0.0893444	-0.0448042	0.0385193	0.212385	-0.0432182	0.00423769
NA	0	0	NA	0.205286	FBgn0040333	brv3	0.115649	-0.0776324	0.0382292	-0.0529119	0.0505623	-0.0433063	0.124386	0.049897	-0.0484703	-0.0171775	-0.0528565	0.0867087	-0.0560152	0.071294	-0.0205557	0.031335	-0.0608715	0.494975	-0.0409226	-0.0248488	0.151536	0.0653703	-0.0423527	0.106161	-0.0263936	-0.054817	-0.0450721	0.0719699	0.0404163	0.209013	-0.0315276	NA	-0.0441228	0.031878	0.0578995	-0.0603175	0.152088	0.108764	-0.0512782	-0.0602982	-0.0893444	-0.0448042	0.0385193	0.212385	-0.0432182	0.00423769
NA	0	16	4.08254	8.90771	FBgn0029708	CG3556	0.115649	-0.0776324	0.0382292	-0.0529119	0.0505623	-0.0433063	0.124386	0.049897	-0.0484703	-0.0171775	-0.0528565	0.0867087	-0.0560152	0.071294	-0.0205557	0.031335	-0.0608715	0.494975	-0.0409226	-0.0248488	0.151536	0.0653703	-0.0423527	0.106161	-0.0263936	-0.054817	-0.0450721	0.0719699	0.0404163	0.209013	-0.0315276	NA	-0.0441228	0.031878	0.0578995	-0.0603175	0.152088	0.108764	-0.0512782	-0.0602982	-0.0893444	-0.0448042	0.0385193	0.212385	-0.0432182	0.00423769
NA	0	0	NA	0.054	FBgn0040651	CG15458	0.115649	-0.0776324	0.0382292	-0.0529119	0.0505623	-0.0433063	0.124386	0.049897	-0.0484703	-0.0171775	-0.0528565	0.0867087	-0.0560152	0.071294	-0.0205557	0.031335	-0.0608715	0.494975	-0.0409226	-0.0248488	0.151536	0.0653703	-0.0423527	0.106161	-0.0263936	-0.054817	-0.0450721	0.0719699	0.0404163	0.209013	-0.0315276	NA	-0.0441228	0.031878	0.0578995	-0.0603175	0.152088	0.108764	-0.0512782	-0.0602982	-0.0893444	-0.0448042	0.0385193	0.212385	-0.0432182	0.00423769
NA	0	0	5.7624	0.004	FBgn0031849	CG11327	0.115649	-0.0776324	0.0382292	-0.0529119	0.0505623	-0.0433063	0.124386	0.049897	-0.0484703	-0.0171775	-0.0528565	0.0867087	-0.0560152	0.071294	-0.0205557	0.031335	-0.0608715	0.494975	-0.0409226	-0.0248488	0.151536	0.0653703	-0.0423527	0.106161	-0.0263936	-0.054817	-0.0450721	0.0719699	0.0404163	0.209013	-0.0315276	NA	-0.0441228	0.031878	0.0578995	-0.0603175	0.152088	0.108764	-0.0512782	-0.0602982	-0.0893444	-0.0448042	0.0385193	0.212385	-0.0432182	0.00423769
NA	1	0	NA	0.616571	FBgn0032726	CG10621	0.115649	-0.0776324	0.0382292	-0.0529119	0.0505623	-0.0433063	0.124386	0.049897	-0.0484703	-0.0171775	-0.0528565	0.0867087	-0.0560152	0.071294	-0.0205557	0.031335	-0.0608715	0.494975	-0.0409226	-0.0248488	0.151536	0.0653703	-0.0423527	0.106161	-0.0263936	-0.054817	-0.0450721	0.0719699	0.0404163	0.209013	-0.0315276	NA	-0.0441228	0.031878	0.0578995	-0.0603175	0.152088	0.108764	-0.0512782	-0.0602982	-0.0893444	-0.0448042	0.0385193	0.212385	-0.0432182	0.00423769
NA	19	15	0.560922	12.9881	FBgn0034543	galla-1	-0.0697809	0.0799964	0.0275208	0.0683071	-0.0675002	-0.0331365	-0.0408564	0.0558115	-0.0132409	-0.0227346	-0.0448252	0.0331488	-0.136654	-0.0761318	-0.0422534	0.12995	0.0819371	0.0117534	-0.0541615	-0.00560174	-0.101279	-0.11307	0.0290428	0.0508337	0.115775	0.0615942	-0.0811718	-0.015217	-0.106277	-0.0594408	-0.0808623	NA	0.190174	-0.0485615	-0.0325742	0.0680687	0.0969987	-0.063215	0.0738095	0.00553472	0.117874	0.0898836	-0.0511591	-0.0184834	0.173817	0.00421704
NA	59	16	0.103237	13.022	FBgn0031478	CG8814	0.0329033	0.0839909	-0.00201781	-0.0697743	-0.0722752	-0.0304746	-0.0493145	0.154704	0.052336	0.0609585	0.236521	-0.0720172	-0.0486739	0.0365287	-0.118064	0.0875396	0.056825	-0.0773592	0.0818458	0.126666	-0.0727523	0.0198851	0.00236603	0.00268022	0.011911	0.0344406	0.0324802	0.125725	0.0127596	0.0675277	0.0227197	NA	0.0317962	-0.0509566	0.0456073	-0.0271964	0.121873	0.113774	-0.0485895	0.00230887	0.114028	0.100801	-0.0545024	0.0218186	0.0144521	0.00419381
NA	0	0	NA	0.0962857	FBgn0052115	CG32115	0.149214	0.0106164	-0.100998	-0.0923282	-0.0408847	0.168238	-0.0351942	-0.0425422	0.0994643	-0.0427954	0.0733091	0.105072	0.0331727	0.0782841	-0.0512116	0.0312887	0.0540321	-0.0335554	0.0584107	0.132843	-0.108577	0.0628936	0.120483	0.0724794	-0.065756	-0.136569	0.0105781	-0.0147813	0.124826	0.0234405	0.0933453	NA	0.070496	-0.0686343	0.0161219	-0.00340424	0.01164	-0.0845448	0.0796737	-0.0242029	0.0215583	-0.066314	0.131745	-0.0663203	0.0968373	0.00418055
NA	14	7	0.440339	9.61029	FBgn0032671	CG7200	0.0546696	-0.0345607	0.0207761	-0.0365093	0.0383979	-0.0114884	0.00888362	-0.0138297	-0.0176948	0.158059	-0.00413114	0.010819	-0.158549	0.155757	-0.095514	-0.00592988	0.174806	-0.0625837	0.187649	0.113943	-0.0767043	-0.0789593	0.0694185	0.00324532	0.0235599	0.0344724	0.116218	-0.00851652	-0.0396307	-0.0108393	0.106604	NA	-0.063336	-0.00447549	-0.00766295	-0.128893	0.011409	0.0485341	0.128237	0.115677	0.0881402	-0.0747565	0.115764	-0.0652422	-0.0201416	0.00417978
NA	112	597	-1.63441	240.327	FBgn0021872	Xbp1	-0.104202	0.00896662	0.0611	0.0960876	0.00727483	0.0540895	0.0222042	-0.0482127	-0.0442273	0.0207082	0.012028	-0.118142	0.140514	0.178083	0.0657716	0.12673	0.119176	0.0162371	0.128025	0.093666	-0.0905218	-0.115597	-0.0298054	0.0499863	0.0182845	0.0219128	0.0694093	-0.132397	0.0193718	-0.0223075	-0.0709416	NA	0.00892503	-0.17465	0.0297475	0.0682109	0.00277064	0.0208658	0.167844	-0.0406802	0.153744	0.0503077	0.0874374	0.049431	0.0583734	0.00416663
NA	29	5	0.742548	20.6176	FBgn0036292	CG10646	-0.0820349	0.143815	0.0295168	0.0251486	-0.0169252	-0.101681	-0.0322963	0.0169252	-0.074745	-0.0893139	0.000202375	-0.0205375	-0.188255	0.0152984	-0.106879	0.0269464	0.0923237	-0.0700301	0.0262804	0.00144197	-0.0223808	-0.0401178	-0.144409	0.0367735	-0.137233	0.0370331	0.0129184	-0.146578	-0.0488905	-0.0382929	-0.048618	NA	0.0126463	-0.0494395	0.0336464	0.146153	0.0927289	0.0307263	0.0812452	0.156137	0.142046	0.111514	0.0642697	0.0633267	0.003937	0.00412913
NA	1	9	NA	7.47914	FBgn0010038	GstD2	0.0984719	-0.0504803	-0.0250674	-0.0588576	0.0514116	0.0244681	0.0833954	0.151547	0.0092248	-0.0347038	0.0178895	0.0402194	0.0269005	0.0836207	-0.0415287	0.00640599	0.071615	-0.0272109	0.112388	0.0682435	-0.0163754	0.132068	0.0518853	0.0587752	0.0473242	0.12815	-0.0910593	0.0273604	0.199078	0.137615	-0.0636953	NA	-0.0159873	-0.0706646	-0.0388769	0.146113	-0.0277891	-0.055455	0.0225575	-0.0707237	0.0504796	0.0197096	0.0778207	-0.0318323	0.0370672	0.00411716
NA	39	11	-0.60928	42.5083	FBgn0259704	Nsun5	0.0617512	0.124528	0.071791	-0.00332749	-0.137803	0.190605	0.0446823	-0.0577107	-0.092575	-0.0955166	0.0949912	0.0178346	0.112591	0.0306136	0.2213	0.158579	-0.0859881	-0.0748936	0.0587845	-0.0403725	-0.0598657	0.0120796	-0.103096	-0.052504	-0.00825543	-0.107556	0.0578892	-0.05465	-0.0580572	0.124135	-0.0602155	NA	0.096939	0.152476	-0.178495	0.205473	-0.137964	-0.0444278	-0.0420805	-0.138401	0.0889858	-0.142952	0.0464869	-0.214473	0.0849046	0.00406083
NA	1	0	NA	1.62114	FBgn0033093	CG3270	0.116631	-0.0105539	-0.017606	-0.0750794	-0.0708014	0.0958197	0.0585724	-0.000472009	0.081735	-0.0243741	-0.0166239	0.123035	-0.0794828	-0.0685658	-0.0291675	0.0444628	-0.00827533	-0.0191114	-0.0580672	-0.0352592	-0.0115012	0.00735271	0.0364414	-0.0680766	-0.0374512	0.0900057	-0.063955	-0.0636888	0.0161123	-0.103273	-0.0447361	NA	0.14291	-0.0812524	-0.0637922	0.0398855	0.0141001	-0.0113371	0.0158432	-0.0137847	0.0122785	-0.063575	0.0852244	-0.0686031	0.288109	0.00405422
NA	41	25	0.619536	25.6116	FBgn0039601	CG1523	0.0435702	-0.123679	0.00668125	-0.0236	0.104844	0.0201169	0.143462	-0.0755536	0.0164876	-0.0256678	0.00198597	0.100351	-0.0281125	-0.00681345	-0.143839	-0.0106589	0.167809	-0.0201259	0.145292	-0.00294329	0.0518889	0.0713575	0.0210188	-0.0436018	0.0186614	0.0531235	0.115987	0.0947658	-0.0222212	-0.00605327	0.171657	NA	0.0713149	-0.0238386	0.16524	-0.00956157	0.129402	0.159686	0.114543	0.21224	0.0557891	0.0364509	0.206731	0.193827	0.0745354	0.00405074
NA	42	41	0.733436	75.0213	FBgn0002431	hyd	-0.0398139	-0.00950239	0.108724	-0.106065	0.053517	-0.007448	0.0168352	0.0203501	0.0170452	-0.0457856	-0.0576966	0.0592024	0.0214716	-0.0166586	0.243175	0.120798	0.000643236	-0.0732856	-0.0522817	-0.10072	-0.0675798	-0.0160612	0.00967379	0.0789604	0.0322157	0.00314776	0.189914	0.0479116	0.0318689	0.090908	0.102404	NA	0.036816	0.0423651	-0.0933605	0.0619193	0.08891	0.111054	0.0883017	-0.000788212	-0.082619	-0.06727	0.00683948	0.10119	0.000239834	0.00398417
NA	6	6	-1.63631	5.78114	FBgn0003963	ush	0.123454	-0.0619123	0.0525319	-0.000342885	-0.0257126	0.129722	0.277628	0.00748443	-0.0642408	-0.0841546	-0.0350013	-0.035801	-0.0228271	-0.0413958	0.274762	0.153514	-0.068519	0.210784	-0.060331	0.00591777	-0.0300538	-0.0729039	0.0640948	0.0166697	0.0514826	-0.0539952	0.0476473	-0.00786339	-0.0129209	-0.0242111	0.0708861	NA	-0.0584788	-0.00556998	-0.0149553	0.00935067	0.0400848	-0.017958	-0.0699328	-0.0384152	0.000902815	0.077494	0.047993	0.0706511	-0.0106531	0.00396293
NA	31	28	1.04886	53.8841	FBgn0011230	poe	-0.0449108	0.0647235	0.0106141	-0.0342743	0.0735829	0.0184031	0.116462	-0.00212941	-0.046217	0.00534529	-0.104259	-0.0388604	0.0852354	-0.0966291	0.0523904	0.150507	-0.0666939	0.00419119	0.0585171	-0.0756675	0.0427372	0.0117657	-0.0775535	0.104006	-0.0272207	-0.0565349	0.0534886	-0.0795369	0.0106774	0.0226481	-0.0177934	NA	0.0266074	-0.0178451	0.00484495	-0.0401945	0.0186741	0.1011	0.0270603	0.00976898	0.0670098	0.0624506	-0.0215629	0.0845889	0.0955541	0.00391973
NA	0	0	NA	0.096	FBgn0259738	CG42392	0.0487411	-0.00743784	0.0382292	0.0422035	-0.049897	-0.0433063	-0.041829	-0.0505623	-0.0484703	-0.0171775	0.0294253	-0.0468935	-0.0560152	-0.0483215	-0.0205557	-0.0249934	-0.0608715	-0.0134687	0.216549	-0.0248488	0.0451085	-0.0550067	-0.0423527	-0.0479767	-0.0263936	-0.054817	0.102882	-0.0448844	0.0985388	0.0681158	-0.0315276	NA	0.100715	-0.0572623	-0.0449573	0.0281091	0.08891	-0.0469078	0.073609	-0.0602982	0.00865321	-0.0448042	-0.00456525	0.0820185	-0.0432182	0.00389478
NA	0	0	NA	0.168143	FBgn0004580	Cbp53E	0.0487411	-0.00743784	0.0382292	0.0422035	-0.049897	-0.0433063	-0.041829	-0.0505623	-0.0484703	-0.0171775	0.0294253	-0.0468935	-0.0560152	-0.0483215	-0.0205557	-0.0249934	-0.0608715	-0.0134687	0.216549	-0.0248488	0.0451085	-0.0550067	-0.0423527	-0.0479767	-0.0263936	-0.054817	0.102882	-0.0448844	0.0985388	0.0681158	-0.0315276	NA	0.100715	-0.0572623	-0.0449573	0.0281091	0.08891	-0.0469078	0.073609	-0.0602982	0.00865321	-0.0448042	-0.00456525	0.0820185	-0.0432182	0.00389478
NA	0	0	-0.0697453	0.215286	FBgn0250871	pot	0.0487411	-0.00743784	0.0382292	0.0422035	-0.049897	-0.0433063	-0.041829	-0.0505623	-0.0484703	-0.0171775	0.0294253	-0.0468935	-0.0560152	-0.0483215	-0.0205557	-0.0249934	-0.0608715	-0.0134687	0.216549	-0.0248488	0.0451085	-0.0550067	-0.0423527	-0.0479767	-0.0263936	-0.054817	0.102882	-0.0448844	0.0985388	0.0681158	-0.0315276	NA	0.100715	-0.0572623	-0.0449573	0.0281091	0.08891	-0.0469078	0.073609	-0.0602982	0.00865321	-0.0448042	-0.00456525	0.0820185	-0.0432182	0.00389478
NA	0	0	NA	0.547429	FBgn0030985	Obp18a	0.0487411	-0.00743784	0.0382292	0.0422035	-0.049897	-0.0433063	-0.041829	-0.0505623	-0.0484703	-0.0171775	0.0294253	-0.0468935	-0.0560152	-0.0483215	-0.0205557	-0.0249934	-0.0608715	-0.0134687	0.216549	-0.0248488	0.0451085	-0.0550067	-0.0423527	-0.0479767	-0.0263936	-0.054817	0.102882	-0.0448844	0.0985388	0.0681158	-0.0315276	NA	0.100715	-0.0572623	-0.0449573	0.0281091	0.08891	-0.0469078	0.073609	-0.0602982	0.00865321	-0.0448042	-0.00456525	0.0820185	-0.0432182	0.00389478
NA	120	21	-1.1837	53.3823	FBgn0039697	CG7834	-0.115167	0.142752	-0.0138068	0.124741	-0.0500074	-0.0644173	0.0211099	-0.0642798	-0.0658166	-0.0786913	-0.0173134	-0.0180464	0.0828283	0.0714518	0.0354488	0.127527	0.0627341	0.206856	-0.0619355	-0.0566645	0.0423255	-0.0649104	-0.0129609	-0.0647833	0.0653079	0.00912104	0.00692705	-0.155766	0.0216135	-0.11874	-0.0203842	NA	-0.110915	-0.0404873	0.0552416	0.0138002	-0.0255506	0.0436467	0.1076	-0.13442	0.180326	-0.0567262	0.0526088	0.106919	0.0534079	0.00378256
NA	2	9	0.0616087	29.1626	FBgn0032149	CG4036	0.139487	0.0224641	-0.00960532	-0.0181588	-0.0714912	0.18264	0.0361062	-0.0213306	-0.0404366	0.0369014	-0.0366034	0.0421021	-0.0558292	-0.00395243	-0.0116068	-0.0985427	0.104068	-0.0650237	0.194965	-0.098296	0.0702683	-0.0458896	0.0878405	0.170715	0.0198754	0.148717	0.0489786	0.123415	0.0514631	-0.0844911	0.0820724	NA	0.195156	0.0674179	0.0823235	0.00497799	0.0622024	-0.0160983	0.0351527	0.255727	-0.0729175	0.111374	0.0496162	0.0315895	0.0160483	0.00370989
NA	39	6	-0.850176	39.0499	FBgn0033028	CG11665	-0.0258658	0.0401911	0.0557287	-0.023215	-0.0798557	0.114229	-0.00736347	0.143253	0.0552366	-0.00948529	0.02923	-0.040649	0.216272	0.0355937	-0.114732	0.0919528	0.0106733	0.0246494	0.00989971	-0.132117	0.0920727	0.0171052	-0.119991	0.0586214	0.0483035	0.0654975	-0.029557	0.111642	0.0910922	-0.169119	-0.0337372	NA	-0.102058	-0.0133371	-0.0864901	-0.0291216	0.0266683	0.071111	0.0938455	0.0592778	-0.110664	-0.0695015	-0.0133968	0.0226654	-0.0685452	0.0037033
NA	10	5	-0.481543	3.07271	FBgn0266084	Fhos	-0.0108463	0.0467804	0.0101341	-0.033693	0.023523	0.153053	-0.01946	0.0220151	-0.0136924	-0.0389327	-0.00790426	0.0148396	0.12446	0.324252	-0.0465892	-0.00558018	-0.0132182	-0.0305267	0.0823164	0.156287	0.0539944	-0.0701056	0.0273679	0.0310021	-0.0598209	-0.124242	0.0319791	-0.0487603	0.0389096	0.0266471	-0.071457	NA	0.0969604	0.031844	-0.101895	0.143876	-0.0705535	-0.0357503	-0.0596105	0.0467699	0.0640346	-0.0026206	0.00918305	-0.10958	0.0694916	0.00370095
NA	34	4	0.126087	17.1637	FBgn0030088	Arfrp1	0.182743	-0.0424568	0.055632	-0.013596	-0.0160213	-0.00995093	0.028079	0.0339414	-0.144229	0.0176189	0.0358677	0.0898048	0.00180185	0.172252	0.0672239	0.0582915	0.0648902	0.104512	-0.0269182	-0.0581776	0.124596	0.072525	-0.120397	-0.0264029	-0.0795675	-0.0176011	-0.0461428	-0.110297	-0.00775884	0.162619	0.00464587	NA	-0.045171	0.0229564	0.0185908	0.192001	0.129977	0.00993067	-0.0476535	-0.127639	-0.0321835	-0.100032	0.0815375	-0.0201749	0.0827663	0.00367866
NA	4	11	0.347199	15.3167	FBgn0034177	AsnRS-m	-0.0316105	0.0543409	0.0877463	0.0473019	-0.0236475	-0.0564055	-0.105255	-0.0266451	-0.112184	0.247236	-0.0939787	0.0896964	-0.00942418	-0.0380711	0.0800388	0.197583	0.0426087	-0.0606851	0.00896304	-0.11196	0.149962	0.113743	0.0816535	0.0539136	-0.0191593	0.00953965	0.0932002	-0.0559821	0.0511618	-0.0281446	0.324248	NA	0.127492	0.0766916	0.209381	0.12665	-0.0105778	0.00296767	-0.0122145	0.0575227	0.0553416	0.07127	0.0333538	0.0432217	0.0210238	0.00365787
NA	0	0	NA	0.0125714	FBgn0050380	CG30380	0.0471033	-0.0191151	0.0272651	-0.0470935	-0.0108805	-0.00771701	0.0866685	-0.036061	0.0241258	0.0316044	0.0179508	0.00434103	-0.0791662	-0.0124	-0.0528277	-0.037912	-0.13072	0.202966	-0.0450161	0.264878	0.0661975	0.0836277	-0.108846	0.0927725	-0.067831	-0.104043	-0.115834	-0.0334485	-0.0183457	0.207975	-0.0810252	NA	0.055801	-0.10551	-0.0194157	0.0722399	-0.0224343	-0.011441	0.0141059	-0.107693	-0.0464483	-0.0896517	-0.0117326	0.0280376	-0.0247669	0.00356751
NA	23	21	0.305463	41.1013	FBgn0044452	Atg2	0.0280376	0.0673203	0.0255943	-0.0174634	-0.0972136	0.0756524	-0.0280043	0.0316812	0.0148928	-0.0560269	0.0423	-0.0657972	0.0886551	-0.0795788	0.0454417	0.175693	-0.00106998	-0.0439301	-0.0914859	-0.00455894	-0.130576	-0.0616242	-0.138139	-0.00566001	-0.0210912	-0.0759446	0.0460202	-0.0320559	0.0370361	0.0613248	0.0997019	NA	-0.0494309	0.0749001	0.0882029	-0.0813677	0.0839272	-0.127609	0.0364176	-0.0316859	-0.0250485	-0.0393622	-0.113259	0.054911	0.0598424	0.00352797
NA	2	5	0.033389	8.16343	FBgn0005616	msl-2	0.135323	-0.0476771	-0.0589466	0.0261553	0.0425422	0.0301731	-0.104211	-0.0425422	-0.0767129	-0.0427954	-0.0975192	0.105072	-0.0244029	-0.0210512	-0.0512116	-0.0388786	0.0540321	-0.0335554	-0.0484986	0.0354678	0.0239982	-0.0370741	-0.0490163	0.136482	-0.065756	0.0598303	-0.0508564	-0.0633024	0.0765577	-0.0350639	0.179291	NA	-0.109926	0.19046	0.0161219	-0.113556	0.0641068	-0.0845448	0.0796737	0.0178044	-0.168334	0.0696147	-0.0829332	-0.0121886	-0.0565448	0.00344729
NA	0	1	NA	3.38343	FBgn0015316	Try29F	-0.0122335	-0.094569	-0.0118248	0.128876	-0.0286153	-0.0755139	0.120284	0.0286153	0.0387886	-0.0299527	0.0991346	0.0735405	-0.0976745	-0.0147338	-0.0358432	-0.0435813	0.117795	0.272041	0.00346876	0.0929773	0.140516	-0.0259483	0.242503	0.00593316	0.0698014	-0.0955852	-0.0785928	0.193415	0.00290847	0.0778271	-0.0549751	NA	-0.0769376	-0.0480374	0.041176	-0.00238264	0.173395	0.00868873	-0.0894146	-0.0463407	0.0910353	-0.0147011	0.0170819	0.143017	-0.00379171	0.00340359
NA	28	30	0.0915141	27.4901	FBgn0039765	mRpS18C	-0.117426	0.187355	0.134762	-0.063949	-0.156543	-0.0169471	-0.0492106	-0.0708549	0.0361747	-0.0993941	0.0934344	-0.099338	0.199651	0.104538	-0.045754	0.0633721	0.016089	0.0659294	-0.0473774	0.0420098	-0.00398855	0.0138046	-0.0275368	0.0211422	0.0164296	0.154572	0.0448021	0.02794	-0.0152912	-0.0424012	-0.156073	NA	0.0438585	-0.0702878	-0.030221	0.232704	-0.00707946	0.0600325	0.0177853	-0.111315	0.124012	-0.0956112	0.178388	0.0448506	0.17323	0.00339564
NA	26	3	-0.197324	3.67014	FBgn0031384	CG4238	0.0242127	0.00111482	-0.0209094	-0.000215801	-0.0161827	-0.0575857	-0.072029	-0.155901	0.0322487	0.0581136	-0.050218	-0.0530463	0.0173029	-0.0670328	0.0547731	0.212403	0.076299	0.132661	-0.0379705	0.00372446	-0.116146	-0.0458835	-0.037355	-0.0423153	-0.0131113	0.020032	-0.0375965	-0.0583271	0.124618	-0.17614	0.186438	NA	-0.0368047	-0.0544038	-0.0681427	-0.0345076	0.0576949	0.0420302	0.0986054	-0.151261	-0.107613	-0.0259954	-0.0288368	0.118904	-0.00670474	0.00337804
NA	42	24	-0.481028	23.2013	FBgn0011826	Pp2B-14D	0.0551516	-0.0705926	-0.0839171	0.0233523	0.0441902	-0.0768381	0.091819	-0.0322533	0.0520016	-0.0474553	0.027518	0.104607	-0.0435362	0.118788	-0.0670328	-0.0339089	0.121228	-0.0372092	0.269366	0.0428129	0.0487419	0.0590142	0.0972233	-0.0913332	-0.072916	-0.0320094	0.112817	-0.019862	0.0581319	-0.12573	-0.00716666	NA	-0.11329	0.00862787	-0.0080939	-0.00640171	0.0100923	0.159434	0.0735097	0.0558061	-0.0187904	0.0123649	0.212643	0.0987908	-0.00600736	0.00336434
NA	27	23	0.255916	31.174	FBgn0033117	CG3358	0.100807	-0.119282	0.0557287	-0.119255	0.0469394	0.0722614	-0.0493213	-0.0342599	0.0552366	0.031437	0.0707709	-0.124962	0.0237598	0.186567	0.102913	0.0208577	0.107929	-0.039524	-0.00634873	0.104674	-0.0691212	-0.165216	-0.0856427	0.078076	-0.0271499	-0.0936997	0.101161	0.0231488	0.0544124	0.168765	-0.059862	NA	0.00762708	-0.148348	0.0692953	0.27222	-0.0530726	0.0416386	0.141134	0.0848155	0.0954828	0.0819972	0.0355446	0.0226654	-0.0685452	0.00336231
NA	83	49	0.0154804	70.6226	FBgn0035771	Sec63	-0.0503798	0.0554755	0.0387216	0.0562055	-0.030665	0.181938	-0.129313	0.085658	-0.0492983	-0.0138698	-0.0370481	-0.0799168	-0.0281502	-0.0373796	0.0447599	0.0592197	-0.0468903	0.0169579	-0.0189481	-0.0457388	-0.150011	-0.161381	-0.132892	-0.0492854	0.0114141	0.03881	-0.0728395	0.0565121	-0.0731585	-0.00863236	-0.0169585	NA	0.0872678	0.16481	0.101648	0.0323776	0.028126	-0.0304187	0.18762	-0.156679	0.185805	-0.0869505	0.00574791	0.00378091	-0.0466917	0.00334324
NA	40	15	-0.217745	23.2211	FBgn0004390	RasGAP1	0.0627522	-0.0109654	0.0892839	-0.0176014	-0.116854	0.109611	0.00619169	0.171538	0.0127462	-0.0253243	-0.0648611	0.182376	0.0526522	0.0237164	0.0870286	0.0104238	-0.00859795	-0.0659847	-0.060331	0.00591777	0.163058	0.189203	0.138163	0.184478	0.0153251	-0.0253872	0.0744933	0.140558	0.103088	-0.0114283	-0.00422829	NA	0.151766	-0.0217444	0.00370793	0.13771	-0.0115016	-0.0744511	-0.0246115	-0.0200586	0.113519	-0.0215043	0.0636282	-0.0712777	0.190425	0.00322698
NA	29	17	0.146057	30.2561	FBgn0064766	CG7600	-0.00168306	0.0182627	0.155714	0.0112111	-0.0314796	0.128886	0.0621193	-0.0339344	-0.132802	0.21811	0.0192785	0.0299585	-0.02611	0.00343874	0.0738643	0.176752	-0.0334655	0.171018	-0.095114	-0.0916882	0.0278425	-0.0200717	-0.0676734	-0.0432042	-0.0108846	-0.0311615	-0.00574212	-0.0134374	-0.0401022	0.174883	-0.0264796	NA	-0.0684952	0.00153758	0.12434	-0.126597	0.0332378	0.0465432	-0.107888	-0.134658	-0.0389721	-0.0942672	-0.0823054	0.019676	-0.132743	0.00320391
NA	58	63	0.443147	22.1129	FBgn0037482	CG10055	0.0288358	-0.0439587	0.0397267	-0.0628743	-0.004631	0.10797	0.0365764	-0.0349509	0.0618141	-0.101522	0.0226152	0.214165	0.0149549	0.17	0.0596936	0.0668268	0.0811913	-0.0128248	0.0793879	0.0379388	-0.0688711	-0.0879492	-0.0179892	0.0605978	-0.103647	-0.023724	0.122253	0.133755	0.0174916	-0.0785541	0.0311454	NA	0.100656	-0.0457441	0.0449997	-0.0196894	0.147929	0.1419	-0.00782095	-0.0241981	0.102624	-0.0498278	0.171069	0.108061	0.116521	0.00315209
NA	53	21	0.329429	56.0606	FBgn0264855	AP-2alpha	0.025848	0.0609353	0.0603517	-0.00650245	0.00155497	0.0350262	0.0310878	-0.00155497	-0.123276	0.0460034	0.0894709	-0.0370512	0.116256	-0.062796	0.0382573	0.146477	-0.0165417	-0.0629599	0.00929903	-0.0248043	-0.0793475	-0.0461159	0.0935486	0.0159056	0.14831	0.265802	-0.00896963	0.017786	-0.0488063	0.098867	-0.147377	NA	-0.093412	-0.0246058	-0.0899525	0.0452818	0.0341455	-0.0373486	0.149491	0.0137018	0.104074	0.0668571	0.0793596	0.00252236	-0.15406	0.00315192
NA	16	9	-3.25667	15.1094	FBgn0265137	Spn42Da	0.0193462	0.0367458	-0.024498	-0.111806	0.130048	-0.0726825	0.0584262	0.0132896	-0.0310713	-0.0539205	-0.0954764	-0.0709486	0.0220118	0.0189885	-0.0645245	-0.0784546	0.0445187	-0.0422785	-0.0182467	-0.0780008	0.0808546	0.136496	-0.0552869	0.113314	-0.0828499	0.0753837	0.111843	-0.107547	0.126867	-0.027426	0.0782336	NA	-0.0145071	-0.0271221	0.00563709	-0.0379344	-0.00937264	-0.0583976	0.159783	0.0705487	-0.047411	0.046193	-0.0143304	-0.00295645	0.00488664	0.00312747
NA	51	93	-0.65523	61.2564	FBgn0053113	Rtnl1	0.0650393	0.0391776	-0.0713701	-0.0538853	0.0272306	-0.0669497	-0.0258202	0.0961638	0.0123303	-0.00587034	0.0874863	-0.122561	0.07357	0.0208098	-0.0702255	0.0475347	0.00891101	-0.0549676	0.0982337	0.0844274	-0.0562726	0.176162	-0.10815	0.0240654	-0.0682375	0.0605263	0.0153741	0.0112839	-0.0192931	-0.0318511	0.0845659	NA	-0.0308607	0.140694	-0.179401	0.0901913	0.145067	0.126222	-0.0261838	0.00244227	0.118151	0.00306376	0.186224	0.0816212	0.0529235	0.00308707
NA	94	10	-0.167129	24.2896	FBgn0025335	CG4585	-0.0223772	0.0224279	0.0730273	-0.0451982	-0.080381	0.0879806	0.13465	0.0666507	0.0709511	-0.1033	-0.0592082	-0.0811422	-0.0336356	0.101771	0.0177931	0.00367088	0.130423	-0.0115052	0.0882076	0.0749287	-0.0196515	0.0969716	-0.0129318	0.0274844	-0.131487	0.112096	0.0727172	-0.0143845	-0.00320911	-0.0332854	-0.104728	NA	0.0117987	0.130788	0.0107995	0.036097	-0.0481781	0.0583341	0.0500764	0.0521945	0.0609668	0.0139262	0.11976	-0.00566393	0.0598484	0.003075
NA	60	45	-0.762263	82.6319	FBgn0086346	ALiX	-0.0612657	0.0863944	-0.0986562	-0.0310517	0.0681355	0.114065	-0.0673212	0.170207	0.0544432	0.114055	-0.0896357	-0.0430331	0.00411523	0.0666148	-0.0737555	0.00354016	0.0242141	0.0559211	-0.0337119	-0.0204703	0.00910424	-0.0334144	-0.0483411	0.107772	-0.0217429	0.00419755	-0.0273795	-0.121688	-0.0260778	0.0143282	0.00813045	NA	0.0113786	0.0321356	-0.0438143	0.058122	-0.175537	0.0972941	0.0647541	0.0103321	0.12338	0.0853443	-0.0662282	0.11482	0.0414875	0.00299992
NA	0	0	NA	0.0871429	FBgn0038042	Scgbeta	0.246451	-0.0476771	-0.0589466	-0.0923282	-0.0408847	-0.0618702	0.10284	0.0408847	0.0113757	0.0918319	0.00497778	-0.00587818	-0.0244029	0.0286164	-0.0512116	-0.0622676	0.0311782	0.177564	0.00495606	-0.0619074	0.0681899	0.0628936	-0.0490163	0.00847712	0.09973	-0.103836	0.0105781	0.082261	0.0282896	0.198953	0.00739932	NA	-0.109926	-0.0316208	-0.026587	-0.00340424	0.20839	0.109373	0.0278171	-0.0662102	-0.114079	-0.066314	0.0422959	0.150206	-0.107672	0.0029984
NA	155	22	0.0893465	28.2911	FBgn0041171	ago	-0.0145691	0.0179595	-0.0385452	0.0886694	-0.0601554	-0.0263965	0.0156082	0.0188669	0.0243962	-0.0917789	0.0219479	0.0240005	0.0141529	-0.184438	-0.0389562	-0.0409356	-0.0198496	0.0325217	-0.0863731	0.0600002	0.109788	0.0771608	0.193142	-0.192988	-0.0181699	0.0149125	0.00241624	0.240452	-0.106548	0.0454446	-0.0833803	NA	0.0321294	-0.0128591	-0.0499728	0.0411568	-0.031297	-0.0746797	-0.0173361	-0.0726951	-0.0678837	-0.0375713	0.0287309	0.00958057	-0.104397	0.00295923
NA	42	5	-0.90616	11.2251	FBgn0027342	fz4	0.0356739	-0.0469817	-0.0324747	-0.0979738	0.0182341	0.018357	-0.0150846	-0.0182341	0.141268	0.0581136	-0.0784073	0.0842678	0.254825	-0.148992	-0.0633803	0.0001278	-0.0745508	-0.0415287	-0.0379705	-0.0766175	0.0297005	-0.0458835	-0.0839715	0.0104914	-0.0131113	-0.0609903	0.0637798	0.0217401	0.0648803	0.0169426	-0.0972105	NA	0.0128159	0.12883	0.07281	-0.155685	0.100984	0.015364	-0.115323	-0.0472835	-0.0740394	0.0487723	-0.0435973	-0.0150848	-0.00670474	0.00295768
NA	0	18	-5.26787	36.684	FBgn0004839	otk	-0.0984139	-0.0962802	-0.034118	0.121497	0.198227	0.169359	-0.0129991	-0.046132	-0.0733837	-0.0260066	-0.0800244	0.00991271	-0.000834164	-0.0731584	-0.0311211	0.0133287	0.0911658	-0.0203915	-0.0619566	-0.0376209	0.00384153	-0.0103798	0.141886	-0.0259636	0.141058	-0.0113818	0.066162	-0.0325714	-0.0620059	0.0391317	0.0149424	NA	-0.0229449	-0.0597032	-0.00577522	0.042557	-0.0758245	-0.000312168	-0.0398192	0.0312418	-0.00668146	-0.0347919	-0.0982333	-0.0731982	0.0837036	0.00292139
NA	112	58	-0.0218733	69.4371	FBgn0038925	Cchl	-0.0185143	0.0910904	-0.0627	0.0383032	-0.0520753	0.150692	0.0381933	0.140693	0.0212753	-0.0375031	-0.0385828	0.104846	0.019387	-0.0465856	0.0337135	0.219136	-0.0321536	0.0154455	-0.0893451	0.0836607	-0.0329523	-0.0608062	0.0525697	0.141132	0.135737	0.102268	0.095192	0.0171118	-0.075402	-0.0366832	-0.140347	NA	0.272059	0.0787721	0.0152624	0.0821708	-0.0471565	0.033194	-0.0366736	0.069148	0.205233	4.24979e-05	0.11672	0.00177704	0.0966288	0.00289655
NA	7	8	0.566803	22.6153	FBgn0033372	CG13742	-0.0866697	-0.0168578	0.0560413	0.00942263	0.069061	0.00232906	0.0558851	0.158629	-0.0136924	-0.0389327	-0.0452025	-0.045722	-0.0641034	-0.0552987	0.109744	0.147621	-0.0880662	-0.0305267	-0.0343951	-0.0563196	0.00575089	0.0390278	-0.034312	-0.0388683	-0.0598209	0.125899	-0.0350882	-0.0487603	0.0125627	0.0266471	-0.071457	NA	0.0969604	0.193473	-0.0552705	-0.0164582	-0.0991922	-0.0357503	-0.116222	0.000911103	0.0344198	-0.101548	-0.0689375	-0.10958	0.125307	0.00288417
NA	154	31	-0.317882	156.424	FBgn0266420	Ote	0.043284	-0.0193243	0.101786	-0.203654	-0.100888	-0.00118623	0.0909238	-0.0614645	0.196084	-0.0882941	-0.000195696	0.0318549	0.107345	-0.00405397	0.0414225	0.15095	0.009556	-0.0692304	-0.0138547	-0.0435047	0.0216421	-0.0368612	-0.0802584	-0.0493988	-0.153557	0.00665595	0.146914	0.131249	0.0107479	0.277383	-0.0644896	NA	-0.0772491	-0.0722418	0.115221	0.00951657	0.0379598	-0.0367006	0.156905	0.0488443	0.0444783	-0.0196592	0.00748037	0.00899171	-0.0701377	0.00288144
NA	13	4	0.207378	7.36729	FBgn0034786	CG13531	0.0216915	0.0890488	-0.017606	-0.00759732	0.000472009	0.0958197	-0.0593533	-0.000472009	-0.068777	-0.0243741	-0.0166239	-0.0665396	0.0188935	0.0162984	-0.0291675	0.0444628	0.0698231	-0.0191114	-0.0580672	-0.0352592	-0.0870091	0.00735271	-0.0600964	0.0412805	-0.0374512	-0.0777827	0.0410147	-0.0636888	0.0161123	-0.103273	0.395817	NA	-0.0626081	-0.0812524	0.00918221	-0.0855876	0.0813354	-0.0113371	0.0158432	-0.0855602	-0.0108971	0.0138429	-0.0981801	0.0238886	-0.0613245	0.002872
NA	21	14	0.286229	31.4239	FBgn0036746	Crtc	0.00914184	-0.123946	0.0803685	-0.017927	0.0658335	0.114469	0.0673248	-0.0968261	0.00373838	0.0513381	-0.0340003	0.0242255	0.0257093	0.0590805	0.0547844	-0.0588946	0.140536	0.0010388	0.0329433	0.146614	0.0129379	-0.181444	0.0137612	0.0274767	0.00203566	-0.0383328	0.197468	0.0304997	0.0282626	-0.0595886	-0.0135326	NA	0.0815996	0.0250419	0.106597	-0.0430886	0.209981	-0.0263985	0.0906448	0.137297	-0.00570625	0.0707845	0.129949	0.0338933	-0.0346537	0.00286815
NA	47	5	-0.90382	6.10671	FBgn0030343	ATP7	0.115505	-0.0888511	-0.0515219	-0.0338783	0.0738718	0.125648	-0.0611125	0.0713709	0.00182812	0.0291812	-0.0321434	0.0168855	-0.0501848	-0.00870419	-0.0772697	0.134077	-0.0219228	-0.0506295	0.0695194	0.110024	-0.107405	0.0368826	-0.00182396	-0.00206616	-0.0415939	-0.0464955	0.00169995	0.0340131	0.00066781	0.0930848	0.0610404	NA	-0.0820978	0.0167285	0.068938	-0.0221826	0.0693235	-0.0187806	-0.0121968	-0.109651	0.15532	0.0208959	-0.00470277	-0.030956	0.0155621	0.00282569
NA	1	1	NA	2.45014	FBgn0023525	CG3191	0.0797586	0.0106164	0.0111395	-0.0133392	-0.0825981	-0.0158485	0.10284	-0.0842556	0.0113757	-0.0427954	0.0391434	-0.00587818	0.0907484	0.0782841	0.0919913	0.0780669	0.00832427	-0.0335554	0.0584107	-0.0619074	0.0239982	-0.0870579	0.063983	0.00847712	0.016987	-0.0711027	0.0105781	-0.0147813	-0.0199785	-0.064316	0.00739932	NA	-0.0497853	0.19046	0.0161219	0.0700301	-0.0539435	0.0124142	-0.0240395	0.0178044	-0.00556922	-0.066314	0.0959655	-0.0663203	-0.0565448	0.00282547
NA	145	61	0.466091	100.681	FBgn0050410	Rpi	0.0243868	-0.108289	0.0150768	0.0527703	0.00437398	-0.0174019	-0.0201759	0.0606724	0.0283401	-0.0320835	0.0959415	-0.0443327	0.0300491	0.00804879	-0.0298044	0.120248	0.0466756	0.0508158	0.0710409	-0.0113708	-0.0376676	-0.0217986	0.0733822	0.167575	0.178981	-0.0729372	0.0631989	0.0500302	0.0190374	0.0149416	-0.0124941	NA	0.0330121	-0.122492	0.115827	0.215459	0.0740209	-0.0236458	-0.0460134	0.0133479	0.0177891	0.03045	0.12452	0.0395609	0.0756647	0.00277651
NA	10	8	-0.0809786	10.3631	FBgn0051793	CG31793	0.0241944	0.0397631	0.0812257	-0.0133392	-0.0825981	0.0761948	0.033823	-0.0842556	-0.0326686	-0.0427954	0.00497778	-0.0613535	-0.0244029	0.0286164	-0.0512116	0.148234	0.076886	0.177564	-0.0484986	-0.0619074	-0.0201936	0.0129097	-0.105516	0.136482	-0.065756	-0.0383694	-0.112291	-0.0147813	0.0282896	0.0526926	0.179291	NA	-0.0497853	0.0794196	0.315085	-0.113556	0.103457	-0.0199055	0.0278171	-0.108218	0.00799453	-0.0210044	-0.0292636	0.0960748	-0.0565448	0.00276286
NA	2	3	2.40388	1.39143	FBgn0034075	Asph	0.0884389	-0.0273049	0.0425045	-0.120733	0.0885672	0.0123384	0.0391338	0.0861249	-0.0549696	0.124876	-0.0986523	-0.0172663	-0.07168	0.0306112	-0.0754615	-0.0373354	0.0317625	0.245272	0.048759	-0.091222	0.103907	0.100428	-0.12919	0.211036	-0.0198886	0.0424667	-0.136876	0.106161	0.148372	0.0731066	0.244194	NA	0.0339154	0.0136873	0.0933132	-0.0676625	0.167705	0.173697	-0.0675962	-0.00634306	-0.113399	0.172858	-0.0417331	0.275908	0.150622	0.00275051
NA	35	154	-0.141538	39.6696	FBgn0025549	unc-119	0.00177163	0.0435897	0.0533336	0.013552	0.0407868	-0.00272511	-0.00209577	-0.155547	-0.136888	-0.00735856	-0.112722	-0.0137292	-0.043796	-0.0491675	0.040441	0.211827	0.0708555	0.139436	-0.0910617	-0.0329694	-0.0414655	-0.10951	-0.076433	0.0894978	0.00766335	0.0403058	-0.0756468	-0.0748483	0.0311463	-0.0580041	0.114572	NA	-0.0740536	-0.0542306	0.147198	0.0120415	0.253101	0.0725269	0.0136997	-0.131769	0.0938873	-0.0503568	0.166205	0.140624	-0.0712613	0.00269096
NA	3	2	-0.283646	5.75257	FBgn0031813	CG9527	-0.0316783	0.0278303	-0.0706891	0.0183062	-0.0286153	0.053329	-0.0729379	-0.0297754	0.100442	-0.0299527	-0.0921667	0.151195	0.0635151	0.0547913	-0.0358432	0.0546393	-0.0101693	-0.0234856	0.0782949	0.0929773	0.0167964	-0.0259483	0.0843263	0.185115	0.0698014	-0.00394479	0.0934001	0.0575747	0.104258	-0.0859624	-0.0549751	NA	0.091433	0.107398	0.041176	-0.0537796	0.0999511	0.00868873	-0.0168253	0.0124614	0.0150887	0.238998	0.0671666	-0.00853083	0.0677767	0.00259932
NA	11	1	0.833515	5.568	FBgn0037620	ranshi	-0.0749412	0.0127521	-0.00244388	0.0367676	-0.019348	-0.0186213	-0.0697007	0.102229	0.0625914	0.0628873	-0.0992412	0.0545648	-0.14527	-0.00196063	-0.0136613	0.140878	-0.00135324	0.0493093	0.0170568	-0.0541348	-0.0992895	-0.0531097	-0.0624492	-0.0707418	0.0555269	-0.0797901	-0.094378	-0.0164403	-0.0610518	0.00490761	-0.00197909	NA	0.116724	-0.0155852	0.0479088	0.0429992	-0.0437095	-0.0650669	0.0202998	0.0642568	0.109808	-0.0272761	-0.0099457	-0.145662	0.0502882	0.002563
NA	16	26	-1.46078	23.3787	FBgn0000565	Eip71CD	-0.0254278	0.0149514	0.00340128	0.058761	-0.0178463	0.0602438	0.00367259	-0.00896752	-0.0184685	0.012895	-0.041306	-0.0338888	-0.0111521	-0.0734739	-0.0478549	0.108031	-0.142529	0.0440382	-0.038002	-0.106534	0.0513581	-0.020959	0.147559	0.023159	-0.0200776	-0.0574802	0.00915347	-0.0091917	-0.0351881	-0.0628861	-0.0764675	NA	0.0476196	0.109903	0.00972698	0.00250089	-0.00192641	-0.0180237	0.0509942	0.0216379	0.00222303	-0.0719455	-0.13457	-0.0506966	-0.0312328	0.00256185
NA	2	2	-2.29142	10.6029	FBgn0003118	pnt	0.044984	-0.0115835	-0.0378091	-0.078581	0.00203212	0.002714	-0.0150416	0.111018	0.0961033	-0.104936	-0.018659	0.207527	-0.0524066	-0.025979	0.0961994	0.100869	-0.132958	-0.0822794	-0.063732	-0.0763992	-0.0152966	0.0510072	0.11314	0.0538255	-0.00106077	-0.0180446	0.105222	0.139089	-0.0240713	0.121654	0.00705171	NA	0.0797219	0.0944282	0.0229963	0.0722077	0.0962528	0.126373	-0.0723306	0.00570847	0.000347775	-0.0982832	-0.117931	0.0609305	0.0526985	0.00252428
NA	20	5	1.15346	7.93871	FBgn0032750	CG10495	-0.0737544	0.0344005	-0.0329946	0.0216655	0.0750275	0.167083	-0.114041	-0.0331452	-0.00937167	-0.0219319	-0.0010223	-0.0215791	-0.06068	-0.102214	-0.107123	0.0223951	0.0269734	-0.0701901	-0.132756	0.0171582	-0.164259	-0.0357285	0.0629271	-0.0251087	0.0286096	-0.00631196	-0.0189951	0.0827552	-0.104389	-0.0708978	0.0945803	NA	0.102173	0.0360558	-0.105643	-0.000976577	-0.0502807	-0.0822007	-0.0329295	0.0442722	0.0450949	0.0849603	-0.104621	0.046972	0.0314465	0.00249549
NA	0	0	0	3.92343	FBgn0000359	Cp36	-0.00929374	0.0768079	0.0236687	-0.00323554	-0.0419572	0.117088	-0.0838699	0.0132896	-0.0310713	-0.0539205	0.0454057	-0.0709486	0.0615807	0.0531226	0.0338917	0.162658	-0.0497195	-0.0422785	0.1287	0.0558415	-0.0709992	-0.000909971	0.0223719	0.0253427	-0.0259847	-0.0370959	-0.0570401	-0.107547	-0.00582162	-0.00732249	-0.0398991	NA	-0.0558388	-0.0271221	-0.0237147	0.113469	-0.0454305	-0.102821	0.0528676	-0.131538	0.00851916	-0.109502	-0.0266252	-0.0773604	-0.0653879	0.00248648
NA	75	2	-1.55051	0.297143	FBgn0039099	GILT2	0.0561523	-0.0129963	-0.155799	-0.0778969	0.144725	0.180193	-0.0518895	-0.0627233	0.060064	-0.0630967	-0.043034	0.18218	-0.00768305	0.0177818	0.0652515	0.0806158	-0.0438857	-0.0494734	-0.097776	0.00443698	0.0788193	-0.0300962	0.122103	-0.018956	-0.0562845	-0.0887452	-0.0749816	0.0974376	0.0179877	-0.0516974	0.0109094	NA	-0.014289	0.0443321	-0.0811788	0.0310709	-0.0408552	0.113606	-0.0609287	-0.0563291	0.018453	-0.164575	0.0623602	0.0352365	0.0673937	0.00237493
NA	13	6	-1.72583	2.13829	FBgn0058006	CG40006	0.126331	-0.0432931	-0.104635	-0.0531119	0.0849362	-0.049127	0.127684	0.0107755	0.00368099	-0.0613714	0.0659334	-0.0402518	-0.00196849	0.0837738	0.090849	-0.0222129	-0.0863845	-0.0481207	-0.115545	0.0787916	-0.0669832	-0.0531667	0.14037	0.0488701	0.000628656	-0.0268593	0.0151697	-0.0211973	0.0890229	0.125904	0.0352615	NA	0.118345	0.0289654	-0.136123	0.12149	-0.133789	0.0363422	-0.0939668	0.0737257	-0.0624503	-0.0301217	-0.0470969	0.0135721	0.109543	0.00231812
NA	25	3	-0.380679	18.7611	FBgn0039417	CG6073	-0.131214	0.0426739	0.0621496	0.0125286	0.017304	-0.0143745	0.0111153	0.136396	0.0103177	-0.000657029	-0.0555246	-0.0477854	-0.134735	-0.0247244	-0.0667431	0.0701434	-0.0170649	-0.000515169	0.195397	-0.108589	-0.030841	-0.0251257	-0.0588701	0.0983914	0.0904546	0.0913769	-0.103589	0.0429792	0.092695	-0.0890115	-0.0249571	NA	0.0758718	0.0489531	-0.0567985	-0.0124539	0.0577728	-0.0940868	-0.0306225	-0.0410021	-0.049647	-0.0100613	0.0459681	-0.101578	0.0313147	0.0022933
NA	35	50	NA	22.4701	FBgn0033802	CG17724	0.0308844	-0.0150267	0.111335	0.085264	-0.100807	0.0804481	0.0833954	-0.102151	-0.0979248	-0.0347038	-0.0652277	-0.0272598	-0.113168	0.0836207	-0.0415287	0.00640599	0.0438159	-0.0272109	0.177409	0.0682435	0.0911329	-0.11113	-0.01684	0.0587752	-0.0533231	-0.0311147	0.0583967	-0.0316599	-0.0357719	-0.0758766	-0.0636953	NA	0.0571668	-0.0706646	0.116975	-0.12186	0.0998505	-0.0161418	0.274868	0.0314704	0.116475	0.0197096	0.143104	0.0340126	0.0370672	0.00228751
NA	31	18	0.0454888	34.8309	FBgn0015477	Rme-8	0.0650546	0.0195393	0.013235	-0.128466	0.0307207	-0.0297655	-0.0254146	-0.000984638	0.0135156	0.0451255	-0.0590339	-0.0201661	0.1215	-0.00140687	0.0412394	0.0260589	-0.0661381	0.261132	-0.00681365	0.0652781	0.0390134	0.0153382	-0.00453446	0.0861134	-0.0191407	0.00108173	-0.0896193	0.0054976	0.0852242	0.118212	0.0292139	NA	-0.0877319	-0.037569	0.0800462	-0.0476686	0.0668154	-0.0236499	0.0330498	-0.0587013	-0.129093	-0.0357221	0.011993	0.165599	0.0178614	0.00226659
NA	58	56	-0.782544	94.7717	FBgn0036702	CG6512	-0.0061439	-0.165487	0.111316	0.0341511	0.119403	0.116755	0.134279	0.162314	-0.0796727	0.249217	-0.128869	0.0272931	-0.0811167	-0.0327045	0.0362945	0.155288	-0.095459	0.235015	-0.00796939	-0.0413745	0.0253654	-0.0154007	-0.108942	0.0446879	0.0259054	0.0230991	-0.158605	0.109593	0.0101346	0.139483	-0.0625722	NA	0.00268986	-0.0285108	0.0313061	-0.0496314	0.185873	0.187919	0.0775692	-0.00386202	0.0271309	-0.0512259	-0.0545876	-0.0297257	0.12107	0.00226112
NA	34	13	-2.79362	56.0857	FBgn0036764	CG5535	0.0184213	-0.0033525	-0.0731691	0.0467633	-0.0517895	0.0186829	0.130984	0.115715	0.0765866	-0.0765143	-0.00855306	-0.0671866	0.103427	0.0638494	-0.0184092	0.0200977	-0.0259776	0.0478524	-0.0730578	-0.0112002	-0.0473915	0.163514	-0.0443439	-0.0502323	0.0092373	-0.0435193	0.0189127	-0.0512136	-0.0788692	-0.0402766	-0.0526264	NA	0.0492361	0.160903	-0.0693522	0.031426	-0.180201	-0.0108244	0.0629794	0.117667	0.0524018	-0.083845	0.0619131	-0.0770963	0.0425489	0.00224333
NA	81	22	-1.13017	127.494	FBgn0267330	KdelR	-0.010152	0.086919	-0.00335586	-0.0554715	0.0414181	0.0660695	0.000753697	-0.0890384	-0.0460263	0.0299692	-0.0632554	-0.160075	0.0511707	-0.0188585	0.00180443	0.201958	-0.0680955	0.144006	0.0239337	0.0433531	0.0502268	-0.0649136	-0.0990049	0.131399	-0.0641549	0.00481198	0.0611027	-0.0124724	-0.0953864	-0.0121635	0.0645445	NA	-0.0393552	-0.00279833	0.144799	0.113967	0.15081	0.0587789	0.120708	0.0692341	0.18276	0.116963	0.125965	0.153015	-0.115102	0.0022219
NA	27	5	-1.44893	28.015	FBgn0026378	Rep	-0.0361517	0.0882282	-0.0139711	0.0405794	-0.0572313	0.0540814	-0.0488323	-0.0590278	-0.00812949	-0.0463846	0.238162	-0.126627	-0.0442794	-0.0843402	-0.0555066	0.171531	-0.121908	0.159767	0.137801	0.023365	-0.124526	0.0372107	-0.0093856	-0.0106319	-0.0712708	-0.0567925	-0.064634	-0.0310468	0.153979	-0.0062991	-0.00528784	NA	-0.0632727	-0.0170794	-0.121399	0.0076807	0.0329259	0.203619	0.102415	-0.0847717	0.086372	0.131578	-0.0621882	0.0706057	0.0732929	0.00222068
NA	45	23	0.476503	22.1067	FBgn0035488	CG11593	-0.0583352	0.0710644	0.0427473	0.0124544	-0.0349708	0.00955716	-0.131382	-0.158812	-0.0196481	0.007766	0.0214166	-0.0311476	-0.129308	-0.140389	-0.00110142	0.00620634	0.0557215	-0.0552091	0.111624	0.0677797	-0.0717177	-0.0803487	-0.00956029	-0.122328	0.0359569	0.0604231	0.0649708	0.0977766	0.123625	0.0413979	0.0204923	NA	0.133449	-0.0842664	-0.0602779	-0.0127082	0.120709	-0.0421347	0.0307113	-0.052018	0.0118407	0.105767	-0.112211	0.147595	-0.058396	0.00221865
NA	45	6	0.156616	10.2873	FBgn0030346	CG11802	0.0785621	0.127921	0.0647084	-0.0741613	-0.0829792	0.0474168	-0.0243188	-0.169865	-0.100778	-0.0672527	0.0461733	-0.108871	0.0133537	0.0115195	0.015968	-0.0348432	-0.0382252	0.0894562	0.163795	0.0994586	-0.031734	-0.0470403	0.100549	-0.0154151	0.175301	0.0719771	0.0304154	-0.0123357	-0.0693226	0.0105682	-0.0076668	NA	0.0297748	-0.0247634	-0.0321932	-0.0630505	0.118411	-0.00951413	-0.0610614	0.0185489	0.0704192	-0.083868	0.0303214	0.0294557	0.00296453	0.00221225
NA	13	1	NA	0.172143	FBgn0033520	Prx2540-1	0.086485	-0.0279592	-0.0612833	-0.0338783	-0.0132738	-0.00254692	-0.157237	0.0713709	0.0631715	-0.0645711	-0.0797282	0.0941497	0.0300047	0.129647	0.122179	0.101502	-0.101498	-0.0506295	0.106744	0.0422131	-0.0766303	0.106498	-0.00182396	0.087074	0.016027	-0.0464955	0.0444819	0.00022377	0.00066781	0.0930848	0.0011891	NA	0.127307	0.0167285	-0.0500293	0.20794	0.133263	0.0262332	-0.084421	-0.0511447	0.211994	0.147107	0.00775544	-0.030956	0.122375	0.00221032
NA	9	8	0.193537	12.3381	FBgn0015269	Nf1	-0.0144854	0.0712681	0.0223935	-0.0750649	0.0655686	-0.00449174	0.0528253	0.0638544	-0.0565624	0.164592	-0.0036856	-0.0347663	0.0789676	-0.00892976	0.0581136	0.0625964	-0.050481	-0.0347038	0.0604097	-0.0640261	-0.0208847	-0.0254193	-0.109127	0.124604	-0.00382536	-0.0142924	-0.0208284	-0.040378	-0.00818225	0.0847492	0.252093	NA	0.0262594	-0.0039928	-0.0164543	-0.0699748	-0.0354412	-0.045656	-0.0919013	0.0401362	-0.00926681	0.0251369	0.0159902	-0.0405978	0.0869321	0.00218623
NA	13	12	0.0876489	12.9401	FBgn0002891	mus205	-0.0495132	-0.0105539	0.00634449	0.0598847	0.000472009	-0.0614496	-0.0593533	-0.0717454	0.00647899	-0.0243741	-0.0750008	0.123035	-0.0794828	-0.0685658	-0.0291675	-0.0354644	0.147921	-0.0191114	0.124603	-0.0352592	0.0640067	0.0927573	-0.0600964	-0.0680766	-0.0374512	0.0340762	0.0410147	0.0192165	0.139822	-0.00331003	0.102115	NA	-0.0626081	-0.0812524	0.00918221	0.102622	-0.00831165	-0.0113371	-0.0727613	-0.0137847	-0.080424	0.168679	-0.0370453	0.208872	0.026034	0.00218553
NA	0	0	-2.53012	0.026	FBgn0010549	l(2)03659	0.0193462	-0.00331641	-0.130465	-0.0303782	0.158716	-0.00942568	-0.0364379	-0.0727131	-0.00080184	0.0386022	0.0454057	-0.109074	0.140718	-0.0151456	0.132308	-0.0302322	-0.0811322	-0.0422785	-0.128457	-0.0110797	-0.0102577	-0.0696128	0.100031	-0.0626284	-0.0259847	-0.0820878	-0.0570401	-0.0742007	-0.105338	-0.027426	0.0782336	NA	-0.0558388	-0.0525596	-0.0824182	0.0377673	0.00865626	0.0748726	-0.0896862	-0.131538	-0.0660544	-0.140641	-0.0266252	0.10865	-0.0653879	0.00218346
NA	109	25	0.441016	38.9773	FBgn0027889	ball	-0.143529	-0.0409151	0.186075	0.157637	-0.0764648	-0.187951	0.0961574	-0.175404	-0.0697995	-0.115884	0.108936	0.0692928	0.0132079	0.0350698	-0.167117	0.0292886	0.378268	-0.0237711	0.23355	0.0953972	0.0304593	-0.110981	0.00380508	0.0348196	-0.0597301	0.175015	0.0717585	-0.0291034	0.0588683	-0.170286	0.0501945	NA	0.0224664	-0.117237	0.127637	-0.0904113	0.141808	-0.0840723	0.234972	0.0771361	0.155362	0.104512	0.327374	0.1039	0.0801098	0.00216711
NA	40	5	-0.450762	50.9316	FBgn0050000	GstT1	-0.16832	0.0390579	-0.0618536	0.0945168	0.047283	-0.0423716	-0.0966207	-0.0870034	0.0618682	-0.102089	-0.0630196	0.135647	0.0971232	0.060136	-0.0582468	-0.0225665	-0.0128986	-0.0549178	0.0621931	-0.0781387	-0.0475144	-0.0963732	0.153473	-0.130869	0.0499609	0.0550622	0.101405	-0.0270791	0.0685623	-0.227125	-0.0415972	NA	0.0706358	-0.0947062	0.055616	-0.0689416	0.0104635	-0.0585447	0.179775	-0.0308611	0.154753	-0.0694315	0.202842	-0.119817	0.0763315	0.00209202
NA	2	6	NA	13.9573	FBgn0063497	GstE3	0.0690325	-0.0299467	-0.0499568	-0.0428329	0.0238102	-0.0504043	-0.0940562	0.0436024	0.0421106	0.003362	0.0632592	-0.0692683	-0.0084215	0.15327	0.0715232	-0.0250323	-0.0850378	-0.0542286	0.295967	0.0573191	-0.0564405	0.0208633	-0.0792146	-0.124211	-0.0616942	-0.114908	0.0832843	-0.050026	0.00671571	0.100914	-0.0343408	NA	0.0491327	0.00871507	0.00304731	0.113175	0.0824045	-0.154042	0.0449549	0.096661	0.224815	-0.00953693	0.0105307	-0.0196978	-0.00875511	0.00203615
NA	55	9	-0.809927	16.8269	FBgn0261984	Ire1	0.0412796	0.06115	0.0120738	0.00388785	-0.0572313	0.0968369	-0.0488323	0.0959843	-0.0490479	-0.0463846	0.142939	-0.126627	-0.0442794	0.0540878	0.0775331	0.0411559	0.00548375	-0.0363696	-0.0608428	-0.0670994	-0.0424149	0.0372107	-0.114365	0.108288	0.00559985	-0.0263823	-0.121708	-0.0761243	-0.0478122	0.0752292	0.154405	NA	-0.00740032	-0.0170794	-0.0817207	-0.0264306	0.0694833	-0.0365879	0.00606192	-0.0457457	-0.115246	0.00529658	-0.0788084	0.0203158	-0.116702	0.00201867
NA	1687	1394	-1.04029	1895.06	FBgn0039857	RpL6	-0.00470094	0.0623065	-0.0940193	-0.0313074	0.0873105	0.176252	-0.0882114	0.132727	-0.00797978	-0.049991	0.0532182	-0.100442	0.116954	0.0964023	0.138327	0.242574	-0.0915767	0.051421	0.10612	0.0805693	-0.0978399	-0.087534	-0.098687	0.119548	0.00263056	-0.0817021	0.0305146	0.0496891	0.0147135	0.0511993	-0.0388448	NA	0.134487	0.0530552	-0.0840429	0.145674	0.0342159	0.0816127	0.0944367	-0.133728	0.237071	-0.0500404	0.116244	0.0598485	0.110713	0.00193493
NA	48	15	-0.556702	60.7577	FBgn0266452	CTPsyn	0.0221259	-0.0136681	0.0553318	0.0178173	0.0524106	0.0381545	-0.115531	0.0722193	-0.122792	0.0689926	-0.212608	-0.078922	0.0336071	0.147707	0.184177	0.234032	-0.00388892	0.148713	0.132422	0.0416171	-0.0359379	-0.064681	-0.055673	0.0899131	-0.00523903	0.0184588	-0.0162887	-0.156778	-0.136191	0.0519761	0.0142848	NA	-0.0878201	0.0903742	0.151858	0.0955354	0.107784	0.131672	-0.00707983	-0.0621722	0.216502	-0.0197234	0.0610967	0.0648002	0.110571	0.00187091
NA	0	1	NA	1.66714	FBgn0030271	CG15202	-0.0495132	-0.0603553	0.0542454	0.0598847	0.000472009	-0.0614496	0.0585724	-0.0717454	0.00647899	-0.0243741	-0.0166239	0.123035	0.0188935	0.101163	-0.0291675	0.0444628	0.147921	-0.0191114	0.0332677	-0.0352592	0.0640067	0.0927573	-0.0600964	-0.0680766	-0.0374512	0.0340762	0.250954	0.0192165	0.0985853	-0.0532916	0.248966	NA	-0.0626081	-0.0812524	-0.0637922	0.0398855	-0.0307234	0.0991085	0.104448	0.0579908	0.0818054	0.0912608	0.0852244	0.11638	0.026034	0.00186878
NA	0	9	NA	11.3133	FBgn0036975	CG5618	-0.0257783	-0.0603553	0.0302949	-0.00759732	0.143019	0.0958197	-0.0593533	0.142075	-0.068777	-0.0243741	-0.0750008	0.123035	0.0188935	-0.0685658	0.215515	0.0844265	-0.0863737	-0.0191114	0.0332677	-0.0352592	0.139515	0.00735271	0.0364414	0.0412805	-0.0374512	-0.0777827	0.0410147	0.0192165	-0.107597	-0.00331003	-0.0447361	NA	0.0401508	0.108476	0.228105	-0.0855876	0.0365119	0.0991085	-0.0727613	-0.0855602	-0.0340728	-0.063575	-0.0981801	-0.0686031	0.026034	0.00180098
NA	12	5	1.04477	15.5059	FBgn0031286	CG3862	-0.123672	-0.0168816	0.0714444	0.0361642	0.0365853	-0.0479797	-0.0302662	-0.123447	0.00692418	-0.0950555	-0.0079154	0.0177485	0.145617	-0.0191781	0.0651688	-0.0214168	0.100978	0.0133925	0.0629531	0.0247081	0.0287645	-0.137858	-0.0696558	-0.0255957	0.0607039	-0.0443276	0.0576097	-0.0665106	-0.0477258	-0.134734	0.00450384	NA	-0.0437901	-0.0856497	0.178104	-0.0432415	0.00582444	-0.0442133	0.126576	0.0687042	0.110022	-0.0403642	0.138649	0.0706182	0.0802361	0.00176068
NA	20	7	0.848556	15.6456	FBgn0038425	CG14881	0.116616	-0.0463385	0.00628554	-0.0105656	0.0261444	0.0134843	-0.101286	-0.13848	-0.0816938	-0.00343005	0.0650247	0.0706704	0.0718791	-0.0335341	-0.0178779	-0.0387342	0.113136	-0.00268947	0.0946538	-0.117348	0.00900739	0.00343844	-0.0682326	-0.0772932	0.0583955	0.12443	0.0500876	-0.130298	0.12181	0.0192285	0.00197077	NA	-0.0435165	-0.0292341	-0.0336237	0.0197387	-0.0163084	-0.00625819	-0.0401648	0.0445232	-0.0922006	0.0172006	-0.0490897	0.0319969	-0.0922263	0.00174137
NA	38	3	0.68193	18.4314	FBgn0035644	DNApol-epsilon58	-0.0988506	-0.0507933	0.118653	0.103749	-0.0794438	-0.0400465	0.139052	-0.0091967	0.0170452	0.097255	-0.0334961	0.177087	0.103037	-0.104611	-0.111847	0.0628126	0.162524	-0.0732856	-0.0144182	-0.0317462	0.151536	0.0724513	-0.0303466	0.056293	-0.143612	0.0379266	-0.0494236	0.099465	-0.0963425	-0.116294	0.0110871	NA	-0.0483827	-0.0100704	0.0730255	-0.00310027	0.112137	0.00803528	0.106667	-0.0454207	0.109533	-0.06727	0.114551	-0.013839	0.0726698	0.00172647
NA	32	6	0.620639	10.8499	FBgn0033473	CG12128	0.0180992	0.0304646	-0.0302196	0.0184994	0.0988883	0.060999	0.014117	0.029948	-0.125405	0.0495668	0.0206157	0.126747	-0.00730156	0.0704031	-0.0512596	0.0323882	0.0591806	0.104071	0.0355348	-0.0786739	-0.0482689	0.12013	-0.0435685	0.148324	-0.000507736	0.041913	-0.0407139	-0.0203456	0.0361843	0.0835273	-0.0815697	NA	0.127319	-0.023394	-0.0285662	0.0889965	-0.0155074	0.0205595	0.0518678	-0.0595447	0.10071	-0.0106579	0.118157	0.0893532	-0.00951656	0.00172119
NA	43	24	1.47824	13.7003	FBgn0267351	Topors	-0.0313699	0.127203	-0.0449294	-0.0923282	0.0842556	-0.107892	-0.0351942	0.124312	-0.0326686	-0.0427954	0.107475	-0.0613535	0.0907484	-0.120386	-0.0512116	-0.0388786	-0.0830914	-0.0335554	0.379138	-0.0619074	-0.0201936	0.112877	-0.0490163	0.0724794	0.016987	0.125297	0.0105781	-0.0633024	0.0282896	0.111197	0.00739932	NA	0.070496	-0.0316208	-0.026587	0.0700301	0.01164	-0.0199055	0.13153	0.0598117	0.00799453	0.0696147	0.0601858	-0.0663203	-0.0565448	0.00169379
NA	0	1	-2.9412	4.78386	FBgn0086906	sls	-0.00236481	-0.0698487	0.00734243	0.0302559	0.124273	0.0198881	-0.0686892	0.0819379	-0.0795951	-0.0282079	-0.0192387	0.0326911	-0.0919849	-0.0793507	-0.0337553	-0.0641675	0.0130187	-0.0221175	0.0385004	-0.0408052	-0.100695	0.107347	-0.0136878	-0.0787845	0.038466	0.0717995	-0.0740147	0.118185	-0.0529374	0.111856	-0.0517727	NA	0.0464663	-0.0940328	-0.0315999	0.0824615	-0.035556	0.0188341	-0.0842061	-0.0574856	-0.0662531	-0.0287773	-0.0251845	-0.0793939	-0.0204207	0.00167703
NA	17	1	-0.702619	5.66786	FBgn0036271	Pbgs	-0.0101709	-0.0229335	0.0253517	-0.000215801	-0.0505995	-0.133529	-0.072029	-0.0526508	0.0685886	0.0581136	-0.0784073	-0.00727492	0.0173029	-0.108012	-0.0633803	-0.01917	0.0197304	-0.0415287	0.094342	0.00372446	0.102624	0.0365975	0.149111	0.0104914	-0.0131113	0.155069	0.0130916	0.101807	0.00514295	-0.0313279	0.115526	NA	0.0128159	0.037213	0.0375718	0.116965	0.0360504	-0.0113022	0.013034	0.022035	0.0266809	0.0487723	0.0302053	0.118904	0.0776632	0.00167011
NA	29	27	-1.6656	22.7594	FBgn0026749	Yippee	0.0438562	-0.0509169	-0.0713534	0.0513479	0.0493748	0.00243624	-0.00774552	-0.00936267	-0.0123107	-0.0960685	-0.0784942	-0.0782333	0.227493	-0.0102015	0.0166776	-0.187455	0.0039198	0.0259283	0.0616879	-0.138972	-0.0161884	0.0499562	0.0905648	-0.102049	0.103722	-0.0671631	-0.0114476	-0.0532204	-0.00449708	-0.0282449	0.0194727	NA	-0.0688943	0.210829	0.00461219	0.180685	-0.0809897	0.0748006	-0.000768635	0.0489221	0.000689301	0.115226	0.163231	-0.0973144	-0.0230596	0.00166635
NA	0	0	NA	0.325	FBgn0029084	gom	0.017126	-0.0242596	0.0586261	-0.0174634	0.0993836	-0.105099	-0.136431	-0.0338512	-0.123496	0.0497238	-0.0113748	-0.022221	0.133881	-0.0405645	0.0454417	-0.0264026	-0.0369738	-0.0439301	-0.00750796	-0.00455894	0.0429888	0.0561638	-0.00499652	-0.00566001	-0.0210912	0.00119196	0.0942774	0.0441715	0.0559936	-0.00760854	0.234724	NA	0.0450509	-0.0413972	0.0546547	0.0628403	-0.0294086	-0.0260598	-0.00431616	-0.0316859	-0.0570118	0.0674107	0.0694255	-0.0301306	0.140164	0.00165286
NA	41	111	-2.31019	39.074	FBgn0052699	LPCAT	-0.020801	-0.0201253	-0.139039	0.100758	0.114979	-0.0340744	-0.00842101	-0.0276457	-0.0262593	0.0380792	-0.043771	-0.110915	-0.0506119	-0.00206595	-0.0893488	-0.0204953	-0.101906	0.206661	0.135483	-0.0264624	0.0665419	-0.00887082	-0.0421456	-0.18174	0.0238627	-0.0463836	0.112778	0.00807302	0.0948319	-0.034637	-0.0650643	NA	0.0348553	-0.124912	-0.0523475	-0.016189	0.0734007	0.0803025	0.167958	-0.0686111	0.139844	-0.0809152	0.107503	0.107178	0.0904541	0.00158537
NA	924	140	-0.924675	581.709	FBgn0037874	Tctp	-0.0207955	0.0856747	0.0153823	-0.0428639	-0.0180207	0.134922	-0.0418724	0.172186	-0.00987933	-0.0202445	0.0431115	-0.0673782	0.0963084	0.0805658	0.00794624	0.281158	-0.103486	0.0829952	0.0316062	0.0742421	-0.0754839	-0.0238644	-0.0468754	0.160759	0.0893303	0.0537825	-0.0605065	-0.00284695	-0.0243804	-0.000250098	-0.0368848	NA	0.149336	0.0392094	-0.0932564	0.192994	-0.041269	0.131763	0.0698509	-0.076647	0.282132	-0.055958	0.108288	0.0430505	0.183807	0.00158293
NA	36	19	-1.50628	27.115	FBgn0261570	CG42684	0.0970945	-0.0631995	0.0527022	-0.0973021	-0.0190608	0.0546125	0.00671513	0.00811714	0.0387978	0.101282	0.052831	0.00906017	0.143349	-0.0717969	0.0883262	0.198756	-0.0135799	0.0517198	0.185191	-0.0834074	-0.0572782	0.109597	0.0255228	0.230406	0.0796435	-0.0278104	0.00384259	0.000505814	0.109147	0.0799458	0.160525	NA	0.0510959	0.0863664	0.111009	-0.0501419	0.167024	0.101694	0.122082	0.0166406	0.0592925	0.0472335	-0.0340975	0.0436394	0.129071	0.00150535
NA	45	12	-0.886911	36.5756	FBgn0061492	loj	-0.0409132	-0.0242921	0.0240796	0.0962464	-0.00189631	-0.0307485	0.0661738	-0.110906	-0.0443534	0.0699189	-0.146423	-0.0557882	0.103745	-0.0138212	-0.0913383	0.0986916	0.0284924	0.0328645	0.0664956	-0.0203897	0.0370139	-0.112719	-0.111146	0.140365	-0.0216573	-0.000721488	-0.036984	-0.117575	-0.109914	-0.0962304	0.0903379	NA	0.0388562	-0.150929	0.140793	-0.0303993	0.137075	-0.00151379	0.195238	-0.0232633	0.0183863	0.104613	0.107895	0.140492	0.0443021	0.0014785
NA	2	14	-3.15092	16.7421	FBgn0032006	Pvr	-0.0903992	-0.0469817	-0.0671706	0.162714	0.0182341	-0.0575857	-0.0150846	-0.0182341	0.0322487	0.169191	-0.106597	-0.0530463	0.159816	0.0968855	-0.0633803	0.193106	0.189436	0.132661	0.138446	0.00372446	-0.00676108	-0.0458835	-0.130588	0.116105	0.191697	0.0470394	-0.0882847	-0.0182935	0.14453	-0.0313279	0.0446135	NA	0.0624366	-0.0544038	0.00233365	0.0866703	-0.018061	0.0686964	0.0986054	0.0913535	-0.040466	0.12354	0.133529	0.118904	0.0354793	0.0014409
NA	54	23	-1.16421	39.4489	FBgn0024365	CG12773	-0.0648223	-0.030253	-0.0641986	0.0684934	0.123937	-0.0559289	-0.0349229	-0.0422143	-0.0245724	-0.0698686	-0.125744	-0.00959681	0.0729582	-0.16411	-0.083609	-0.0252884	-0.0684954	0.0830879	0.0779081	-0.101071	-0.0762573	-0.0931696	-0.0246794	-0.11155	0.0547508	-0.0519545	-0.0629692	-0.0875053	-0.024737	-0.0859004	0.0401437	NA	0.0169063	0.202177	0.0960484	-0.197382	0.0447011	-0.0852637	-0.0392473	-0.0806632	-0.115386	0.143243	-0.147081	-0.125951	-0.00884466	0.00143065
NA	144	103	-0.235297	123.869	FBgn0031057	Ubqn	0.0580317	0.0250587	0.13658	-0.152718	-0.062297	0.0319507	0.0936021	0.189416	0.00391112	0.0988994	-0.0965333	-0.00895671	-0.00209156	-0.00180428	0.096529	-0.00934626	-0.0639268	-0.0511292	0.00755166	0.0243685	0.144304	-0.0869553	0.0114026	-0.0260919	0.051099	0.0113626	-0.0962129	0.125343	0.0504602	-0.0266843	-0.119683	NA	-0.0941866	0.0984543	-0.066542	0.0395703	-0.00624735	-0.0204812	-0.00502348	-0.075283	0.0245819	-0.00438925	-0.0391377	-0.0845574	-0.0394163	0.00142776
NA	357	174	-1.27588	459.791	FBgn0263594	lost	-0.0108771	0.0710985	-0.0389874	-0.0288709	-0.007989	0.229457	-0.0385668	0.109758	0.0240045	0.00397901	-0.0134235	-0.0720773	0.0331035	0.129044	0.0761279	0.327464	-0.0979242	-0.00316149	0.00629849	-0.0290102	0.0211069	-0.115525	-0.115846	0.0668124	-0.0800503	-0.0625362	-0.0763822	-0.0307466	-0.0773977	0.04558	-0.0611001	NA	0.0290088	0.0383178	-0.0740882	0.163909	-0.105964	0.107266	0.0527643	-0.0741457	0.320036	-0.0887057	0.0404457	-0.0113486	0.0856898	0.00139643
NA	9	10	-0.966647	11.8367	FBgn0004860	ph-d	-0.0149937	0.0297703	-0.0391377	-0.0475619	-0.0267915	-0.10756	0.022164	-0.00130236	0.106868	-0.0672527	0.0921942	-0.146233	0.0133537	0.0449705	0.015968	0.0124142	0.00795085	-0.0527321	0.0917919	0.0994586	-0.121023	0.121279	0.0244442	0.157006	0.175301	-0.0602973	0.113167	0.0203431	0.0444569	0.0696719	-0.0076668	NA	0.0297748	-0.0247634	-0.0609576	0.110052	0.162582	0.121089	0.00878913	0.0751325	0.134365	0.251806	0.0664677	0.102371	-0.100338	0.0013589
NA	61	51	-0.0831818	71.4243	FBgn0035524	CG11583	0.082915	0.0535119	0.00296095	-0.207805	0.0182774	0.019554	-0.109467	0.148988	0.0582151	-0.0849897	0.0225997	-0.0993052	-0.0239767	-0.0297363	0.0712165	0.118801	-0.14549	-0.0473994	0.0118723	-0.0697003	-0.0506753	0.0933968	-0.123304	0.0119745	-0.107966	0.0308188	-0.0578414	-0.104896	-0.00512713	0.0957589	-0.0247945	NA	0.107802	0.0244834	-0.0959394	0.152461	0.0487173	0.0499354	0.0936413	-0.043759	0.163953	-0.0833501	-0.0128054	-0.16028	0.0668982	0.00134595
NA	49	26	0.549689	42.6583	FBgn0266518	Dpit47	-0.0257348	0.0351372	0.138354	0.064941	-0.0899738	0.122451	-0.00254908	-0.0682198	-0.114913	0.0210827	-0.0170606	-0.0136049	0.0591168	-0.0265625	0.0971073	0.133725	0.0938288	0.0165307	0.121775	0.030498	0.0629369	0.0479988	-0.0393981	-0.101741	-0.0229814	0.0910114	0.144401	0.0388523	-0.0832539	0.0240713	0.0530749	NA	0.101111	0.00628847	0.14569	0.219419	0.127159	-0.0740092	0.253812	0.0974342	0.252626	0.0297208	0.320885	0.0472635	0.0558949	0.0013018
NA	40	3	-0.226075	11.8973	FBgn0029756	CG3309	0.0136378	-0.0283496	-0.066593	0.0520996	0.0395584	0.0250393	-0.0960794	0.0178773	-0.00281136	-0.0654728	-0.0446546	-0.000505858	0.0771765	-0.138587	-0.0126229	0.1087	-0.064186	0.142459	-0.0333079	-0.0500199	-0.0511769	-0.0720138	-0.0317706	0.0815111	-0.0246471	0.0314401	-0.0872041	0.0293489	0.0211266	-0.0625948	-0.00182865	NA	-0.11297	0.189457	-0.092948	-0.12879	0.0679762	0.0882167	0.0187568	0.0208123	-0.0168208	0.0787759	-0.124143	-0.0352106	-0.000466211	0.00125696
NA	1	1	NA	2.62571	FBgn0051897	CG31897	0.0655457	-0.094569	0.0666608	-0.0922632	0.146557	-0.0755139	-0.0729379	0.0870061	-0.0845184	0.346952	0.00348396	0.0735405	-0.0976745	-0.0147338	0.164613	0.0218991	-0.0101693	-0.0234856	0.0782949	-0.0433292	-0.106923	0.113987	0.0843263	0.00593316	-0.0460229	0.0418754	-0.0785928	0.0575747	-0.0308746	0.159722	0.0653327	NA	0.00724774	-0.0998491	-0.0186084	0.100411	0.0632294	0.189654	-0.0168253	0.0124614	0.0150887	-0.0781257	0.092209	-0.00853083	-0.0753602	0.00123548
NA	81	0	5.09243	0.781571	FBgn0032262	CG7384	-0.00594046	0.114098	-0.0999223	-0.0613226	0.0635329	0.0956799	-0.103983	0.143669	-0.00304264	-0.00398582	-0.0483281	-0.0556597	-0.0022728	0.0227107	-0.0847942	-0.0101561	-0.148932	0.0493093	-0.0891528	0.0426031	0.0543694	-0.0282813	-0.0905141	0.0882167	-0.0266747	-0.144828	-0.00282932	-0.0164403	-0.0610518	0.0339683	-0.130054	NA	0.0569773	0.0763429	-0.164239	0.00652236	-0.0697712	0.143636	-0.0312174	-0.0818066	-0.0249421	-0.0722892	0.0522591	0.0156702	-0.0512973	0.00123382
NA	14	35	-0.245285	25.2513	FBgn0034180	Ehbp1	-0.0922616	0.199882	0.00842059	-0.0473179	-0.0620833	0.038053	-0.106913	0.0195682	0.000743224	0.0499788	-0.00726425	-0.0685237	-0.0204027	-0.0429115	-0.104392	-0.0077357	-0.0412643	-0.0684006	-0.153343	0.0226755	0.0714392	0.0517879	-0.042331	0.0498962	-0.0497063	0.188685	-0.134975	0.192411	0.00847079	0.0328748	-0.116314	NA	-0.101484	-0.0267321	0.0763933	0.0866177	0.10394	0.0911871	-0.154709	-0.0921507	-0.0113525	0.141905	-0.159937	0.195842	-0.0370981	0.00123051
NA	22	5	-0.0727711	11.4621	FBgn0036579	CG5027	-0.0728092	0.171631	0.0574926	-0.0035386	-0.0458871	-0.0794903	-0.0917256	-0.110877	-0.100191	-0.058971	0.023979	0.0474953	0.110624	0.0580983	0.0370662	0.0372551	-0.037199	-0.0462385	-0.0199558	-0.0121174	0.0884279	-0.113702	0.1094	0.0277164	0.0959643	0.180857	0.0761437	-0.0811507	-0.0607859	-0.139928	-0.0436363	NA	-0.061069	-0.0574826	0.00616509	-0.12428	0.0981962	-0.0638675	0.018843	-0.0175641	-0.0212673	-0.0175917	0.038113	0.0374532	-0.148369	0.00111637
NA	39	6	-1.21819	6.99857	FBgn0034618	CG9485	0.0139875	-0.0150267	-0.0421177	-0.0108171	0.0514116	0.136428	-0.0845074	-0.0514116	0.0092248	-0.0347038	-0.0236691	0.0402194	-0.113168	-0.0976241	0.132661	-0.0504943	-0.0673807	-0.0272109	-0.0826762	0.0682435	0.0373787	-0.0503308	-0.01684	-0.0969275	0.0473242	0.00870156	0.133125	0.0863808	-0.00641562	-0.00471283	-0.0636953	NA	0.0571668	0.0644032	-0.0908274	-0.0325354	0.0679406	0.101798	0.0225575	-0.0196267	0.0174821	-0.0905181	0.0342987	0.0998576	0.161448	0.0011104
NA	24	2	0.718451	13.9467	FBgn0031997	PGAP5	-0.0520323	0.113882	0.0340603	-0.0564325	-0.0368731	0.172199	0.00947164	-0.0393986	0.00391112	-0.0652084	-0.0132389	-0.0427683	0.103184	-0.153164	0.00924828	0.161719	-0.0639268	-0.0511292	-0.155348	-0.0349806	0.00963217	0.0349032	0.0114026	0.0519255	0.10153	0.0313131	0.0535618	0.0366236	-0.023087	0.187262	0.0374661	NA	0.0890889	-0.0820203	0.01155	-0.0275658	0.18562	0.0583128	-0.0366295	-0.100886	-0.0250199	0.0232265	-0.0282341	0.080406	-0.00825473	0.00108589
NA	0	0	3.32174	0.624714	FBgn0032225	CG5022	0.0139875	-0.0504803	0.145436	-0.0588576	0.000672048	0.0804481	-0.0845074	0.100807	-0.04435	0.292813	0.059448	0.107699	-0.0431336	-0.0976241	0.132661	0.120207	-0.0117824	0.229592	-0.0176548	-0.0502021	-0.0701296	0.0712684	-0.01684	0.136627	-0.0533231	0.0485178	0.133125	-0.0906803	-0.0651282	0.0664509	-0.0636953	NA	0.0571668	-0.115687	0.168925	0.056789	0.0838956	0.0624845	0.0856351	0.184762	0.116475	0.0197096	0.0125378	0.0998576	-0.0251233	0.00106794
NA	39	17	0.761443	33.1199	FBgn0263600	DNApol-delta	0.00794219	0.00387157	0.147415	0.0189315	-0.108166	-0.00504993	0.05939	0.035413	-0.0635915	0.0676429	0.0554454	0.106047	0.13899	0.0332737	0.0653354	0.0907721	0.0628257	0.145093	-0.0253145	-0.0719827	0.0535957	-0.0285782	-0.0734172	-0.0273525	0.140013	0.0695675	-0.0234167	-0.00308243	0.117079	-0.00675752	0.0585703	NA	0.0295227	0.060067	-0.0929887	0.0173881	0.00590866	-0.0231451	0.0323443	-0.0647748	-0.0577321	-0.0507646	0.0335784	0.0487692	-0.0360233	0.00106707
NA	37	16	-0.427738	38.5091	FBgn0266672	Sec8	0.0359983	0.000431616	0.0295168	-0.0984888	0.113658	0.0218082	-0.00143085	0.110199	-0.074745	0.0311004	-0.015077	0.0042718	0.0692314	-0.0513377	-0.0428362	0.152465	-0.0405439	-0.0700301	0.0262804	0.00144197	-0.00261764	0.0269426	-0.0686069	0.0940188	0.121794	0.124866	0.0953415	0.0487156	0.134592	0.0925267	-0.0870542	NA	-0.0411451	-0.115651	-0.00455365	-0.0673128	0.110327	0.0885415	0.0348633	0.0622061	0.0389262	0.0101986	-0.00773567	-0.130341	-0.0189279	0.00106189
NA	13	4	-0.631863	11.961	FBgn0030506	Lig4	0.0380854	-0.0768238	0.039174	-0.0528337	-0.0408847	0.0301731	0.10284	0.0825981	0.0994643	-0.0427954	-0.0291879	-0.0613535	-0.0819786	-0.0707188	-0.0512116	-0.0388786	0.191156	-0.0335554	0.00495606	-0.0619074	-0.108577	0.0628936	-0.105516	-0.0555251	-0.065756	-0.0711027	-0.0508564	-0.111823	-0.0441126	0.0234405	0.0933453	NA	-0.109926	0.0424062	-0.026587	-0.0768386	-0.0145934	-0.0522252	-0.0240395	0.143826	-0.0598243	0.0696147	-0.0292636	-0.0121886	0.0457099	0.00103024
NA	44	57	-0.674934	46.4423	FBgn0026192	par-6	-0.0413356	0.00563512	-0.00783555	0.00248991	0.0278759	-0.12418	0.0864429	-0.00140256	0.0192521	-0.0724267	-0.00603108	-0.0920985	0.0926816	0.0484303	-0.0866703	0.0875884	0.0334269	-0.056789	-0.00292068	0.0806251	-0.118314	-0.00987378	-0.035145	0.203901	0.0987656	0.308997	-0.112062	0.0571011	0.155094	0.00872915	-0.0783865	NA	-0.14787	-0.123986	-0.108241	0.0253086	0.108494	0.0893817	0.0799882	-0.014301	0.0192687	0.0986451	-0.007895	0.0709842	0.109807	0.00101365
NA	12	4	0.05384	26.5996	FBgn0052350	Vps11	0.00952159	0.0470193	0.110068	0.0207757	-0.108784	-0.039175	-0.0761323	0.0284594	-0.0725965	0.10859	-0.0503231	0.192957	0.024964	-0.0023752	0.104093	0.0327351	-0.0181424	-0.0673076	-0.0243701	-0.0773007	0.0765026	-0.0342613	0.0875422	0.00673356	-0.0920645	0.0727373	0.0113599	-0.130869	0.00446266	0.0587535	0.00794619	NA	-0.0178314	0.230579	0.0220582	-0.0362883	0.0528158	0.123441	-0.131434	-0.0182137	0.00406484	-0.00577811	0.063309	-0.0331351	0.0793813	0.00100073
NA	669	443	-0.439171	1359.56	FBgn0034968	RpL12	0.0658642	-0.0351939	-0.0903967	-0.0214761	0.118065	0.0966975	-0.0396596	0.137421	-0.0308696	-0.0442203	0.0739865	-0.0989712	0.10818	0.0630476	0.0560156	0.233462	-0.0161368	0.115805	0.150055	0.126536	-0.0780783	0.0190213	-0.0331398	0.104662	0.027636	-0.0969082	0.0296786	0.150987	0.015218	0.0949003	0.0156903	NA	0.0668937	-0.051209	-0.0238858	0.196536	0.167453	0.16525	0.114359	-0.154917	0.259768	-0.0604389	0.214603	0.0506237	0.0867205	0.000998892
NA	32	9	0.172244	18.6433	FBgn0039141	spas	-0.0902285	0.0191997	0.0116958	0.0949192	-0.0236475	-0.000918656	0.0611689	-0.0517913	-0.00597846	0.00376229	0.0913872	0.0896964	0.268244	-0.0380711	-0.0926163	0.112985	0.0977171	-0.0606851	0.0411873	0.122845	0.149962	0.0233473	-0.0205262	-0.0618345	-0.0690396	-0.0101931	0.0932002	-0.0559821	0.00751529	0.183466	-0.0902406	NA	-0.053782	-0.0571862	-0.0995755	0.0823808	-0.058021	0.0809012	0.112829	-0.0944178	0.00628143	-0.0926148	0.162769	0.108487	-0.0097975	0.00099337
NA	34	11	-0.662479	21.246	FBgn0003716	tkv	0.171037	-0.0683214	-0.109968	-0.0862573	0.123937	0.124397	0.0101485	0.0939899	-0.0245724	0.105967	0.0527504	0.0628591	-0.11504	0.0629374	0.103427	0.112179	0.00612802	-0.0547832	-0.026817	0.02611	-0.0185387	-0.0931696	0.0860114	-0.195143	0.000715697	-0.0733308	0.0573897	-0.0558187	0.0225451	0.162439	-0.0159831	NA	0.13473	-0.0637104	-0.0712975	0.0903543	-0.0752204	-0.00083866	-0.00538249	-0.0806632	0.159205	-0.0342922	-0.0536177	0.0508018	0.0913211	0.000975795
NA	60	40	0.64672	41.4406	FBgn0038965	mats	-0.109769	-0.0900459	0.168731	0.00796859	0.0379119	-0.0989889	0.0747362	-0.00293412	-0.0089681	0.111892	-0.0460404	0.0360433	-0.123947	-0.0930405	-0.101259	0.0475805	0.0890917	0.117238	0.0424483	-0.0286592	0.0149696	0.0177643	0.084399	0.113496	0.0678505	0.147781	0.100413	0.0245195	0.0461922	-0.0859858	0.0101818	NA	-0.0193703	-0.111952	0.104829	0.0426822	0.0363224	0.137299	0.0260131	0.0317251	0.0839082	0.149373	0.129745	0.087976	-0.0382343	0.000971353
NA	0	0	NA	0.00214286	FBgn0053914	CG33914	0.0194831	-0.0486769	0.0560413	-0.033693	-0.0220151	0.0525703	-0.0948051	0.158629	0.0343902	0.108038	0.029394	-0.106284	-0.00124877	0.107366	-0.0465892	0.045487	-0.0381675	-0.0305267	0.0823164	-0.0563196	0.0539944	0.148161	-0.095992	0.100873	-0.0598209	-0.0885079	-0.102155	0.0571794	0.0652564	0.0266471	0.0223691	NA	0.0969604	0.112658	-0.101895	0.304211	-0.0562342	-0.0357503	0.0536119	0.0467699	0.0640346	-0.0026206	0.0482433	0.00860985	-0.0421385	0.000921609
NA	0	1	NA	0.355286	FBgn0261999	CG42817	0.118711	-0.0742408	-0.0139711	-0.0328037	0.0977808	-0.074185	0.0794056	0.0184783	-0.0899664	-0.0463846	0.0159755	0.0795258	0.0626996	-0.0381976	-0.0555066	-0.110948	0.00548375	-0.0363696	0.187462	-0.0670994	-0.0424149	0.0836471	-0.0093856	0.108288	0.0824705	-0.0567925	0.0495149	-0.121202	0.0418728	-0.0062991	0.0745585	NA	0.160217	-0.0170794	0.0769909	0.041792	0.16697	0.023464	0.102415	0.149384	-0.0144371	0.25786	0.0541533	0.0203158	-0.0217048	0.000918268
NA	39	17	0.995987	26.922	FBgn0086895	pea	-0.0249389	0.0344005	-0.0892904	0.0414927	0.0750275	-0.0870606	-0.0793927	-0.0750275	-0.0314829	0.0456542	0.0332816	0.0341207	-0.0317756	-0.0772799	-0.0352315	-0.0480562	0.0958127	-0.0701901	0.216106	-0.129496	0.0575936	0.0897368	-0.0221654	0.0391526	0.0286096	0.0429866	0.104371	-0.0390385	0.0652331	-0.232436	0.0945803	NA	0.102173	0.0918007	-0.019879	-0.111574	0.101172	0.031376	-0.0589627	0.170804	-0.11152	0.0622139	-0.0327722	-0.0345541	-0.0198878	0.000868078
NA	22	15	-1.24052	28.2536	FBgn0036843	Sfxn2	-0.0152873	0.0587782	0.117994	0.108314	-0.118428	0.0816286	0.0674701	0.00781382	-0.146188	-0.0130033	0.0184999	-0.0753399	0.0434777	0.037506	0.229689	0.328664	0.0561885	0.316378	0.0635212	-0.0188105	0.014616	-0.12172	0.0210018	-0.0610689	0.108012	0.115831	0.135579	0.00355041	0.021262	0.0289389	0.0568514	NA	-0.0267559	-0.0781093	0.0556271	-0.0111766	0.0796234	0.0591227	0.0815053	-0.0317214	0.0305291	-0.0088853	0.0123574	0.226566	-0.0242424	0.000863779
NA	9	1	NA	6.51714	FBgn0039068	CG13827	0.0301251	-0.0517273	0.152869	0.0565356	-0.0353065	0.0698282	-0.0317657	-0.062966	-0.147399	0.0787668	-0.00413114	0.010819	-0.158549	-0.166025	-0.0111712	0.090499	0.107505	0.0617602	0.0302324	-0.058111	0.0274067	0.00935814	0.00286489	-0.072146	0.0235599	0.0923095	-0.0285153	-0.151405	-0.110702	0.0236182	0.0053637	NA	-0.063336	-0.00447549	0.319345	-0.064017	0.22772	0.0104632	-0.0244742	-0.0080286	0.176016	0.031988	0.0420071	0.0304041	0.100309	0.000849341
NA	15	5	0.0517479	10.949	FBgn0040271	Sulf1	0.0328137	0.00914684	0.0699824	-0.113576	0.072593	-0.0533061	-0.0303226	-0.072593	-0.0660943	-0.0368717	0.00428876	-0.0528609	-0.120237	0.0246554	-0.0441229	0.0874125	0.00717203	-0.0289107	0.096381	-0.0533382	0.0587511	-0.0750074	-0.0422314	-0.0478394	-0.0566541	0.0233463	0.114975	-0.0963449	-0.100387	-0.0806165	0.0804245	NA	-0.042894	-0.0591339	0.0874848	-0.00293303	0.156943	0.0106958	-0.110069	0.0515326	0.00688793	-0.0961727	0.0672685	0.176054	-0.00466759	0.000810949
NA	83	75	0.570527	109.941	FBgn0033688	Prp8	0.00361909	0.00677277	0.00213854	-0.0673	0.0241832	0.0322979	0.0166854	0.020169	0.0353555	-0.0559304	-0.00408979	0.0119792	-0.0114868	-0.150735	0.028234	0.0315662	-0.0837882	-0.00644189	-0.000627331	-0.0463966	0.131212	0.0755539	0.0648479	-0.0399593	-0.0712753	-0.0755238	0.0546504	0.0215245	-0.0726206	0.0792328	-0.129308	NA	-0.0104458	0.100516	0.0466137	-0.0255957	0.0483354	0.0491568	0.05818	-0.0213957	-0.0150904	-0.0776344	0.099265	0.0728027	-0.0614419	0.000794864
NA	54	38	1.09296	70.656	FBgn0032397	Tom70	0.0158158	-0.0899634	-0.030641	0.0761452	0.00927604	-0.017705	0.0155012	-0.0232829	0.0238003	0.0634681	0.0060021	0.0521827	0.139301	0.0034239	-0.140436	-0.131485	0.121311	-0.0920177	0.0973544	-0.00627961	0.0262385	-0.0569097	0.0331693	0.0375739	-0.013616	0.0651476	0.0221317	0.0517915	-0.0237213	0.0528203	-0.0422381	NA	-0.160084	-0.0556408	0.0370399	0.044091	0.180202	0.0810705	-0.0194885	0.0676317	-0.0137541	-0.0322423	0.0348894	0.0877537	0.0995965	0.000738838
NA	46	9	-0.899919	5.70657	FBgn0036801	MYPT-75D	0.0459661	0.0560316	-0.117063	-0.0242708	-0.00516445	-0.0941697	-0.101295	-0.0657293	0.0488789	0.0378816	-0.154894	-0.0639374	0.0868358	0.0242615	0.0757539	0.0620744	-0.0725893	-0.00617813	0.017568	0.0547991	-0.0393932	-0.131419	-0.0530355	0.0269415	-0.0402319	-0.0168	-0.0102336	0.103107	-0.0040202	0.0958748	-0.00715834	NA	-0.0509027	0.159306	-0.114984	0.000413261	0.108775	0.0471441	0.0734243	-0.006241	-0.0928499	0.0487532	-0.0203369	0.0330222	-0.024169	0.000729653
NA	76	73	0.73616	64.247	FBgn0026479	Drp1	0.0310204	-0.0367391	0.066979	0.136183	-0.0746979	0.0808789	0.0460071	-0.13524	-0.118508	0.0999411	-0.120397	-0.00319373	-0.0132586	0.238532	-0.0360143	0.0370646	0.0443878	0.416442	0.164722	0.233678	0.141936	-0.11162	-0.00239673	0.114417	-0.0167977	-0.0461198	0.170883	-0.0219059	-0.0322488	-0.0382901	-0.15573	NA	0.029703	-0.0796275	0.0905862	-0.0795463	0.0730889	0.152769	0.173782	0.163431	0.0489482	0.11038	0.0838576	0.206993	0.0438414	0.000706315
NA	37	52	0.426204	27.3353	FBgn0036804	Sgf11	-0.0282629	0.0152962	0.134638	0.00850328	-0.108221	0.0621764	0.173671	0.0573663	-0.0177804	-0.0467394	0.132132	-0.0289642	0.0669395	-0.00280706	-0.0632056	0.0329841	0.0398562	-0.0795457	0.0407129	-0.0676126	-0.0748086	0.0813851	-0.0434882	0.132803	-0.0213778	0.101925	0.0583643	-0.0679038	0.0915818	0.0813239	0.0233618	NA	0.154896	-0.0373552	-0.0225286	0.0764839	-0.0772381	-0.0668888	0.139701	0.156014	0.0676418	0.0484106	0.0602797	-0.0215612	0.201857	0.000695528
NA	23	6	1.1006	9.85914	FBgn0027490	D12	-0.0252602	0.184309	0.0115207	-0.0137957	-0.0962101	-0.0401892	-0.0542434	0.0314986	-0.0565624	-0.04426	0.0493168	-0.120827	0.0789676	-0.00892976	0.0581136	0.135165	-0.139116	0.129055	0.0189467	-0.0640261	-0.123719	0.129664	0.0223478	0.0253154	0.31708	0.214219	-0.0684811	-0.00274171	0.0105377	0.0166794	-0.0145693	NA	-0.0203897	0.139558	-0.0495822	-0.0414945	0.0561265	-0.0205867	0.0689926	-0.0576149	0.0854219	-0.115444	0.0159902	-0.0405978	-0.0320414	0.000666853
NA	39	27	-0.485404	17.0187	FBgn0013765	cnn	0.00581318	0.00339327	-0.0303443	-0.140051	0.12062	0.083988	-0.0505987	0.0181126	0.0443472	-0.0881096	-0.027628	-0.0560314	-0.068479	0.0589171	0.0306399	0.105165	0.0678108	-0.0690858	-0.00672779	0.0576014	-0.125561	0.0503276	-0.0830213	0.0579982	-0.135382	-0.0323404	0.119075	0.0233587	0.000911252	-0.039762	0.205796	NA	-0.0263033	0.128342	0.0129008	-0.134939	0.0322744	0.0511519	0.0572714	0.109838	-0.0200588	-0.0145418	0.0105826	0.189231	0.0941101	0.000629607
NA	10	0	NA	0.0565714	FBgn0003450	snk	-0.0029094	0.0913342	0.0601843	-0.106898	-0.100807	-0.0315119	-0.00055597	-0.102151	0.0627996	-0.0347038	0.0178895	-0.0947391	0.166969	-0.0372092	-0.0415287	-0.0789444	-0.0951799	-0.0272109	-0.0826762	-0.0502021	0.0373787	0.0104688	-0.01684	0.0587752	0.0473242	0.00870156	-0.0910593	0.145401	-0.0357719	-0.00471283	-0.0636953	NA	-0.0159873	0.0193806	-0.0388769	-0.0771976	-0.0916089	-0.055455	-0.103598	-0.0707237	-0.0650116	-0.0905181	0.0125378	-0.0318323	-0.0251233	0.000617243
NA	146	83	0.411421	112.895	FBgn0037573	CG7483	-0.0129637	-0.0232361	0.177058	-0.0497784	-0.197229	-0.0253575	-0.034225	-0.0955977	0.109812	0.10385	0.0619458	-0.00496702	0.0392579	0.0338658	-0.173587	0.126777	0.165982	-0.0832449	0.025035	0.0995928	0.106452	0.085634	0.035703	0.107006	-0.0125374	0.076088	0.0328978	0.296587	0.0380229	0.0369195	0.0788762	NA	0.0634778	0.0286154	0.0941288	0.0687214	0.066106	0.165946	0.134737	0.0914974	0.134593	0.0823848	0.157837	0.0530343	0.0618874	0.000610552
NA	12	0	-0.679207	2.47514	FBgn0026315	Ugt35a	-0.0182401	-0.0551046	-0.0279921	0.0702264	0.0778488	0.172897	0.157335	0.113603	-0.0432414	-0.00368284	-0.0132925	-0.000505858	-0.0813766	-0.0018116	0.118829	-0.0845284	-0.00125038	-0.0513365	-0.00877378	-0.0500199	-0.0917423	0.0426917	-0.00583892	-0.0359894	-0.0626236	-0.0887486	0.138369	0.0961581	-0.00102699	0.0582381	0.037618	NA	0.163057	0.172468	-0.0145393	0.0228787	-0.0524274	-0.0897885	-0.00504385	0.175053	-0.0354969	0.0995717	-0.0174006	-0.0849002	0.0464657	0.000582841
NA	32	21	0.976093	13.7797	FBgn0034114	CG4282	0.00563981	-0.0427938	0.123151	-0.128466	0.000984638	0.134271	0.122185	0.0882236	0.0449132	-0.0508457	-0.0103229	-0.0992589	-0.0837183	-0.00140687	-0.060845	-0.0406342	-0.0661381	-0.0398675	-0.0830256	-0.00413734	0.102019	0.0866017	0.0760189	-0.0507616	-0.0191407	0.0477505	0.0417644	0.0054976	0.154042	0.0348008	-0.0320541	NA	0.0408848	-0.0639546	-0.133074	0.0832034	0.0481145	-0.0236499	-0.0778506	0.061081	0.0256136	-0.0680218	-0.0390193	-0.0659329	0.127202	0.000571611
NA	47	23	-2.43422	59.1636	FBgn0032160	CG4598	-0.0758068	0.0564657	0.0304757	0.101808	-0.0421167	0.121861	0.0417376	-0.0579036	-0.0676668	-0.1117	-0.107331	0.0068271	0.120379	0.103845	0.0559021	0.042526	0.13104	0.144435	-0.052486	-0.0448417	-0.0598818	-0.146705	0.0562235	-0.115352	0.117705	0.151258	0.108936	0.00141256	-0.125989	-0.148875	0.0761999	NA	-0.0495804	0.0316407	0.085283	0.0727353	-0.0184333	-0.0216835	0.130243	-0.0290724	0.213464	-0.0401116	0.116876	-0.000716317	-0.0754367	0.000526429
NA	0	0	NA	0.0258571	FBgn0030455	CG4318	-0.0709942	-0.0206256	0.0956105	0.14634	-0.0455075	-0.0517907	0.242503	-0.109259	-0.101728	-0.0476343	0.00554061	0.0757876	-0.069886	-0.0602871	0.0492611	0.0174707	0.323001	0.119311	0.0451823	0.00334966	0.0922963	-0.00417573	0.0921803	-0.133042	-0.0117919	0.0423057	-0.0338131	-0.124467	0.0762598	-0.136708	0.0401239	NA	-0.0331009	0.0334682	0.0654829	-0.0582808	0.0908217	0.0378005	0.0117224	0.0198176	0.003866	0.245595	0.0271656	0.147106	0.0698477	0.000515786
NA	10	2	NA	5.80386	FBgn0263025	CG43320	-0.0218964	-0.164038	0.0508349	0.089445	-0.0459797	-0.0270091	0.17526	0.0459797	0.0944468	-0.072932	0.0667083	-0.0415313	0.0238262	0.105197	-0.087275	0.0400357	0.0920816	-0.0571852	0.160275	0.226391	-0.109726	-0.0347876	0.173231	0.0508043	0.0759528	0.139152	0.0878251	0.0850627	0.0893405	-0.142842	-0.0850362	NA	-0.0165163	-0.0538882	0.027475	-0.0892328	0.0421904	-0.033923	0.13578	0.101931	0.121496	0.0671597	0.163545	-0.143774	0.106943	0.000468791
NA	23	1	NA	13.79	FBgn0037885	CG17721	-0.0400563	0.0568308	-0.0930476	-0.0790135	0.0631698	0.164883	-0.0270477	0.0282548	0.0948284	-0.016284	-0.0282667	0.0518019	0.0257673	-0.0140578	-0.0325641	0.00407385	0.00281961	-0.0898877	0.019785	-0.0235563	0.0589049	0.0345823	0.130119	-0.0630157	0.0958795	-0.0788692	0.0806996	0.108106	-0.0300091	0.0164882	0.0407512	NA	0.079	-0.00358161	-0.0660205	-0.0404147	0.157354	0.111962	-0.0580823	-0.080179	0.00820312	-0.0341982	0.0414169	-0.045833	0.0103894	0.000451934
NA	0	0	NA	0.0287143	FBgn0031273	CG2839	0.0252642	-0.16503	0.00682996	0.111862	0.0345635	0.117638	0.0257162	-0.133037	-0.0107878	0.0691057	0.126947	0.0385945	0.06961	0.0795908	0.0615673	-0.0938531	0.0504381	-0.070413	-0.10878	0.13828	0.0967241	-0.051575	0.067573	-0.0997266	-0.0403169	-0.0547569	0.12694	0.128072	0.040372	0.0108233	0.105702	NA	0.0296172	-0.0372273	-0.100601	0.00248747	0.11904	-0.0163374	-0.104853	-0.0342597	-0.0454855	-0.0203064	-0.0731383	0.0667156	0.0154535	0.000450171
NA	19	1	1.56244	3.77714	FBgn0033337	CG8272	0.0477812	0.0204269	-0.0591681	0.0372235	0.000672048	0.0244681	-0.00055597	-0.000672048	-0.04435	-0.0347038	0.0178895	-0.0272598	-0.0431336	0.0836207	0.132661	-0.0504943	0.0438159	-0.0272109	-0.0826762	0.0682435	-0.0701296	0.0104688	0.189336	-0.0969275	0.147972	-0.0311147	-0.0163313	0.0273604	0.052297	-0.00471283	0.0408481	NA	-0.0891415	0.0644032	-0.0908274	0.0121268	-0.107564	-0.0947681	-0.04052	-0.121821	-0.0155154	-0.0354043	-0.0309842	-0.0976773	-0.0251233	0.000430929
NA	20	14	1.06295	10.5497	FBgn0034951	CG3860	0.0827739	0.0537626	-0.00692043	-0.0366956	0.0124424	0.0479672	-0.0281587	0.00915302	-0.102836	-0.015232	0.216237	0.0553479	-0.038493	-0.0589193	-0.101632	0.00962283	0.113145	-0.0665924	-0.0362877	0.0283776	-0.00575749	-0.116704	0.0538516	0.127272	0.040851	0.203468	0.0315945	-0.0209609	0.0873781	0.0944751	0.0665951	NA	0.15547	-0.0148475	-0.0232822	-0.0130921	-0.11724	-0.0144052	-0.0387587	0.0715797	0.0217173	0.0599633	-0.105927	0.0692259	0.0510099	0.000421146
NA	43	14	0.035556	18.8926	FBgn0037339	Pi4KIIalpha	-0.0206051	0.0620949	-0.0267927	-0.0925934	0.0481711	0.0588732	0.012024	-0.0168183	0.0322277	-0.058971	-0.00170064	0.00579884	-0.0624766	-0.0165642	-0.0705683	-0.0154841	0.031511	-0.0462385	-0.100311	-0.0121174	-0.0112185	-0.0385641	0.0244674	0.123927	-0.0284186	0.107048	-0.108558	0.101197	0.0299125	-0.0959546	0.0855614	NA	0.0745401	0.0259777	0.0703671	-0.0414875	0.0291846	0.203346	-0.0201336	0.140304	-0.0620466	0.254854	-0.0694583	0.159513	0.0822012	0.000417088
NA	45	30	0.871754	42.0511	FBgn0038108	CG7518	0.0728695	-0.049842	-0.073072	-0.00677655	0.123282	0.0941369	0.108974	0.0710099	-0.0643637	-0.0563216	-0.015413	0.110693	-0.0600507	0.0494089	-0.0726089	0.0789102	-0.0523871	0.109487	0.0369966	0.00356684	0.0192545	-0.0148399	0.027667	0.0313409	-0.00223327	0.0858874	-0.125427	0.00467717	0.0561125	0.242498	-0.0752252	NA	0.0172757	-0.0382478	-0.0261835	-0.0788563	0.0819822	0.162564	-0.0284925	-0.0907037	-0.00716494	-0.0248953	-0.0358003	0.0936108	-0.00216849	0.000349579
NA	45	17	-1.24579	21.2794	FBgn0004050	z	0.0408174	-0.0752103	0.0224809	-0.00984054	0.0197116	0.220111	-0.0610771	-0.0377508	0.00391034	0.030074	0.059296	0.00413081	0.191441	0.0792303	0.0205062	0.0159424	-0.0490891	-0.0677188	0.140996	0.0435047	0.0356905	-0.103641	-0.0419091	0.146272	-0.0969209	-0.0632784	-0.120346	-0.0368247	0.109276	0.0515224	0.0644896	NA	0.038237	-0.0638145	0.0694753	-0.0174558	0.123703	-0.0261949	0.100989	-0.103343	0.0611043	-0.0293266	0.0157293	0.0378272	0.00380706	0.000311571
NA	46	31	0.617367	64.2294	FBgn0050349	CG30349	-0.0383113	0.054747	-0.0567379	0.0154337	0.0228748	0.106426	-0.0105441	0.0379011	0.00382482	-0.0370218	-0.0506581	0.116155	0.0348141	0.054154	0.0817538	0.172607	0.0984235	-0.0546616	-0.0232961	-0.00626377	0.0757576	-0.04421	0.0236236	0.0112189	0.154088	-0.025741	-0.041198	0.0358155	-0.156836	-0.0609664	-0.0809936	NA	0.134918	0.00803566	0.0508938	0.0873303	0.011264	0.101975	-0.126258	-0.0254004	0.117461	-0.066307	0.0118819	0.000957573	0.0325594	0.000305195
NA	21	8	0.731945	15.3079	FBgn0025808	Rad17	0.115204	-0.0478155	0.0565834	-0.0477905	-0.0590544	0.0768197	-0.000990291	-0.00119705	-0.0153779	0.327101	-0.0915087	0.0315741	-0.0352479	0.00546369	-0.0739708	0.19722	-0.0209868	0.104004	0.0843692	-0.0894199	-0.0291679	0.018647	0.0108091	0.0584673	-0.0949789	-0.0317812	-0.162195	-0.0914348	-0.133436	0.0127316	0.134829	NA	-0.0719106	-0.0189421	0.0849762	-0.0314345	0.0641778	0.0879557	0.152533	0.116731	0.0801183	-0.0303391	0.0352524	0.0996774	0.102949	0.000291588
NA	28	36	-0.303637	13.486	FBgn0036900	CG8765	-0.0141651	-0.0427938	0.063197	-0.0158484	0.0604568	0.00304173	-0.0254146	-0.0307207	-0.0492798	-0.0508457	-0.132101	0.0984732	0.0804566	-0.0722196	0.0412394	0.109425	0.210822	-0.0398675	0.0312923	0.0652781	0.133522	0.0866017	-0.125364	-0.0507616	-0.0781254	0.0244161	0.173148	-0.0636805	0.0680198	-0.00690492	0.15175	NA	-0.0877319	-0.0111833	0.110492	0.057029	0.0107128	0.137627	0.0700166	0.0311355	-0.0517395	0.125776	0.139524	0.165599	0.0178614	0.000261107
NA	52	52	-0.311428	95.6581	FBgn0035909	ergic53	0.0268654	-0.00810496	0.0137009	0.0667182	-0.0587512	0.0542612	0.0123788	-0.107643	-0.0389473	0.0660753	-0.0468379	-0.0336292	-0.0308199	-0.0474418	0.0527629	0.186369	-0.0591341	0.118295	-0.0109253	-0.0884082	0.0955438	-0.0127178	-0.0164967	0.0619349	0.0754686	0.108636	-0.0104209	0.154826	-0.0598291	0.0558012	0.0648868	NA	-0.123838	0.120216	-0.0579562	-0.0233301	0.268997	0.0744146	0.118316	-0.0127909	0.0407536	-0.0202851	0.103947	0.106422	-0.0524615	0.000246836
NA	34	7	1.66281	16.1336	FBgn0027872	rdgBbeta	0.0320771	0.0204978	0.0194451	0.00516548	-0.0313031	0.0224978	0.0035515	0.0448082	-0.0446678	-0.0398342	0.0184601	-0.113235	0.145051	0.125128	0.172557	0.118099	-0.05052	0.0371181	0.0954715	-0.0576237	-0.0670838	0.0787699	0.0161117	0.121857	0.0459489	0.124575	-0.0349062	-0.0805221	0.072237	-0.0172478	0.0451477	NA	-0.073113	0.0799159	0.179206	0.219722	-0.0305702	0.00893923	0.00700468	-0.010628	0.0683717	0.035459	0.116837	-0.0244894	0.0115103	0.000202423
NA	1	0	NA	0.141571	FBgn0259211	grh	-0.0181671	-0.00743784	0.0719872	-0.0529119	-0.049897	-0.0433063	-0.041829	0.049897	0.0576024	-0.0171775	0.111707	-0.0468935	0.0826454	0.071294	-0.0205557	-0.0813218	-0.0608715	-0.0134687	0.0878132	-0.0248488	0.0451085	0.306124	-0.0423527	-0.0479767	-0.0263936	-0.054817	-0.0450721	0.188824	0.0985388	-0.0727813	0.175458	NA	0.100715	0.210158	-0.0449573	0.116536	-0.0374468	-0.0469078	-0.0512782	-0.0602982	0.0413191	-0.0448042	-0.00456525	0.0820185	-0.0432182	0.000195956
NA	0	1	-2.29264	0.968429	FBgn0000644	Fcp3C	-0.0181671	-0.00743784	0.0719872	-0.0529119	-0.049897	-0.0433063	-0.041829	0.049897	0.0576024	-0.0171775	0.111707	-0.0468935	0.0826454	0.071294	-0.0205557	-0.0813218	-0.0608715	-0.0134687	0.0878132	-0.0248488	0.0451085	0.306124	-0.0423527	-0.0479767	-0.0263936	-0.054817	-0.0450721	0.188824	0.0985388	-0.0727813	0.175458	NA	0.100715	0.210158	-0.0449573	0.116536	-0.0374468	-0.0469078	-0.0512782	-0.0602982	0.0413191	-0.0448042	-0.00456525	0.0820185	-0.0432182	0.000195956
NA	2	9	2.94001	7.00857	FBgn0032452	CG15484	-0.0181671	-0.00743784	0.0719872	-0.0529119	-0.049897	-0.0433063	-0.041829	0.049897	0.0576024	-0.0171775	0.111707	-0.0468935	0.0826454	0.071294	-0.0205557	-0.0813218	-0.0608715	-0.0134687	0.0878132	-0.0248488	0.0451085	0.306124	-0.0423527	-0.0479767	-0.0263936	-0.054817	-0.0450721	0.188824	0.0985388	-0.0727813	0.175458	NA	0.100715	0.210158	-0.0449573	0.116536	-0.0374468	-0.0469078	-0.0512782	-0.0602982	0.0413191	-0.0448042	-0.00456525	0.0820185	-0.0432182	0.000195956
NA	29	3	1.29844	9.48014	FBgn0039543	CG12428	0.0531637	-0.063423	0.0787653	-0.0567876	-0.0122804	-0.0616565	0.254718	-0.0414686	0.00169129	-0.0597384	-0.0517494	0.0513625	-0.120617	-0.0720509	-0.0714866	-0.132126	0.0827857	-0.0468402	-0.00456144	0.0390538	-0.0993662	0.162933	0.107515	-0.125615	0.0681359	0.0202509	-0.0380073	-0.0623138	-0.0926744	-0.0646509	0.0011001	NA	-0.1147	-0.103756	0.0637785	0.00313319	0.00498083	0.0450922	-0.0781027	-0.020253	0.0825252	-0.068242	0.0187008	0.0759861	0.113216	0.000188205
NA	28	3	-0.804544	28.8206	FBgn0052076	Alg10	-0.0394797	-0.0328142	-0.00410306	0.0575069	-0.00542675	-0.0584906	0.134855	0.0211852	0.0253441	-0.0249244	-0.0153859	-0.052324	-0.0214628	-0.0372782	0.0648471	0.116154	0.0433401	0.13997	-0.0391844	-0.0360554	-0.00132673	0.0854103	-0.12015	0.0331456	-0.100814	0.0286627	0.0622483	0.0723498	-0.103189	0.0712084	-0.00516056	NA	-0.029942	0.221041	0.0235073	0.137883	0.150067	0.0570863	-0.0254285	0.110876	0.15603	0.166069	0.0542015	0.113896	-0.0868527	0.000171214
NA	0	0	3.70592	0.0742857	FBgn0031305	Iris	-0.0391985	-0.0311939	-0.0559069	0.00897017	0.119934	-0.0575687	-0.072321	-0.0440691	-0.00159147	-0.0370632	0.0812433	-0.0723533	-0.0759844	-0.0526434	-0.0443521	0.134456	-0.0778996	-0.0290609	-0.0327435	-0.0283155	-0.0748975	-0.0797259	-0.047344	-0.00374424	-0.0354504	0.0688256	0.0304435	-0.0212058	-0.0883674	-0.0430342	0.132946	NA	-0.095202	0.0303149	0.025059	-0.082446	0.13731	0.0247467	-0.0163285	0.0445241	0.0116225	0.0210496	0.0459268	0.219161	-0.0666826	0.000168898
NA	23	2	-1.33295	4.89657	FBgn0004359	T48	0.136007	-0.135071	0.01535	-0.0629085	0.0481711	0.0588732	0.012024	0.0145344	-0.000876944	-0.058971	0.023979	-0.077594	-0.0624766	0.0954296	-0.0705683	-0.0682234	0.065866	-0.0462385	0.0202219	-0.0853067	-0.14408	-0.000995203	-0.017999	0.123927	0.0959643	-0.0651736	0.0761437	0.0282578	-0.0245066	0.0139782	0.15016	NA	-0.061069	-0.0853028	0.16667	0.0137073	0.157349	0.0333012	0.135773	0.10873	0.00931711	0.0845753	-0.0156726	-0.00323337	-0.0715125	0.000112001
NA	63	62	-0.182177	153.399	FBgn0039120	Nup98-96	0.155416	-0.150639	-0.0514778	0.0561858	0.0941541	0.104328	-0.0651763	0.0595461	-0.103284	-0.000657029	-0.0807024	0.177063	0.0349832	-0.0247244	-0.0139776	0.00981665	-0.0507485	-0.000515169	-0.00156527	-0.000950451	0.0994245	-0.0435431	-0.0172336	0.216305	-0.0619856	0.103438	-0.171498	0.0787361	-0.0229088	0.0511084	0.00671115	NA	-0.0792471	0.103506	0.0533594	-0.120686	0.231763	0.0130917	0.0266998	0.0209111	-0.199581	-0.0267563	-0.197929	0.0380422	-0.00636275	5.91742e-05
NA	34	5	-0.282986	9.61129	FBgn0015240	Hr96	-0.0330932	0.0732596	-0.0787359	0.0649562	0.0870676	-0.0196144	-0.0150846	0.0161827	-0.113111	-0.0529643	0.00616057	-0.0988176	-0.0302014	-0.108012	-0.0633803	-0.0770633	0.00087413	0.132661	-0.0379705	-0.0766175	-0.0796842	0.077838	-0.037355	-0.0423153	-0.0813806	-0.115005	-0.0375965	-0.0983608	-0.0545944	0.0652132	-0.0262985	NA	0.0624366	0.12883	0.07281	-0.0648021	0.0252281	0.015364	0.0558197	-0.0126242	0.0266809	0.0861562	-0.0435973	-0.0150848	-0.133257	5.72303e-05
NA	17	32	0.465408	24.466	FBgn0035295	Cnb	0.108725	-0.107428	-0.0268797	0.0088558	-0.0420901	0.04203	0.132188	-0.0461822	0.0591531	-0.105656	-0.0961605	0.0050534	0.000672402	0.193272	-0.0759272	-0.128982	0.149518	-0.0828434	0.106501	-0.015466	0.0280757	-0.109159	0.0384024	-0.0242175	0.0711212	0.00917466	-0.0388867	-0.0193797	0.0357951	-0.0246652	-0.0120447	NA	-0.0380678	0.104694	-0.0505763	-0.00840456	0.0657467	-0.106138	0.0320974	0.206929	-0.147697	0.0600057	0.104422	-0.0109999	-0.103536	5.60616e-05
NA	0	1	-2.11043	3.04043	FBgn0050115	GEFmeso	-0.0231297	0.0253044	0.0327846	0.0254601	-0.0904009	0.0854255	0.0579065	0.212827	0.030248	0.124294	-0.0416149	-0.0371998	0.014548	-0.0603358	-0.0176281	0.225182	-0.0136963	0.252363	0.113076	0.0369067	-0.023764	-0.112372	-0.0700996	-0.0167939	0.0493196	-0.0256611	-0.0419919	-0.072775	0.0661411	0.0329768	-0.134476	NA	-0.0999439	0.0997594	-0.087301	-0.07767	0.0776733	0.0212537	0.00957524	-0.113355	0.063448	0.0748567	-0.0982308	-0.0208674	-0.0342842	4.44152e-05
NA	0	15	NA	11.7713	FBgn0028979	tio	-0.0103413	-0.101319	-0.0269935	-0.0328037	0.0977808	-0.074185	0.0794056	0.0184783	0.0737074	-0.0463846	-0.0792471	-0.0235505	-0.0442794	0.0540878	-0.0555066	-0.0674899	0.0691796	-0.0363696	-0.0608428	-0.0670994	0.039696	0.0372107	-0.0618754	-0.0106319	-0.0712708	0.00402783	-0.064634	-0.0310468	0.0194515	0.020877	-0.00528784	NA	-0.119145	-0.120239	0.235702	-0.0946533	0.0207401	-0.0365879	0.102415	-0.00671971	0.0485686	-0.0788912	0.0375331	-0.0299741	-0.0217048	5.12501e-06
NA	0	0	NA	0.350571	FBgn0037950	HisCl1	0.115649	-0.00743784	-0.0630447	-0.0529119	-0.049897	-0.0433063	-0.041829	-0.0505623	0.0576024	-0.0171775	0.0294253	-0.0468935	0.0826454	0.071294	-0.0205557	-0.0249934	0.0492075	-0.0134687	-0.0409226	0.209662	-0.0613193	0.0653703	0.0937165	-0.0479767	-0.0263936	-0.054817	-0.0450721	0.0719699	0.0985388	0.209013	-0.0315276	NA	-0.0441228	-0.0572623	-0.0449573	0.116536	-0.0374468	-0.0469078	0.073609	-0.0602982	-0.0240126	-0.0448042	-0.00456525	-0.0483478	0.0799128	-6.612e-06
NA	0	4	0.167545	12.6346	FBgn0039277	CG13650	0.115649	-0.00743784	-0.0630447	-0.0529119	-0.049897	-0.0433063	-0.041829	-0.0505623	0.0576024	-0.0171775	0.0294253	-0.0468935	0.0826454	0.071294	-0.0205557	-0.0249934	0.0492075	-0.0134687	-0.0409226	0.209662	-0.0613193	0.0653703	0.0937165	-0.0479767	-0.0263936	-0.054817	-0.0450721	0.0719699	0.0985388	0.209013	-0.0315276	NA	-0.0441228	-0.0572623	-0.0449573	0.116536	-0.0374468	-0.0469078	0.073609	-0.0602982	-0.0240126	-0.0448042	-0.00456525	-0.0483478	0.0799128	-6.612e-06
NA	0	0	NA	0.416	FBgn0262035	CG42846	0.115649	-0.00743784	-0.0630447	-0.0529119	-0.049897	-0.0433063	-0.041829	-0.0505623	0.0576024	-0.0171775	0.0294253	-0.0468935	0.0826454	0.071294	-0.0205557	-0.0249934	0.0492075	-0.0134687	-0.0409226	0.209662	-0.0613193	0.0653703	0.0937165	-0.0479767	-0.0263936	-0.054817	-0.0450721	0.0719699	0.0985388	0.209013	-0.0315276	NA	-0.0441228	-0.0572623	-0.0449573	0.116536	-0.0374468	-0.0469078	0.073609	-0.0602982	-0.0240126	-0.0448042	-0.00456525	-0.0483478	0.0799128	-6.612e-06
NA	0	0	NA	0.930571	FBgn0035719	tow	0.115649	-0.00743784	-0.0630447	-0.0529119	-0.049897	-0.0433063	-0.041829	-0.0505623	0.0576024	-0.0171775	0.0294253	-0.0468935	0.0826454	0.071294	-0.0205557	-0.0249934	0.0492075	-0.0134687	-0.0409226	0.209662	-0.0613193	0.0653703	0.0937165	-0.0479767	-0.0263936	-0.054817	-0.0450721	0.0719699	0.0985388	0.209013	-0.0315276	NA	-0.0441228	-0.0572623	-0.0449573	0.116536	-0.0374468	-0.0469078	0.073609	-0.0602982	-0.0240126	-0.0448042	-0.00456525	-0.0483478	0.0799128	-6.612e-06
NA	0	3	3.58764	0.871143	FBgn0034950	Pask	0.115649	-0.00743784	-0.0630447	-0.0529119	-0.049897	-0.0433063	-0.041829	-0.0505623	0.0576024	-0.0171775	0.0294253	-0.0468935	0.0826454	0.071294	-0.0205557	-0.0249934	0.0492075	-0.0134687	-0.0409226	0.209662	-0.0613193	0.0653703	0.0937165	-0.0479767	-0.0263936	-0.054817	-0.0450721	0.0719699	0.0985388	0.209013	-0.0315276	NA	-0.0441228	-0.0572623	-0.0449573	0.116536	-0.0374468	-0.0469078	0.073609	-0.0602982	-0.0240126	-0.0448042	-0.00456525	-0.0483478	0.0799128	-6.612e-06
NA	0	0	NA	0.364286	FBgn0029834	CG5937	0.115649	-0.00743784	-0.0630447	-0.0529119	-0.049897	-0.0433063	-0.041829	-0.0505623	0.0576024	-0.0171775	0.0294253	-0.0468935	0.0826454	0.071294	-0.0205557	-0.0249934	0.0492075	-0.0134687	-0.0409226	0.209662	-0.0613193	0.0653703	0.0937165	-0.0479767	-0.0263936	-0.054817	-0.0450721	0.0719699	0.0985388	0.209013	-0.0315276	NA	-0.0441228	-0.0572623	-0.0449573	0.116536	-0.0374468	-0.0469078	0.073609	-0.0602982	-0.0240126	-0.0448042	-0.00456525	-0.0483478	0.0799128	-6.612e-06
NA	0	5	NA	0.039	FBgn0053120	CG33120	0.115649	-0.00743784	-0.0630447	-0.0529119	-0.049897	-0.0433063	-0.041829	-0.0505623	0.0576024	-0.0171775	0.0294253	-0.0468935	0.0826454	0.071294	-0.0205557	-0.0249934	0.0492075	-0.0134687	-0.0409226	0.209662	-0.0613193	0.0653703	0.0937165	-0.0479767	-0.0263936	-0.054817	-0.0450721	0.0719699	0.0985388	0.209013	-0.0315276	NA	-0.0441228	-0.0572623	-0.0449573	0.116536	-0.0374468	-0.0469078	0.073609	-0.0602982	-0.0240126	-0.0448042	-0.00456525	-0.0483478	0.0799128	-6.612e-06
NA	52	24	0.169695	38.263	FBgn0027549	CG7927	0.154851	-0.0124546	0.0791804	-0.0419849	-0.0630376	0.0225432	0.0630111	0.154942	-0.116687	0.119544	0.0586817	-0.0185014	-0.0224423	-0.00372702	-0.0710419	0.150012	0.0405869	0.0937334	0.0660733	0.0196882	0.0616245	0.0091685	0.0235538	0.0871153	0.027423	0.0852874	0.0332944	-0.0923395	-0.0173051	0.230298	-0.111967	NA	-0.0620525	0.00532347	0.158284	0.116408	0.152233	0.0899361	0.103876	0.0295956	0.19166	0.0194555	0.144387	0.132015	-0.0975126	-2.21398e-05
NA	7	19	1.31844	15.8587	FBgn0033661	CG13185	0.0233524	-0.0419989	0.0443096	-0.0839416	-0.00757598	0.120541	-0.0797673	0.206117	0.0657133	-0.0664823	-0.0661541	0.0746912	-0.055309	-0.0477123	0.403238	0.0126033	-0.131348	-0.028203	-0.0372289	-0.118243	0.0744237	0.074575	-0.0726781	0.0627315	-0.0177601	-0.0795451	0.0100512	0.164449	0.0477082	0.172467	-0.0611478	NA	-0.031053	0.112891	-0.0989791	0.0422158	-0.00334696	0.0208114	-0.113252	-0.0834184	-0.0802553	-0.0886839	-0.135256	0.0337192	0.0688372	-2.35445e-05
NA	34	82	-2.12693	60.3703	FBgn0040285	Scamp	-0.0177782	0.0067014	-0.0848529	0.0644529	0.113949	-0.00776946	0.0146477	-0.0835668	-0.0826418	0.22793	-0.139529	-0.0899082	0.0181441	0.015652	-0.0531867	-0.0722404	0.0496427	0.0505772	-0.0150405	0.0460294	-0.0299132	-0.0573809	-0.105013	0.00535104	0.0187581	0.00915752	-0.0321022	-0.0847228	-0.047767	-0.0533818	-0.0328883	NA	-0.0752293	0.0375516	0.0599478	0.0281596	0.114347	0.111412	0.0729544	0.0275565	0.207897	0.0967448	0.09098	0.0764162	-0.0332104	-2.83499e-05
NA	0	0	NA	0.146	FBgn0062412	Ctr1B	0.00363201	-0.0141782	0.098614	-0.100862	-0.0568155	-0.0402965	0.110371	-0.0580837	0.0693637	-0.0327443	0.0874611	-0.0893898	0.157541	-0.000906019	-0.0391839	-0.0691182	-0.074068	-0.0256745	0.0201521	0.0420387	0.00483678	0.0328244	0.0748937	0.0848388	0.0256593	0.0457783	-0.0295109	0.181742	0.0105659	0.076128	-0.0600989	NA	0.0263296	-0.0411864	0.0319424	-0.0475545	-0.0352525	-0.0300678	-0.00252253	0.000766283	0.0538562	-0.0438056	0.0570008	-0.0424604	-0.0354406	-4.10677e-05
NA	0	0	NA	0.207143	FBgn0038143	CG9813	-0.0850753	0.0627568	0.173261	-0.0529119	-0.049897	-0.0433063	-0.041829	-0.0505623	-0.0484703	-0.0171775	0.0294253	-0.0468935	0.0826454	-0.0483215	-0.0205557	-0.0813218	0.159287	-0.0134687	-0.0409226	-0.0248488	-0.0613193	0.0653703	-0.0423527	-0.0479767	-0.0263936	0.0240151	0.102882	-0.0448844	-0.0177062	0.0681158	-0.0315276	NA	-0.0441228	-0.0572623	-0.0449573	0.0281091	-0.100625	-0.0469078	-0.0512782	0.0408688	-0.0566785	-0.0448042	0.167773	-0.0483478	0.0799128	-5.61168e-05
NA	0	0	NA	0.0445714	FBgn0039495	CG5909	-0.0850753	0.0627568	0.173261	-0.0529119	-0.049897	-0.0433063	-0.041829	-0.0505623	-0.0484703	-0.0171775	0.0294253	-0.0468935	0.0826454	-0.0483215	-0.0205557	-0.0813218	0.159287	-0.0134687	-0.0409226	-0.0248488	-0.0613193	0.0653703	-0.0423527	-0.0479767	-0.0263936	0.0240151	0.102882	-0.0448844	-0.0177062	0.0681158	-0.0315276	NA	-0.0441228	-0.0572623	-0.0449573	0.0281091	-0.100625	-0.0469078	-0.0512782	0.0408688	-0.0566785	-0.0448042	0.167773	-0.0483478	0.0799128	-5.61168e-05
NA	0	0	NA	0.480429	FBgn0041243	Gr43a	-0.0850753	0.0627568	0.173261	-0.0529119	-0.049897	-0.0433063	-0.041829	-0.0505623	-0.0484703	-0.0171775	0.0294253	-0.0468935	0.0826454	-0.0483215	-0.0205557	-0.0813218	0.159287	-0.0134687	-0.0409226	-0.0248488	-0.0613193	0.0653703	-0.0423527	-0.0479767	-0.0263936	0.0240151	0.102882	-0.0448844	-0.0177062	0.0681158	-0.0315276	NA	-0.0441228	-0.0572623	-0.0449573	0.0281091	-0.100625	-0.0469078	-0.0512782	0.0408688	-0.0566785	-0.0448042	0.167773	-0.0483478	0.0799128	-5.61168e-05
NA	0	0	NA	0.425143	FBgn0030290	CG11756	-0.0850753	0.0627568	0.173261	-0.0529119	-0.049897	-0.0433063	-0.041829	-0.0505623	-0.0484703	-0.0171775	0.0294253	-0.0468935	0.0826454	-0.0483215	-0.0205557	-0.0813218	0.159287	-0.0134687	-0.0409226	-0.0248488	-0.0613193	0.0653703	-0.0423527	-0.0479767	-0.0263936	0.0240151	0.102882	-0.0448844	-0.0177062	0.0681158	-0.0315276	NA	-0.0441228	-0.0572623	-0.0449573	0.0281091	-0.100625	-0.0469078	-0.0512782	0.0408688	-0.0566785	-0.0448042	0.167773	-0.0483478	0.0799128	-5.61168e-05
NA	21	19	0.742137	34.1787	FBgn0004395	unk	-0.0316187	-0.0122509	0.0176298	-0.019665	0.0527338	0.0550554	0.040613	0.150918	-0.00726267	-0.0940206	0.0776571	-0.0941662	0.058825	-0.0220004	0.167146	0.217187	-0.0319213	-0.0737206	0.0891808	0.00661156	-0.206179	0.113773	0.0164409	0.143612	0.0171217	0.0675221	-0.0967337	0.0622813	0.197652	0.0729203	0.0372363	NA	-0.0653347	0.0660595	0.0875477	0.100077	0.160053	0.0430527	0.0231377	-0.0429189	0.00100866	0.130821	-0.0511902	-0.106062	0.0380205	-7.22839e-05
NA	0	4	-1.46652	32.0017	FBgn0032629	beat-IIIc	-0.112238	0.103055	-0.0619518	0.108352	0.0417883	-0.0711151	-0.0686892	-0.0417883	-0.0795951	-0.0282079	-0.0192387	-0.0770057	0.0787903	-0.0793507	-0.0337553	0.25958	-0.0547683	0.395351	0.0385004	-0.0408052	-0.100695	0.0579283	-0.0695491	-0.0787845	-0.043342	-0.0576539	0.0474659	-0.0737066	0.042508	-0.0905955	0.118177	NA	-0.0724559	-0.0940328	-0.0738262	-0.0990499	0.0292864	0.114698	0.120876	-0.0574856	0.0142098	0.0160203	-0.0605599	0.134686	0.0301289	-9.8036e-05
NA	3	0	2.61328	4.54943	FBgn0029821	CG4020	-0.0768547	0.13096	0.0862957	-0.118835	-0.035413	-0.0451836	0.05939	-0.110094	0.013227	-0.0497603	-0.0935272	0.106047	-0.0618474	-0.139979	0.0653354	-0.0316081	-0.0966143	-0.0390165	-0.0719301	0.182768	0.0921336	0.0585997	0.0743961	0.0842752	0.0678562	-0.13025	-0.0234167	0.0815443	0.05394	-0.0577768	-0.0163798	NA	0.0295227	0.124623	0.0559905	-0.0146315	-0.0169685	0.202333	-0.0128778	-0.101408	-0.0222468	0.146799	-0.0756289	-0.0928491	0.00856291	-0.000103316
NA	73	43	0.289233	27.3946	FBgn0030710	CG8924	0.0806874	0.00153511	0.0428722	-0.0451682	0.0251084	-0.105439	0.0968475	-0.00141235	-0.105714	0.0800227	-0.049742	0.0214961	-0.0415875	0.161626	0.0754228	0.000175981	0.118047	0.0627449	0.0388119	0.0051286	0.0408977	0.0220008	0.0769444	0.0508043	0.0289492	0.0647735	0.0180273	0.00237299	0.0345014	0.222736	-0.0362131	NA	-0.0506803	-0.032862	0.0759982	0.0359141	0.0123857	0.00279652	-0.0409681	-0.0412466	0.0752653	0.0414208	0.000942232	-0.0207718	-0.0382762	-0.000113225
NA	20	30	0.35052	24.3063	FBgn0035901	CG6745	-0.0536	-0.0504803	-0.0932688	0.085264	0.102151	-0.087492	-0.00055597	-0.0514116	0.0092248	-0.0347038	-0.0236691	0.0402194	-0.113168	-0.0976241	-0.0415287	-0.107395	-0.0951799	-0.0272109	-0.0826762	-0.0502021	-0.0163754	-0.0503308	0.0518853	-0.0190762	0.0473242	-0.110747	-0.0910593	-0.0316599	-0.0944845	-0.0758766	-0.0636953	NA	-0.0891415	0.0193806	-0.0388769	-0.12186	-0.0916089	0.0231713	-0.04052	-0.0196267	-0.0485129	-0.0905181	-0.0527451	0.0340126	0.0370672	-0.000118185
NA	32	2	0.860485	13.4076	FBgn0032877	CG2617	-0.0368371	-0.0306178	-0.0186513	0.0815006	-0.0197671	0.0752024	0.0771728	-0.0390474	0.0236477	-0.0707111	-0.110701	0.0880603	0.0611536	0.28035	0.0100287	0.0754013	0.129053	0.056183	0.3026	0.103654	-0.0635468	-0.00840105	-0.112108	-0.0367538	0.0517652	-0.00787042	0.123047	0.0504037	0.0143099	0.0458197	-0.0351104	NA	0.120456	0.062729	-0.0232299	0.102768	0.075293	0.0190879	0.159064	0.0590327	0.188616	0.107039	0.252366	-0.0272946	-0.00895131	-0.000120835
NA	55	20	0.130416	32.506	FBgn0003169	put	0.03546	-0.0306818	-0.0233321	-0.00246849	0.0013722	0.0956799	0.0331475	0.122949	0.0188354	-0.00398582	0.0534981	-0.000547472	0.0835255	0.0227107	0.128604	0.094406	-0.0581141	-0.0555597	-0.036048	-0.0541348	0.0104668	-0.0531097	0.0217457	-0.102533	0.0144261	0.050286	-0.124894	0.104069	-0.0490637	0.0775594	-0.0446708	NA	-0.0326433	0.0947286	-0.0581649	0.134191	-0.0437095	0.0152035	-0.0312174	0.00165824	-0.00472963	-0.0722892	-0.0099457	-0.0918846	0.0248918	-0.00013581
NA	30	5	0.778337	10.3484	FBgn0035483	Mul1	0.0465833	0.0956631	-0.0877119	0.0209937	0.0238102	0.123138	0.0918402	0.133486	-0.100248	0.003362	0.0632592	-0.0991526	-0.0704531	-0.0607763	-0.00561968	-0.0124327	-0.0727264	0.0595008	0.00800943	-0.0475922	-0.127858	0.0477894	0.04253	-0.0897335	-0.106268	0.0437912	-0.0821884	-0.0238878	-0.0972917	-0.0566663	-0.0343408	NA	0.113928	0.168227	-0.0199599	0.113175	0.0117453	-0.032169	0.01702	-0.0164848	0.0713738	0.0392792	-0.0569297	-0.0196978	-0.0362972	-0.000151657
NA	22	14	-0.380468	29.8936	FBgn0037926	Elp1	0.0556312	-0.0270672	-0.0539283	-0.0442086	0.07955	-0.0135465	-0.0226043	0.103242	-0.0109559	-0.0625111	0.000141643	0.107175	-0.0236309	0.0728925	0.0148422	0.143316	0.00739029	0.215313	-0.0150696	0.153404	0.0534971	0.0188572	-0.0480182	-0.0543945	-0.0960496	0.046411	-0.0486465	0.0492837	-0.0191104	0.174633	-0.0609295	NA	-0.047622	0.00015345	0.077022	-0.0586052	-0.0131053	0.0720868	-0.0567563	-0.0353531	0.0994188	0.0355024	-0.00541422	0.230702	-0.0292509	-0.000163126
NA	21	3	-0.516573	11.4246	FBgn0026787	Nhe1	-0.0945084	0.0665332	0.123232	-0.0683601	-0.0313108	0.027131	0.0437626	0.0960771	0.00332114	0.0839806	-0.0289242	-0.0363168	0.117417	0.0498788	0.156082	0.161534	-0.0187995	0.175113	0.227736	-0.0297039	-0.0375636	0.0555072	-0.0780415	0.242838	0.0433908	0.0943539	-0.0181086	-0.0944613	0.130282	-0.0680773	0.0762957	NA	-0.0177272	-0.0121788	0.0319117	-0.0234076	0.0625804	-0.0508457	0.049411	-0.0639267	-0.0493253	0.0666226	0.059355	0.0962927	0.0723733	-0.00018214
NA	45	19	-0.402687	50.0047	FBgn0025574	Pli	0.0433231	0.0618647	0.0560348	0.127399	-0.222395	0.00675668	-0.10017	-0.0814514	-0.0676198	0.100238	0.0311711	0.025481	-0.0583256	0.154173	0.227664	0.235662	0.0340324	0.045165	0.00179382	-0.0400292	-0.0392989	-0.155888	-0.135327	-0.0519492	-0.0163129	0.00240287	-0.0823353	-0.0338882	0.013515	-0.10798	0.0376743	NA	-0.00441478	0.115825	-0.0250813	0.149937	0.0528751	0.111237	0.0241452	0.0159469	0.202949	-0.0506512	0.111626	-0.0435969	0.136829	-0.000232136
NA	1	1	NA	2.54257	FBgn0028658	Adat1	0.0593776	-0.0164328	-0.00377064	0.00945975	-0.0333553	0.014754	0.00839268	-0.152328	-0.0167169	-0.000496093	0.0151078	0.133692	0.0424325	0.119513	-0.0105539	0.0074121	-0.0256014	-0.0591251	-0.0904123	-0.0548996	0.0750709	-0.0745958	0.191333	0.00306597	-0.0237824	0.0143538	0.00724423	0.0189525	-0.0642981	-0.0590702	-0.0905777	NA	0.0405554	0.0575575	0.159111	0.0416725	0.0910615	-0.00809852	0.0345869	0.0859107	0.181383	0.282334	0.0894575	-0.0013963	-0.161271	-0.00023971
NA	11	2	NA	9.36729	FBgn0030645	CG6308	-0.00307964	-0.13889	-0.00131044	-0.0322809	-0.0316433	-0.0197913	0.0540147	-0.01883	0.205174	-0.0492653	-0.0292942	-0.103725	0.0106115	-0.0509438	-0.0661736	-0.150688	0.269024	-0.0812041	-0.0311264	0.203656	-0.10234	0.0312415	0.0181098	-0.134371	0.0411085	-0.0664492	-0.0239581	0.0033697	-0.0872843	-0.00226591	-0.120753	NA	-0.0477102	-0.10638	0.0390151	0.00657099	0.0757824	-0.100314	-0.0581755	0.0769726	0.134232	0.131918	0.0157691	-0.0949957	-0.0337316	-0.00033834
NA	53	25	-0.743337	95.9829	FBgn0032880	TM9SF2	-0.0218313	0.0361331	0.0142832	-0.00275284	0.0130838	-0.0541506	0.0151191	-0.0026306	-0.0411522	0.370212	-0.0498395	-0.0788997	-0.0534129	-0.0211837	0.0168735	0.14816	0.0970568	0.0522047	-0.02892	-0.147703	0.0134211	0.228863	0.00487578	0.117794	0.0608317	0.107886	0.0130502	-0.0509717	-0.0432563	0.0255352	0.224505	NA	-0.0927212	-0.100371	-0.00233899	0.0842726	0.173905	0.220286	-0.0156628	0.102131	0.119415	0.065795	0.0804584	0.0246148	0.0169699	-0.000372717
NA	52	4	0.515795	26.2681	FBgn0027583	CG7601	-0.077209	-0.0099413	0.090692	0.12646	-0.0529903	-0.0669524	0.0257021	-0.122386	-0.0792515	0.189296	-0.0549363	-0.139207	-0.033264	0.127918	-0.0368817	0.121779	0.172364	0.0374737	0.0576732	0.0179619	-0.125504	-0.0374021	-0.0528963	0.108258	0.247373	0.11381	0.0124013	-0.0153674	-0.0585451	0.0641396	0.144178	NA	-0.0510723	-0.176227	0.0914159	-0.00102232	-0.0181692	0.0328456	0.129044	-0.0198834	0.132746	0.0651279	0.0973181	-0.0930692	0.00605006	-0.0003734
NA	38	11	1.25004	16.1026	FBgn0267823	Gmer	-0.0356034	-0.0285506	0.0747551	0.00370853	-0.0445101	0.0404643	0.0590628	0.0445101	0.0277284	0.0859047	0.114327	-0.196763	-0.000491486	0.111613	0.0278103	0.0581004	-0.0444803	-0.102725	0.170203	0.0928899	-0.182865	-0.0168539	-0.140952	-0.15967	-0.0146562	0.0249385	0.0521805	-0.154701	-0.0494956	-0.0366445	0.0364999	NA	-0.007059	-0.0431286	-0.0813923	-0.0340856	-0.141892	-0.128635	0.0768026	0.0815791	-0.0257911	-0.0351002	0.1266	-0.107089	0.0493179	-0.000412003
NA	4	75	-4.67594	8.18429	FBgn0003507	srp	-0.124783	-0.0469817	0.0137864	-0.000215801	0.0870676	-0.0955571	-0.0150846	0.15385	0.0685886	-0.0529643	-0.0784073	-0.00727492	0.159816	-0.0260532	-0.0633803	-0.0963611	-0.149976	-0.0415287	-0.0379705	0.0840664	0.102624	0.201559	-0.0839715	0.0104914	-0.0813806	0.0470394	-0.0882847	0.141841	0.0250554	-0.0554632	-0.0262985	NA	-0.0864254	0.0982909	0.00233365	-0.0950966	0.0144058	0.0420302	-0.0297516	-0.0126242	-0.118804	-0.100763	-0.0878788	-0.0150848	-0.0488887	-0.000422943
NA	53	25	1.51528	19.6084	FBgn0034894	sigmar	-0.125586	0.00132732	-0.00460274	0.0630441	0.0475901	-0.0994952	0.0355655	0.0127973	0.0156237	0.0761515	-0.0438922	-0.0230027	0.0295315	0.0254754	0.013386	-0.138915	0.166466	-0.0931064	-0.0313895	0.180644	0.0879129	0.0539107	-0.0065001	0.0621274	0.146954	0.189705	0.044174	0.0233755	-0.0437884	-0.0902339	0.0308994	NA	-0.0220543	-0.101134	0.106562	0.101293	-0.00726223	-0.0318377	-0.0729584	0.0392665	0.045091	0.0838379	-0.0121346	0.057606	-0.0767116	-0.000433885
NA	25	17	-1.2541	25.2683	FBgn0053969	CG33969	0.0735064	-0.00508016	-0.0449051	0.0158326	-0.0642712	0.08246	0.125828	0.086228	0.0219555	-0.0825969	-0.0743177	-0.0502795	-0.0875071	0.00294334	-0.0234621	0.0398694	0.0321058	0.268621	-0.0279508	-0.0169721	-0.0854972	0.130157	0.0640099	0.0725098	0.134411	-0.108514	0.0743121	0.0651192	0.0164894	0.0041808	0.0293609	NA	-0.0222224	0.0558683	0.00863505	0.0965069	0.130633	0.165729	0.190168	-0.0467125	0.0558876	0.142309	0.072216	0.0809518	-0.0194266	-0.00049365
NA	11	11	-0.247617	13.8776	FBgn0037440	CRAT	-0.0519275	0.127817	-0.0373283	-0.0629085	-0.0772398	0.0588732	-0.0398508	-0.0795238	0.098437	-0.058971	-0.00170064	0.130888	0.0240736	-0.0165642	-0.0705683	0.0548348	-0.105909	-0.0462385	-0.100311	-0.0121174	0.021997	-0.0385641	-0.017999	-0.0684945	-0.09061	-0.0651736	-0.0162073	-0.00821168	-0.0607859	0.167884	-0.108235	NA	0.164946	0.0537979	-0.0259359	0.0413047	0.0686198	0.00900902	-0.137063	0.0140095	0.0195119	0.0505196	-0.00222623	-0.0846064	-0.0330841	-0.000525057
NA	27	17	0.335093	24.19	FBgn0039065	Rad60	-0.0544176	-0.0215917	0.038962	0.0532871	-0.0784549	-0.00795821	0.0537796	0.0112206	0.0589556	-0.071565	0.0207146	0.00805335	-0.0222477	0.028841	-0.0452462	0.254954	0.19672	0.0459724	0.0535212	0.0534256	-0.0542472	-0.0781104	-0.0466793	0.0709138	-0.0432778	0.0341018	0.035018	0.0906373	0.0215365	0.022107	0.0660535	NA	-0.0820422	-0.0730129	0.167219	0.0224183	0.1553	0.092388	0.0747267	-0.0921008	0.162852	0.123717	-0.07669	0.060324	0.0403853	-0.000543253
NA	26	0	-1.59102	7.35686	FBgn0038038	CG5167	0.0223488	0.0633777	-0.00904381	-0.122203	-0.0330975	0.168681	-0.0441504	0.0503907	0.0752145	-0.0768808	-0.0949275	0.158095	-0.0358828	0.113181	0.145471	-0.0342907	-0.0261021	-0.0602814	0.038451	0.00989172	0.000363985	-0.0804172	0.114944	-0.0820604	-0.0495233	-0.0824999	0.0529619	0.100844	-0.0292207	-0.0104405	-0.141107	NA	0.126644	0.050607	-0.0772727	0.0496979	-0.129535	-0.102754	-0.122013	-0.00864983	0.0780908	-0.106609	0.0685669	-0.216389	0.188096	-0.000567238
NA	40	24	-1.05102	47.1079	FBgn0024996	eIF2Bbeta	0.0967134	-0.0660633	0.122857	0.00663356	-0.037216	-0.0371532	-0.100965	-0.0424142	-0.126478	0.0493578	-0.0496104	0.04208	0.0804835	-0.106655	-0.0434498	0.110884	0.091548	0.00991354	0.0738539	0.0182898	-0.0814082	0.0473029	0.0696937	0.0265858	-0.0257032	-0.0623098	-0.0673485	-0.0992859	-0.0725288	0.069525	0.0583634	NA	0.0324763	-0.0739336	0.149563	-0.0206895	0.154549	0.0213053	0.136736	-0.0358091	0.178581	-0.016448	0.0862994	-0.141562	0.206098	-0.000592185
NA	23	8	-0.230158	30.4324	FBgn0030766	mthl1	-0.0583535	0.0941765	-0.00403443	0.0518295	0.0234402	0.0676489	-0.0551003	-0.0881865	-0.111224	0.0433613	-0.012409	-0.118421	-0.0149932	0.0641587	0.0333658	0.162926	0.0383705	0.14323	0.103301	0.0627259	0.0233186	-0.0227783	-0.00271028	-0.00307018	-0.0189953	0.0833334	0.129668	0.0254368	0.013479	-0.209782	0.224105	NA	0.0958213	-0.0708945	0.0140485	-0.0139648	0.069078	0.00553704	0.00870645	0.141344	-0.0288611	-0.0392782	0.0763163	0.0940374	0.0495771	-0.00069429
NA	259	82	-0.191898	96.5409	FBgn0263598	Vha68-2	-0.0035093	0.02396	-0.0306714	0.0727987	0.0286591	0.0866754	0.00415138	0.030276	-0.09555	-0.066942	-0.112891	-0.00919483	0.066416	0.0973926	-0.00784799	0.0937902	-0.11037	-0.0524885	0.00235788	-0.0771837	0.068757	-0.00754972	0.0117058	0.0649321	-0.00265439	-0.00551293	-0.11365	-0.0476047	0.0186781	-0.130126	-0.0448036	NA	-0.0748412	0.0271121	0.0575443	0.0798999	-0.0148852	-0.00341285	-0.0847029	-0.218029	0.0391975	-0.0557186	0.0147064	-0.0573059	0.0328033	-0.000718819
NA	42	40	0.0661868	17.2413	FBgn0020224	Cbl	0.0926171	-0.0155746	-0.000168318	-0.048136	0.020787	-0.0567821	-0.173623	-0.0396956	-0.0540779	0.0250572	0.0577438	-0.0133228	0.101285	0.132402	0.0137565	-0.119925	-0.0536506	-0.0760531	0.0354638	0.124527	0.0143276	0.00660221	0.0681835	-0.00979879	-0.0365137	-0.0276123	0.0239752	0.032482	0.107878	0.0266077	0.0946888	NA	-0.0583147	-0.172337	-0.118339	-0.074291	0.19881	-0.0597661	-0.0779918	-0.131023	-0.117146	-0.00652888	0.0147689	0.119601	0.0340733	-0.000758798
NA	32	23	-0.38594	34.9359	FBgn0039215	CG6695	0.00863389	-0.0337041	-0.0179818	0.0188388	0.0470298	0.130217	0.0364127	0.0895375	-0.0273754	-0.0778387	0.133339	-0.0006014	0.12317	-0.00215376	0.141272	-0.0111565	0.0608654	0.0541664	-0.0687667	0.0999331	0.0838384	0.132577	0.0547171	0.166753	-0.0293022	0.001656	0.0639363	0.140796	0.10413	0.00539102	0.09162	NA	-0.00304256	0.144453	0.0526279	0.0271998	0.0235572	0.0167011	-0.0625883	-0.0669431	0.0392114	0.0442075	-0.137828	0.105826	-0.0284523	-0.000759796
NA	5	1	1.382	1.42729	FBgn0037759	CG8526	-0.0352789	-0.00571555	0.0667068	-0.104837	0.1217	-0.0893661	-0.050835	0.0590544	-0.047187	0.0354145	0.00718997	-0.00849052	-0.118411	-0.0662769	-0.0739708	-0.0561567	-0.0374921	0.104004	0.0843692	-0.0894199	0.13041	-0.089649	-0.0707997	-0.0339784	-0.0949789	-0.0790615	0.104016	-0.0563925	-0.0811466	0.0127316	0.0727584	NA	0.0149574	-0.0991363	0.2392	-0.0844693	-0.00213299	0.0412727	0.00272823	-0.0956349	0.0115474	-0.0957849	0.125694	0.0605832	-0.0816741	-0.000768607
NA	207	140	-1.50927	239.364	FBgn0262559	Mdh2	-0.0059127	-0.0646962	-0.0051532	-0.016487	0.0982193	0.00455626	0.109326	0.0725729	-0.0106096	-0.00840456	-0.00105568	-0.0275659	0.132265	0.189767	-0.00153514	0.15007	0.0232601	-0.0970516	0.142854	0.126922	0.00523897	-0.031078	0.0350937	0.137261	0.00678299	-0.0248727	0.169526	0.0069149	0.0642989	-0.103852	0.159501	NA	-0.0230199	-0.0399119	-0.0453801	0.111646	-0.00598839	-0.0110258	0.072431	0.0114964	0.276746	0.0201431	0.248174	0.0742774	0.096302	-0.000773238
NA	78	21	-0.129169	47.5189	FBgn0035181	CG9205	-0.0396183	-0.0659449	0.0700288	0.0502727	0.0202807	-0.099632	0.142809	-0.0564507	-0.0398772	-0.035562	-0.0921456	0.0432183	-0.053561	0.0112184	-0.0115126	0.206837	-0.0186794	0.0941583	0.0234312	0.0892807	0.0167487	-0.0885961	-0.00194667	0.0717905	0.0649365	0.044987	0.075378	0.0122597	-0.0331687	0.0015118	-0.0342186	NA	0.00425935	0.0178539	-0.0622125	-0.0267071	-0.0424563	0.0640297	0.186114	0.0269366	0.257059	-0.0338243	0.0784524	0.0720129	0.158052	-0.000809688
NA	1	0	NA	1.00786	FBgn0001255	ImpE3	-0.0704969	0.0204269	0.094285	-0.106898	0.102151	-0.0315119	0.0833954	-0.102151	-0.04435	-0.0347038	-0.0236691	-0.0272598	-0.113168	-0.0976241	-0.0415287	-0.164295	0.0160167	-0.0272109	0.177409	0.186689	0.0373787	-0.0503308	0.0518853	-0.0190762	-0.0533231	0.0485178	-0.0910593	-0.0906803	-0.0651282	-0.0758766	0.0408481	NA	0.203475	-0.025642	0.116975	-0.0325354	0.0360307	-0.0161418	0.0856351	-0.0196267	-0.0650116	0.0197096	0.0125378	0.0340126	0.0370672	-0.000813644
NA	30	12	-1.40656	20.693	FBgn0264357	SNF4Agamma	0.0845925	-0.0554553	-0.0107957	-0.138037	0.114318	-0.0308266	-0.033458	0.140139	0.000459177	-0.0485974	0.148798	0.040629	0.123351	0.00867318	0.00877102	0.0817471	-0.155911	0.107299	0.0735613	0.00634481	-0.00282187	0.0693713	0.065014	0.0106759	0.0800084	0.0598903	-0.0519586	0.0138476	0.131558	0.176879	0.0228484	NA	-0.0035268	0.0300985	-0.0284407	-0.0071773	0.000205119	0.1034	-0.0812962	-0.0734646	-0.0849502	0.00921117	-0.0762818	0.20408	-0.0128591	-0.000819703
NA	33	10	0.337373	19.7603	FBgn0034422	CG7137	-0.0103931	-0.0271607	-0.0851498	-0.0844878	0.0612924	-0.0396538	0.0337417	0.0407865	0.140736	0.0196363	0.0569386	0.00269714	0.0581624	0.00965912	-0.0495101	-0.0453596	-0.123829	0.0153966	-0.0622292	-0.0510249	0.0926264	0.0985563	0.100264	-0.0169415	0.0301715	0.00592374	0.0139387	0.0612039	-0.0338973	-0.0241775	0.149965	NA	0.136289	-0.0741815	0.0775212	0.0277689	-0.105649	0.00419025	0.0268929	0.0603627	0.0841536	-0.031942	0.0489978	0.209814	0.0858965	-0.000860437
NA	0	14	NA	3.99243	FBgn0051013	CG31013	-0.0181671	-0.00743784	-0.0292867	-0.0529119	0.151022	-0.0433063	-0.041829	-0.0505623	-0.0484703	-0.0171775	-0.0528565	0.0867087	0.221306	-0.0483215	-0.0205557	-0.0813218	-0.005832	-0.0134687	-0.0409226	-0.0248488	0.0451085	-0.0550067	0.0937165	-0.0479767	-0.0263936	0.0240151	-0.0450721	-0.0448844	0.156661	-0.0727813	-0.0315276	NA	-0.0441228	0.031878	0.160756	-0.0603175	-0.0058576	-0.0469078	-0.0512782	-0.0602982	0.106651	-0.0448042	0.0385193	-0.0483478	-0.0432182	-0.000875386
NA	0	0	NA	0.0127143	FBgn0035290	dsb	-0.0181671	-0.00743784	-0.0292867	-0.0529119	0.151022	-0.0433063	-0.041829	-0.0505623	-0.0484703	-0.0171775	0.111707	-0.0468935	-0.0560152	-0.0483215	-0.0205557	0.0876634	-0.0608715	-0.0134687	-0.0409226	-0.0248488	-0.0613193	-0.0550067	-0.0423527	-0.0479767	-0.0263936	0.0240151	0.102882	-0.0448844	-0.0758287	-0.00233273	0.175458	NA	-0.0441228	-0.0572623	-0.0449573	-0.0603175	0.120499	0.0309282	-0.0512782	0.0408688	0.0413191	-0.0448042	0.0816038	0.212385	-0.0432182	-0.000875386
NA	0	14	NA	6.26214	FBgn0036168	CG7512	-0.0181671	-0.00743784	-0.0292867	-0.0529119	0.151022	-0.0433063	-0.041829	-0.0505623	-0.0484703	-0.0171775	0.111707	-0.0468935	-0.0560152	-0.0483215	-0.0205557	0.0876634	-0.0608715	-0.0134687	-0.0409226	-0.0248488	-0.0613193	-0.0550067	-0.0423527	-0.0479767	-0.0263936	0.0240151	0.102882	-0.0448844	-0.0758287	-0.00233273	0.175458	NA	-0.0441228	-0.0572623	-0.0449573	-0.0603175	0.120499	0.0309282	-0.0512782	0.0408688	0.0413191	-0.0448042	0.0816038	0.212385	-0.0432182	-0.000875386
NA	0	0	NA	0.0148571	FBgn0259748	CG42397	-0.0181671	-0.00743784	-0.0292867	-0.0529119	0.151022	-0.0433063	-0.041829	-0.0505623	-0.0484703	-0.0171775	0.111707	-0.0468935	-0.0560152	-0.0483215	-0.0205557	0.0876634	-0.0608715	-0.0134687	-0.0409226	-0.0248488	-0.0613193	-0.0550067	-0.0423527	-0.0479767	-0.0263936	0.0240151	0.102882	-0.0448844	-0.0758287	-0.00233273	0.175458	NA	-0.0441228	-0.0572623	-0.0449573	-0.0603175	0.120499	0.0309282	-0.0512782	0.0408688	0.0413191	-0.0448042	0.0816038	0.212385	-0.0432182	-0.000875386
NA	0	0	-2.33226	0.263143	FBgn0036504	yellow-k	-0.0181671	-0.00743784	-0.0292867	-0.0529119	0.151022	-0.0433063	-0.041829	-0.0505623	-0.0484703	-0.0171775	0.111707	-0.0468935	-0.0560152	-0.0483215	-0.0205557	0.0876634	-0.0608715	-0.0134687	-0.0409226	-0.0248488	-0.0613193	-0.0550067	-0.0423527	-0.0479767	-0.0263936	0.0240151	0.102882	-0.0448844	-0.0758287	-0.00233273	0.175458	NA	-0.0441228	-0.0572623	-0.0449573	-0.0603175	0.120499	0.0309282	-0.0512782	0.0408688	0.0413191	-0.0448042	0.0816038	0.212385	-0.0432182	-0.000875386
NA	0	0	NA	0.152143	FBgn0003089	pip	-0.0181671	-0.00743784	-0.0292867	-0.0529119	0.151022	-0.0433063	-0.041829	-0.0505623	-0.0484703	-0.0171775	0.111707	-0.0468935	-0.0560152	-0.0483215	-0.0205557	0.0876634	-0.0608715	-0.0134687	-0.0409226	-0.0248488	-0.0613193	-0.0550067	-0.0423527	-0.0479767	-0.0263936	0.0240151	0.102882	-0.0448844	-0.0758287	-0.00233273	0.175458	NA	-0.0441228	-0.0572623	-0.0449573	-0.0603175	0.120499	0.0309282	-0.0512782	0.0408688	0.0413191	-0.0448042	0.0816038	0.212385	-0.0432182	-0.000875386
NA	0	0	NA	0.246714	FBgn0030895	CG7135	-0.0181671	-0.00743784	-0.0292867	-0.0529119	0.151022	-0.0433063	-0.041829	-0.0505623	-0.0484703	-0.0171775	-0.0528565	0.0867087	0.221306	-0.0483215	-0.0205557	-0.0813218	-0.005832	-0.0134687	-0.0409226	-0.0248488	0.0451085	-0.0550067	0.0937165	-0.0479767	-0.0263936	0.0240151	-0.0450721	-0.0448844	0.156661	-0.0727813	-0.0315276	NA	-0.0441228	0.031878	0.160756	-0.0603175	-0.0058576	-0.0469078	-0.0512782	-0.0602982	0.106651	-0.0448042	0.0385193	-0.0483478	-0.0432182	-0.000875386
NA	0	1	NA	0.281286	FBgn0030933	CG6470	-0.0181671	-0.00743784	-0.0292867	-0.0529119	0.151022	-0.0433063	-0.041829	-0.0505623	-0.0484703	-0.0171775	0.111707	-0.0468935	-0.0560152	-0.0483215	-0.0205557	0.0876634	-0.0608715	-0.0134687	-0.0409226	-0.0248488	-0.0613193	-0.0550067	-0.0423527	-0.0479767	-0.0263936	0.0240151	0.102882	-0.0448844	-0.0758287	-0.00233273	0.175458	NA	-0.0441228	-0.0572623	-0.0449573	-0.0603175	0.120499	0.0309282	-0.0512782	0.0408688	0.0413191	-0.0448042	0.0816038	0.212385	-0.0432182	-0.000875386
NA	18	3	0.365215	8.14229	FBgn0051643	CG31643	-0.0181671	-0.00743784	-0.0292867	-0.0529119	0.151022	-0.0433063	-0.041829	-0.0505623	-0.0484703	-0.0171775	0.111707	-0.0468935	-0.0560152	-0.0483215	-0.0205557	0.0876634	-0.0608715	-0.0134687	-0.0409226	-0.0248488	-0.0613193	-0.0550067	-0.0423527	-0.0479767	-0.0263936	0.0240151	0.102882	-0.0448844	-0.0758287	-0.00233273	0.175458	NA	-0.0441228	-0.0572623	-0.0449573	-0.0603175	0.120499	0.0309282	-0.0512782	0.0408688	0.0413191	-0.0448042	0.0816038	0.212385	-0.0432182	-0.000875386
NA	0	0	NA	0.0171429	FBgn0053801	His1:CG33801	-0.0181671	-0.00743784	-0.0292867	-0.0529119	0.151022	-0.0433063	-0.041829	-0.0505623	-0.0484703	-0.0171775	-0.0528565	0.0867087	0.221306	-0.0483215	-0.0205557	-0.0813218	-0.005832	-0.0134687	-0.0409226	-0.0248488	0.0451085	-0.0550067	0.0937165	-0.0479767	-0.0263936	0.0240151	-0.0450721	-0.0448844	0.156661	-0.0727813	-0.0315276	NA	-0.0441228	0.031878	0.160756	-0.0603175	-0.0058576	-0.0469078	-0.0512782	-0.0602982	0.106651	-0.0448042	0.0385193	-0.0483478	-0.0432182	-0.000875386
NA	182	62	0.0441799	108.229	FBgn0033886	Rpn13	-0.0870449	-0.0238318	0.0978221	-0.0126999	-0.0488168	-0.0743789	0.146277	-0.0641251	0.0692877	-0.0307381	0.0110272	-0.0175734	0.10372	0.161196	-0.033552	0.108845	0.261829	-0.0431554	0.10045	0.184031	0.0408349	-0.0567031	-0.046467	0.0859948	0.0199799	0.0149082	0.149447	0.000696022	-0.0197043	-0.0747962	-0.0428423	NA	0.0485988	-0.128357	0.0525346	0.0237892	-0.00693039	0.0115904	0.14927	0.0835582	0.0791406	0.032281	0.224333	0.0405076	0.0484049	-0.000880589
NA	225	1003	-1.00471	286.447	FBgn0031066	COX6B	-0.0571898	0.0563138	0.110976	0.00923736	-0.0536988	-0.0184791	0.123837	-0.0324995	-0.0710283	0.0352146	-0.0262258	-0.0950357	0.00295472	0.0468686	-0.0646268	0.162594	0.0548888	0.0226538	0.0864035	0.0829533	-0.104927	-0.193285	-0.115172	0.155089	0.0560509	0.121793	0.0570552	-0.000845108	-0.0217907	-0.0190878	-0.0327457	NA	0.0953963	-0.111851	0.142811	0.197587	0.146609	0.0769997	0.153222	-0.0948799	0.416705	0.0402477	0.309307	0.0126777	0.11171	-0.000898323
NA	39	7	-0.486413	25.1153	FBgn0037609	CG9773	0.0790438	0.0289069	-0.0653677	-0.00808812	0.0937238	-0.00323137	-0.0165571	-0.0200139	-0.133881	0.0370232	0.0195911	0.0459302	0.114372	-0.0110433	-0.0980348	-0.015875	0.073146	0.0290295	0.206273	-0.075493	0.117522	0.135118	-0.102152	-0.0308953	-0.0893245	0.0856129	0.137854	-0.0211509	0.0328319	0.131022	0.115412	NA	0.00211136	-0.0932343	0.0874641	-0.0443641	0.116926	0.033283	0.00743383	0.0464547	-0.0306344	-0.0135208	0.136289	0.080292	-0.115773	-0.000943659
NA	432	155	-0.00509048	388.145	FBgn0013770	Cp1	-0.0242445	-0.0152377	-0.159326	0.116131	0.100198	0.224311	0.0796618	-0.0222786	-0.0232866	0.0632137	-0.0215735	-0.0814267	0.00331349	-0.122189	0.0189474	0.0186057	0.106842	-0.0790317	-0.0230581	-0.122083	0.192906	-0.00612954	0.118576	0.118728	0.093769	-0.0504931	0.0199248	0.201627	-0.0254938	-0.111093	0.198912	NA	0.0878863	0.000676865	0.0483772	0.114245	0.0668307	0.0344883	-0.0102919	0.0180524	0.0232356	0.0241262	0.0109885	0.0768051	-0.00445484	-0.000960965
NA	25	32	-1.89519	14.7894	FBgn0030114	CG17754	-0.0170975	0.0403035	0.056178	-0.00780175	-0.106487	0.135668	-0.0702658	0.154343	0.0289459	-0.0613714	-0.0516565	0.0233924	0.130139	0.140755	0.0087041	0.179036	-0.00772685	-0.0481207	0.0377703	0.0787916	-0.0923327	-0.0531667	-0.0864973	0.0488701	0.000628656	-0.045636	0.0151697	0.117968	0.0890229	0.142684	-0.0633402	NA	0.0148502	-0.0134984	0.0598684	0.163614	0.0317407	-0.0378155	-0.00472789	-0.0467568	0.139843	0.099832	0.00421358	0.0135721	0.080215	-0.000993147
NA	7	10	-0.165686	27.3566	FBgn0037758	CG9467	0.0203759	0.13512	-0.0345236	-0.0977705	-0.104491	0.0802724	-0.0887635	0.0250708	0.0751574	-0.0724267	-0.0277142	0.0487306	-0.0169392	-0.046134	-0.0866703	0.13212	-0.126119	-0.056789	-0.0707704	0.0188262	-0.0902679	-0.073318	-0.035145	-0.0804308	0.0462529	-0.023388	0.00490594	-0.00448652	-0.0899725	0.138683	-0.023841	NA	0.0429707	-0.0770053	-0.081136	0.00200617	0.000275645	-0.0131763	0.0141668	0.0123589	0.0364851	0.0411339	-0.0646638	0.00227514	-0.0524323	-0.00102187
NA	23	13	-0.445982	17.9343	FBgn0003870	ttk	0.059901	-0.0157181	-0.0658685	0.0406174	-0.035206	0.139223	0.0186788	0.148852	0.0100659	-0.0974313	-0.0425343	-0.0581647	0.107114	0.0472961	0.181437	0.202514	-0.10918	-0.0444402	0.0591538	-0.111466	0.00168327	0.0114233	0.121083	0.137161	0.0131044	0.0148305	0.00936018	0.123633	0.0913462	0.00779952	-0.0194698	NA	-0.063659	0.088375	-0.0513722	0.126091	0.171263	0.102048	0.0113315	-0.0400015	-0.0946275	0.0784805	0.0661701	-0.0612052	0.00830226	-0.00103471
NA	109	15	0.125878	54.0633	FBgn0032026	CG7627	0.0664475	0.00428371	0.0018269	-0.0976913	0.0451123	-0.0148038	-0.0373204	-0.0800454	-0.0262593	-0.0746651	0.0134534	0.0749174	0.0458221	-0.00206595	0.0905401	0.0774412	-0.0444889	0.0298575	-0.133112	-0.067236	0.23308	-0.0298004	-0.0184877	-0.101341	-0.0454308	0.0769731	-0.0415678	0.190927	-0.0163296	-0.0223883	0.0428995	NA	-0.11624	0.076569	-0.105998	-0.016189	0.0459391	0.02617	-0.0491795	-0.0686111	-0.0646186	-0.0809152	-0.0273346	0.0618448	-0.145039	-0.00104669
NA	0	0	5.21271	0.069	FBgn0031074	SkpE	-0.0270277	0.0844836	-0.0628642	0.0225349	-0.0711649	-0.0929575	-0.0303226	0.107104	0.0477488	-0.0368717	0.180908	-0.100657	-0.0210251	-0.0181373	-0.0441229	-0.0536486	-0.0125185	-0.0289107	0.0503255	-0.0533382	0.0968258	0.097253	0.103806	-0.102982	0.0146356	0.0797509	-0.0438169	0.112679	0.00358033	0.146211	0.00637511	NA	-0.042894	0.164097	-0.0229069	0.0287018	0.0100288	-0.0171502	-0.110069	-0.0208527	0.0302605	-0.0571348	-0.117694	0.0827761	-0.0927683	-0.00104827
NA	239	0	3.54606	0.761857	FBgn0260780	wisp	-0.00801369	0.0208957	-0.0553502	-0.109463	0.0912542	0.177056	-0.117911	0.141194	0.0542839	-0.0896482	0.0170771	0.0786086	0.165919	-0.0644491	0.146496	0.00157398	-0.195247	-0.0616417	-0.0208293	-0.0498866	0.0362384	-0.032606	0.0168338	0.0610283	-0.0190847	-0.0456725	-0.0049011	0.116654	-0.0256584	-0.0238606	-0.0985107	NA	0.0444865	0.173194	-0.153255	-0.0609156	-0.143972	0.115063	-0.0562013	-0.0763035	-0.0248659	-0.193915	-0.064875	-0.0438313	0.0682578	-0.00106549
NA	7	2	NA	11.5439	FBgn0039205	CG13623	0.0290545	0.0116725	0.0489803	-0.04999	-0.0368725	0.0418267	-0.120869	0.076082	-0.00932195	0.0480483	0.0568566	-0.138248	-0.122934	-0.0126764	-0.0995436	-0.0143655	0.0592772	-0.0284747	-0.0362702	0.0695062	0.0953655	-0.0888847	0.0388053	-0.0964159	-0.0039489	0.0661553	-0.0279173	-0.0720876	0.0495272	-0.108043	0.0747234	NA	-0.0273293	-0.20514	0.0856078	-0.0671215	0.00816512	0.0248804	-0.0515414	-0.0550882	0.0650424	0.0543419	-0.138574	-0.000449292	0.0488009	-0.00107954
NA	32	11	0.0315992	34.321	FBgn0034265	Snx16	-0.0697443	0.025981	0.162615	-0.0621048	-0.0740552	-0.0839305	0.0806581	-0.019717	0.0107372	0.0410874	0.044824	-0.00474885	-0.0358934	0.0109065	0.0290476	0.0433515	0.0203717	-0.0271087	-0.0523242	-0.0226511	0.041119	0.0262307	0.0139839	0.105764	0.0398807	0.126519	0.194125	0.0391879	0.0694787	-0.0314098	0.0633362	NA	-0.0127586	-0.0138448	0.143538	0.0153055	0.0545549	0.216642	0.137226	0.0734043	0.0898337	0.158097	0.09638	0.0548001	-0.0331104	-0.00109519
NA	0	16	NA	14.199	FBgn0027608	CG2082	-0.073248	-0.110157	0.102146	-0.00759732	0.000472009	-0.0614496	0.0585724	-0.0717454	0.081735	-0.0243741	0.158507	-0.0665396	0.215646	0.101163	-0.0291675	-0.115392	0.147921	-0.0191114	0.0332677	0.13112	-0.0870091	0.00735271	-0.0600964	0.0412805	-0.0374512	0.201865	0.0410147	0.0192165	-0.0251242	-0.103273	-0.0447361	NA	-0.0626081	-0.0812524	-0.0637922	-0.0855876	-0.0755469	0.0991085	0.104448	0.0579908	-0.080424	0.0912608	-0.00647786	0.11638	0.026034	-0.00110812
NA	23	13	1.17695	24.2337	FBgn0023526	CG2865	0.0130212	-0.077309	-0.0425859	0.0123097	0.108366	0.117084	0.0240389	0.0437819	-0.0205574	-0.0993422	0.0184224	0.0494511	0.0833557	-0.0566585	0.110692	0.056005	-0.0149052	0.0835686	-0.0228253	0.0281496	0.115286	-0.0174485	0.076647	0.0115201	0.0664078	-0.0488692	-0.023935	0.152895	-0.0150819	0.114286	-0.0571919	NA	0.0827111	-0.0453669	0.00256248	-0.027523	0.204565	0.176965	-0.102835	-0.12507	-0.0281556	-0.0258788	-0.00114307	0.115277	-0.0506747	-0.00112592
NA	51	11	-0.683194	23.503	FBgn0043458	CG12084	0.0465833	-0.0299467	0.0482066	-0.0215573	-0.0211315	-0.0256126	-0.0568769	0.133486	-0.0290689	0.0758852	0.0816642	0.110038	-0.0084215	0.0194909	0.0715232	0.100964	0.00114145	-0.0542286	0.238376	-0.0475922	-0.00882868	-0.0329889	-0.0792146	-0.020778	-0.0616942	-0.0443751	0.116379	-0.0761641	-0.0322871	0.0221239	0.104555	NA	0.21112	0.0685321	-0.0659742	-0.0450603	0.0329431	-0.06699	0.01702	0.00614434	0.195588	-0.107169	-0.0665669	-0.0488584	0.239124	-0.00115244
NA	34	22	1.0319	13.2496	FBgn0038767	trem	0.00259749	0.0506542	-0.0886542	0.0159648	0.0020647	-0.173251	-0.0590237	-0.0540264	0.0100526	-0.106619	0.154267	-0.0376795	0.0109244	0.236281	-0.0681251	-0.116284	0.163082	-0.0835988	0.21211	0.00749748	0.0781378	0.0321628	-0.00481633	-0.0320314	-0.0263936	-0.0140418	0.026354	-0.117415	0.0103529	-0.014479	0.0184344	NA	0.050771	-0.109517	0.0401656	-0.0084812	-0.0526968	-0.0898519	0.112367	0.114128	-0.0476672	0.00411162	0.0385193	0.0145877	-0.0984148	-0.00122006
NA	1	1	NA	2.40557	FBgn0031428	CG9886	0.0321699	-0.0215461	0.0618479	0.0189315	-0.035413	-0.0451836	0.119577	0.0717897	-0.0635915	0.185046	-0.0339381	-0.0390867	-0.0618474	0.0332737	0.0653354	0.151962	0.0628257	-0.0390165	-0.0719301	-0.0719827	-0.0620179	-0.0285782	-0.0734172	-0.0273525	0.0678562	0.0410222	-0.0234167	-0.00308243	-0.00919907	0.0442618	0.0585703	NA	-0.0753698	0.027789	0.0187457	0.0814273	-0.0512841	-0.0513298	0.0775664	-0.0281418	-0.0577321	0.0282607	0.0647805	-0.0928491	-0.0360233	-0.0012669
NA	41	32	0.369358	40.514	FBgn0038810	Srp72	0.0922352	0.00605781	-0.0383715	0.0104766	-0.0584061	-0.0359949	-0.0371823	-0.0793958	-0.0196331	0.18077	0.0254139	-0.0362585	0.0159028	0.0342284	0.120227	0.138671	-0.00468743	0.0109697	-0.0328912	-0.100393	-0.0732363	0.163483	-0.0763282	-0.00717615	-0.0468397	-0.0533516	-0.0520819	-0.153789	-0.000527999	0.0713568	0.141023	NA	-0.050985	-0.0336055	0.0277977	0.219699	-0.0277279	0.041541	-0.0331843	0.00574391	0.13858	0.027136	0.0628181	0.017024	-0.0123041	-0.00127353
NA	49	90	0.268028	49.2634	FBgn0032408	CG6712	-0.0446939	0.0398538	0.0188589	-0.0170621	-0.00961103	0.0789594	0.00795098	0.173742	0.00489282	-0.0891794	0.0767049	0.022216	0.0922287	-0.0438676	-0.0585265	0.0779158	0.0123179	-0.0480641	0.0642938	0.0121527	-0.0495162	0.109065	-0.0984863	0.166776	-0.0770523	0.0111333	0.080885	-0.0194977	0.0867525	0.0613409	-0.139207	NA	0.104091	0.0447727	-0.0542979	0.0851021	-0.0562159	0.0166663	-0.0219048	-0.0237936	0.0758226	0.084076	0.0541004	-0.116482	0.115767	-0.00129359
NA	52	21	0.142877	31.0259	FBgn0033460	Sec24AB	0.031599	0.0182803	-0.00572135	0.0261463	-0.0772398	-0.0794903	-0.0398508	-0.110877	-0.000876944	-0.058971	-0.0273803	0.0474953	-0.105752	-0.0912267	0.0370662	0.0196753	0.0143335	-0.0462385	0.0202219	-0.0121174	-0.0112185	-0.000995203	-0.017999	-0.1166	-0.09061	0.0824445	-0.0162073	-0.11762	-0.00636691	0.0359648	-0.0436363	NA	-0.106272	-0.0574826	-0.0580369	0.0964996	0.0686198	-0.0152832	0.018843	-0.143859	-0.041657	-0.085703	0.0515594	0.0374532	-0.0330841	-0.00130208
NA	56	30	-0.250524	24.5004	FBgn0023083	fray	-0.00518221	-0.0478155	0.0565834	0.0948255	-0.0590544	-0.056129	0.098699	0.0289287	-0.047187	0.0354145	0.081214	0.0716387	-0.0352479	0.041334	0.132873	0.0114103	0.12756	0.104004	0.0457639	-0.0190949	0.162326	0.126943	0.133222	0.0122445	0.144051	-0.126342	0.0152792	0.0837766	0.0931512	0.0127316	0.0727584	NA	0.0149574	0.061252	0.0232867	0.0481177	0.111543	-0.00541028	-0.034723	-0.0956349	0.0213432	0.100552	0.0869332	0.21696	-0.0816741	-0.00130502
NA	166	53	-0.991271	148.542	FBgn0086706	pix	-0.0631701	0.0554596	-0.0503862	0.00874208	0.0271795	0.0435213	-0.0928807	0.0775506	0.0136855	-0.0303593	0.0506655	-0.0883195	0.0941166	0.0500145	0.0282751	0.101258	-0.139411	0.158403	-0.0052217	0.154723	0.0173133	-0.0158427	-0.0116842	0.0771528	0.0247641	0.0052045	-0.0290484	0.010135	-0.0947275	0.0389105	-0.0944952	NA	-0.0473111	-0.0612737	0.039501	0.0727262	0.0174339	0.143415	0.0578771	-0.11481	0.198337	0.100339	0.0452694	0.109919	0.00685396	-0.00141493
NA	10	4	NA	2.23414	FBgn0036942	CG7328	0.0851078	0.0995343	0.0363368	-0.190407	-0.119306	0.110057	-0.050835	0.179557	0.0800494	0.0354145	0.00718997	-0.0886198	-0.0352479	0.0772043	-0.0739708	0.0620856	-0.00448156	-0.0484679	-0.070052	-0.0190949	-0.0291679	0.018647	-0.111604	-0.0339784	-0.0352214	-0.0317812	-0.0734577	0.0837766	0.110581	-0.0295206	0.0106877	NA	0.0149574	-0.0189421	-0.0692474	0.0481177	0.016813	-0.0520933	0.0776306	-0.0652969	-0.0178401	0.0351067	-0.0939494	-0.134888	-0.0816741	-0.00144739
NA	14	3	0.624454	12.5141	FBgn0040324	Ephrin	0.00500998	0.0460287	-0.0702859	-0.0327754	0.0124153	-0.0346468	-0.0285169	0.0316956	0.0306906	0.0707111	0.0866146	-0.0196193	0.131648	-0.0440004	-0.0857454	-0.0300568	-0.133081	-0.056183	-0.0576499	-0.103654	0.0947012	-0.0180273	0.0623188	0.00291341	-0.0663483	-0.0902042	0.00688375	0.0949741	-0.0610986	-0.0406641	-0.0406277	NA	-0.088657	-0.0822994	0.10603	0.117254	0.0587892	0.197368	-0.0219711	0.0150033	0.0647824	-0.0191972	-0.00958432	-0.0299482	-0.0451146	-0.00148611
NA	9	5	0.987799	8.31229	FBgn0015025	CkIIalpha-i1	0.126241	-0.0242596	-0.0624908	0.106629	-0.0316812	-0.0327986	0.0262092	-0.0993836	-0.123496	-0.0560269	-0.0113748	0.19566	-0.00179706	0.115493	0.0454417	-0.0631472	0.178449	-0.0439301	-0.00750796	-0.0810478	0.181841	0.173952	0.0837652	-0.0559342	0.108899	-0.0245202	0.0460202	0.0060578	0.131823	-0.0535641	0.167213	NA	-0.0494309	-0.0123229	0.0546547	0.00515711	0.0324109	-0.0514472	-0.126517	-0.130677	-0.0143941	0.138593	0.0553729	0.054911	-0.0606403	-0.0015094
NA	0	3	NA	1.20271	FBgn0029986	CG15332	-0.073248	-0.0603553	-0.0894573	0.127367	-0.0708014	-0.0614496	-0.0593533	0.0708014	0.156991	-0.0243741	0.041753	-0.0665396	-0.0794828	-0.0685658	-0.0291675	0.00449922	-0.0863737	-0.0191114	0.0332677	-0.0352592	0.0640067	-0.0780519	0.326055	0.0412805	0.103927	0.0340762	-0.063955	0.267932	0.0161123	-0.0532916	-0.0447361	NA	-0.0626081	0.0452333	0.00918221	0.0398855	0.126159	-0.0665599	0.0158432	-0.0137847	-0.0572484	0.0138429	-0.0370453	0.0238886	-0.0613245	-0.00158404
NA	0	4	NA	2.82929	FBgn0030017	CG2278	-0.0495132	-0.0603553	-0.0415564	-0.00759732	0.143019	0.017185	0.176498	-0.0717454	0.00647899	-0.0243741	-0.0166239	-0.0665396	0.11727	0.0162984	-0.0291675	-0.075428	-0.0473245	-0.0191114	0.124603	-0.0352592	-0.0870091	0.00735271	-0.0600964	0.150637	-0.0374512	0.0340762	-0.063955	-0.0636888	-0.107597	-0.0532916	-0.0447361	NA	-0.0626081	-0.0812524	-0.0637922	-0.0228511	-0.0531352	-0.0665599	0.0158432	0.0579908	-0.0572484	0.0138429	-0.0676127	0.0238886	-0.0613245	-0.00158739
NA	0	1	NA	4.12871	FBgn0264748	CG44006	-0.0257783	-0.0603553	-0.0655069	0.0598847	0.000472009	0.0958197	-0.0593533	0.0708014	0.081735	-0.0243741	0.041753	-0.0665396	0.0188935	0.0162984	-0.0291675	-0.075428	-0.0863737	-0.0191114	0.0332677	-0.0352592	0.139515	0.00735271	0.326055	-0.0680766	0.103927	-0.0777827	-0.063955	0.185027	0.0985853	0.096653	-0.0447361	NA	0.0401508	-0.0812524	0.00918221	0.228095	-0.0307234	-0.0113371	0.0158432	-0.0855602	0.0586297	-0.063575	0.054657	-0.0686031	0.026034	-0.00159145
NA	107	65	-0.786987	106.965	FBgn0036974	eRF1	-0.124423	0.0736501	0.0239652	0.0423094	-0.0120904	0.00346698	0.109803	-0.0120371	-0.0131034	-0.102451	-0.0221175	0.0893207	0.0488875	-0.0918923	0.0292556	0.168852	0.0753742	0.0417828	0.0135824	-0.091882	-0.0291722	-0.0148704	0.101431	0.00384088	0.193551	0.042255	0.00360834	0.0971436	0.0805207	-0.21413	0.0853774	NA	0.0962949	0.0688112	0.0447713	-0.0801215	-0.0779283	0.0660687	0.0740921	-0.068065	0.221594	-0.0226206	0.207319	-0.131807	0.210468	-0.00161536
NA	1	1	-1.17423	3.20086	FBgn0052791	DIP-alpha	-0.0968864	0.0150349	0.0488613	0.130262	0.00117367	-0.0441701	-0.0172614	-0.0208653	-0.108641	0.00294618	-0.0574645	-0.113077	-0.0617392	0.0405267	0.130278	0.0884762	-0.0421542	-0.0475214	0.0827215	-0.0417058	-0.0911828	-0.0525045	-0.12276	-0.0182081	-0.093124	-0.0852436	0.0729834	0.00197198	-0.108044	-0.0220396	0.172768	NA	0.0146653	0.199839	0.184124	-0.0394871	-0.107355	-0.13499	-0.0585247	-0.0541065	0.0753521	-0.0511358	-0.032998	-0.093923	-0.0559435	-0.00169931
NA	23	8	0.419634	10.119	FBgn0050421	Usp15-31	-0.0604987	-0.0104705	0.0340603	0.0398535	0.0902464	0.0880501	0.0936021	0.062297	-0.103467	0.0988994	-0.0757097	-0.0765799	-0.0371833	-0.00180428	0.00924828	0.232996	-0.0499976	0.206221	0.00755166	0.0837177	-0.0173022	-0.0260261	-0.0919052	0.0519255	-0.049763	-0.0684397	0.0161181	-0.111242	0.0504602	0.0268024	-0.0673002	NA	0.0157787	-0.059461	0.089642	0.0395703	-0.0222363	0.0977098	-0.00502348	-0.126489	0.0493828	0.0232265	-0.148175	0.146391	0.0852301	-0.00171268
NA	42	64	0.0705299	89.3539	FBgn0038473	Ns1	-0.0167027	0.0280554	-0.00183585	0.0348997	-0.0764196	0.101669	-0.0930061	-0.102485	0.0214756	0.00063731	-0.117097	0.119052	0.0552381	0.07132	0.0476794	0.213397	-0.07602	-0.12526	0.103412	-0.0222799	0.166801	-0.106636	-0.0304016	-0.00393873	0.0305523	-0.0106403	0.0785225	0.0450199	-0.0841626	-0.0356346	-0.108902	NA	0.0768687	-0.0122068	-0.133169	0.103941	-0.079479	0.0104038	0.165619	-0.0202835	0.161272	-0.125191	0.115261	-0.0884928	0.0731741	-0.00175459
NA	21	6	-1.0789	9.56171	FBgn0037917	wkd	0.0577236	-0.0203545	-0.0457893	0.207996	-0.161541	-0.105979	0.163713	-0.00204635	-0.0486792	-0.0470082	0.0470287	0.0982931	-0.0184424	-0.167406	-0.0640529	0.0398893	0.0736663	-0.0828558	-0.0421117	0.0168599	0.00790657	-0.0552438	0.182608	-0.183585	0.126073	-0.0234259	-0.116652	-0.022403	-0.0984074	0.0876215	-0.0441469	NA	-0.0879896	0.0832056	-0.016022	-0.131067	0.0554142	-0.0773173	-0.0894871	-0.0231533	-0.0117815	0.0205279	0.0342792	-0.0615464	-0.0208031	-0.00177414
NA	46	30	0.48797	12.7451	FBgn0013732	sced	-0.0560156	0.0732596	-0.00934414	-0.0328018	0.0182341	0.284157	-0.072029	-0.0182341	-0.00409125	-0.0529643	-0.0220287	-0.0530463	-0.0302014	0.0559059	0.0547731	0.0387234	-0.0368383	-0.0415287	0.094342	0.00372446	-0.00676108	-0.0458835	0.00926156	0.0632982	-0.0813806	-0.0879977	-0.0882847	-0.0182935	0.14453	-0.0795984	0.0446135	NA	0.112057	0.037213	-0.0329045	0.207848	0.111806	0.282026	-0.0297516	-0.116602	0.0826365	0.0113885	0.118768	-0.0150848	0.162031	-0.00179318
NA	3	13	-0.0772474	11.7249	FBgn0250867	CG42238	0.171656	-0.140356	-0.0597661	-0.0829668	0.0308143	0.15936	0.0466821	-0.0453548	0.069851	0.0982079	-0.037227	0.0650563	-0.0911778	0.0252245	0.14248	-0.105773	-0.0303885	-0.0701806	0.047632	0.00629408	-0.0422345	-0.0601165	0.0550408	-0.0492001	-0.0509998	-0.0916592	0.0649537	0.222788	-0.0333721	0.00823842	-0.0144835	NA	0.0845496	-0.04033	0.0337187	-0.0839133	0.257528	-0.030366	-0.0502782	-0.0506199	0.125466	-0.0755185	0.0448088	0.068854	0.0243135	-0.00179458
NA	90	54	0.315124	55.747	FBgn0270924	zf30C	-0.0431951	0.0521977	0.0809242	0.0264646	-0.0581907	0.118524	0.135121	0.0581907	-0.0692144	-0.0491186	0.0687628	-0.106624	0.0963823	0.208334	0.0894694	0.203298	0.0573866	0.151536	0.0177183	0.0691968	0.0175986	-0.0605501	0.0441917	0.0961517	0.0288075	0.00679094	0.0314972	-0.0453564	-0.0136971	0.00781263	0.0375058	NA	0.0958001	-0.00547234	0.0213875	0.0274929	0.146196	-0.0104816	0.212817	0.080939	0.132192	0.153318	0.21885	0.0176845	-0.0246278	-0.00183562
NA	0	5	NA	8.988	FBgn0031168	CG1722	0.00721132	-0.0129695	0.0862823	-0.0369785	0.0297754	0.11775	-0.0729379	-0.0297754	-0.0845184	-0.0299527	0.0513093	-0.00411416	0.0635151	0.0547913	0.164613	0.0546393	-0.0741515	-0.0234856	0.00346876	0.0929773	0.0786563	-0.095916	0.00523766	-0.0836576	-0.0460229	-0.0955852	0.00740367	-0.0782656	-0.0646576	0.0778271	-0.0549751	NA	0.00724774	0.0555861	-0.0186084	-0.0537796	0.118312	0.05393	-0.0894146	-0.105143	-0.0608578	-0.0781257	-0.133172	-0.00853083	-0.00379171	-0.00186623
NA	26	9	-0.0566079	11.5504	FBgn0000317	ck	0.0229254	-0.0246286	-0.0317701	-0.0177291	0.111984	0.131854	-0.00091123	0.165222	-0.0726893	-0.0568793	-0.0387935	0.0290533	-0.0324338	-0.0939921	0.0271	-0.0361302	-0.00412377	-0.0445984	0.0776334	-0.0822809	-0.0562067	0.0503749	-0.0276006	0.0112669	-0.0324094	0.253543	-0.108419	0.0448435	0.0055231	0.0117152	0.00983441	NA	0.133662	0.0563619	-0.0637189	-0.00452456	0.0590541	-0.0479343	0.00251042	-0.00425209	-0.106554	0.0624143	-0.0626715	-0.160092	0.0607529	-0.00198466
NA	0	0	NA	0.192714	FBgn0034592	CG9406	-0.073248	-0.0603553	0.126097	0.0598847	-0.0708014	-0.0614496	0.0585724	-0.0717454	0.00647899	-0.0243741	0.158507	-0.0665396	0.11727	0.101163	-0.0291675	-0.075428	0.186971	-0.0191114	-0.0580672	0.13112	-0.0870091	-0.0780519	-0.0600964	0.150637	-0.0374512	0.257794	0.0410147	0.0192165	0.0985853	-0.103273	-0.0447361	NA	-0.0626081	-0.0812524	-0.0637922	-0.0228511	-0.00831165	0.154331	0.0158432	-0.0137847	-0.0340728	0.0912608	0.054657	0.0238886	0.288109	-0.00199071
NA	1	2	-1.22475	38.448	FBgn0004396	CrebA	0.0196994	-0.108081	-0.0258173	-0.0536576	0.0785817	-0.0346468	0.0809589	0.053751	0.0772663	-0.0716539	-0.0398379	0.00971253	0.040321	-0.0440004	-0.0100287	0.01941	-0.0968298	0.0554438	-0.0293865	-0.000681932	-0.0922253	-0.0180273	0.00257189	0.00291341	-0.0663483	-0.0209751	-0.025599	-0.0076455	0.0665071	0.005736	-0.0406277	NA	-0.088657	-0.062729	-0.0746247	-0.0186423	0.0102422	0.0264817	0.0877029	0.0150033	0.0576108	-0.0431541	-0.00958432	-0.00132682	0.144116	-0.00200139
NA	1	1	NA	2.723	FBgn0035309	CG15879	0.00431842	-0.0486769	0.0560413	0.00942263	-0.0675531	0.00232906	-0.0948051	-0.023523	0.0343902	0.108038	-0.0452025	0.0148396	-0.00124877	-0.10952	-0.0465892	0.0199534	0.0366805	-0.0305267	-0.0343951	-0.0563196	0.0539944	-0.0155389	-0.095992	-0.0388683	0.0305086	0.0186955	-0.102155	0.110149	0.0652564	-0.10109	-0.071457	NA	-0.0343492	0.193473	-0.0552705	-0.0966255	-0.0275955	-0.106316	-0.00299927	0.0467699	-0.187691	-0.0026206	-0.147058	-0.050485	-0.0979536	-0.00200957
NA	39	31	-0.959781	67.5623	FBgn0030734	CG9911	-0.0052726	-0.0592013	0.00521667	-0.00431444	0.0963114	-0.0576029	0.161525	0.0203127	-0.0448526	0.0326542	-0.0296686	0.00965523	0.00788871	0.104009	0.05409	0.1268	0.241112	-0.00390898	0.152519	-0.0072118	0.149	0.0469216	0.106181	0.156069	-0.00766014	0.208307	0.0212711	0.000539035	0.129811	-0.102907	0.0749517	NA	-0.0464343	0.0196002	0.0585966	0.192938	0.111984	0.126445	0.0286125	0.0999455	0.08594	0.265689	0.103711	0.152446	0.0517817	-0.00201882
NA	0	1	NA	2.19471	FBgn0259818	CG42399	0.0388375	-0.0410314	-0.0896694	0.0302559	0.0417883	-0.0711151	-0.0686892	-0.0417883	0.00749809	-0.0282079	0.0145409	-0.0221573	-0.0919849	-0.0793507	-0.0337553	-0.0872923	-0.0547683	-0.0221175	0.0385004	-0.0408052	0.0303821	-0.0409098	-0.0136878	-0.0787845	0.038466	-0.0252906	-0.0132744	-0.0737066	0.0186466	-0.0327523	-0.0517727	NA	-0.0129948	0.0157529	-0.0738262	0.00985691	-0.035556	0.082743	0.0183352	0.0255797	0.000799301	-0.0735748	-0.0605599	0.0276461	-0.0204207	-0.00205349
NA	62	59	-0.00212582	50.2027	FBgn0036376	Liprin-beta	-0.0997313	0.187045	-0.0232503	0.0595276	-0.0136545	0.130974	-0.141454	-0.032506	-0.122441	-0.0397938	-0.124024	-0.019108	0.0693397	0.041495	-0.00139929	0.232201	-0.0640913	-0.0701397	0.0235047	0.0501911	0.0881982	-0.00989033	0.133741	0.127892	0.106724	0.112987	-0.00810406	0.0884231	-0.0120859	-0.0660992	0.0260342	NA	-0.0301175	0.152355	0.0336991	0.0922059	0.119485	0.137219	-0.056625	-0.0195999	0.19516	-0.0494759	0.0290183	-0.0920359	0.057827	-0.00208415
NA	128	42	0.188723	107.375	FBgn0011327	Uch-L5	0.0581005	-0.0571512	0.00433747	0.0716973	-0.0289134	-0.00617105	0.131414	0.100379	-0.0607399	0.0252731	0.0657942	0.0322724	-0.0274368	0.169726	0.136187	0.216184	0.0833304	-0.0788298	0.0685346	0.051726	-0.0732504	-0.0611459	0.0381133	-0.11632	0.19348	-0.00729283	0.0519613	-0.0133127	0.0166537	0.00684916	-0.0707427	NA	0.0789678	0.00209979	-0.0436122	0.135924	-0.0771851	-0.0354367	0.184481	0.059274	0.266127	-0.0152356	0.198976	-0.223953	0.117337	-0.00211154
NA	58	16	0.00939004	21.5451	FBgn0024947	NTPase	0.116792	-0.0331334	0.00205098	-0.0376954	-0.00516445	-0.000310791	0.0394617	-0.0657293	-0.0559183	0.0378816	-0.0503751	0.0303453	0.145547	0.0580264	-0.11895	-0.112829	0.0283978	-0.00617813	0.144756	-0.0775955	0.110818	0.0384805	0.119807	0.0704513	-0.0402319	-0.128063	0.0315306	-0.094806	-0.151681	-0.043328	-0.00715834	NA	-0.0509027	-0.0545741	0.306014	-0.0245477	0.108775	0.0141869	-0.120467	0.0508736	0.0454632	-0.120659	-0.00209409	-0.114176	-0.145819	-0.00217817
NA	57	24	0.0845674	35.5173	FBgn0036484	Pex3	0.0241658	0.00729408	0.128037	-0.032361	-0.0368731	0.0319507	-0.116724	0.0114492	-0.103467	0.0988994	-0.0340625	-0.0427683	-0.00209156	-0.0926199	0.00924828	0.118952	0.0335777	-0.0511292	0.170452	-0.0943298	-0.0173022	-0.0564907	0.0114026	0.0519255	0.00066796	0.0512637	0.0161181	-0.0225226	0.0504602	0.0268024	0.0374661	NA	0.0890889	-0.0143423	0.089642	0.0171916	0.105676	-0.0795767	0.121401	0.078335	0.00804797	0.0232265	0.0153807	-0.11755	-0.00825473	-0.00220067
NA	43	29	0.823403	40.1294	FBgn0037739	CG12948	-0.0184436	-0.134154	0.0721819	0.118891	-0.0429487	0.0633801	0.156776	-0.103611	-0.00922343	-0.0289758	-0.0253893	0.0731724	0.0635508	0.0984486	-0.0503973	0.00663267	0.281238	0.0700009	0.142258	0.086381	0.00816178	-0.0982758	-0.00320443	-0.0598476	-0.0445219	0.0333217	0.0993476	-0.0650582	-0.0510662	-0.0649587	-0.0626186	NA	-0.206493	-0.0518892	0.130493	-0.00096113	0.111093	-0.0046061	0.186797	-0.00946884	0.184371	0.0438179	0.180866	0.025427	-0.0672887	-0.00228288
NA	3	2	3.73241	0.169571	FBgn0266756	btsz	-0.0341357	0.0541389	-0.0630697	0.0124544	0.0619207	0.0630065	-0.0913037	0.0107479	-0.0452245	-0.0704117	0.00157668	-0.0311476	0.171598	-0.140389	-0.084259	0.0197883	-0.0769906	-0.0552091	0.0185012	-0.0453113	0.00526836	-0.0222977	-0.0751787	-0.0108298	-0.108189	-0.0156093	0.100646	0.0132484	0.0535524	-0.0265487	-0.129233	NA	0.168373	0.0446953	-0.0106759	0.0938996	0.0521576	-0.0609026	0.151163	-0.052018	0.122111	-0.0257884	0.0124526	-0.135312	0.0306726	-0.00231931
NA	16	14	0.285093	12.705	FBgn0259227	CG42327	0.0626117	-0.0724256	-0.0658678	-0.0948721	0.154929	-0.0282001	0.0285398	-0.131251	0.00149016	0.0237866	-0.0262012	-0.112197	0.0898231	0.0774858	0.180881	-0.0633063	-0.01787	0.0785714	-0.0950489	-0.0208653	0.0880476	-0.0550552	0.030585	0.0346464	-0.0339046	-0.0193192	-0.0683605	-0.0549032	-0.0268549	0.00945708	0.0497562	NA	-0.0669207	-0.0283851	-0.0407806	0.08613	0.0788449	0.0397297	-0.127687	-0.0178445	-0.0812773	-0.111566	-0.0342987	0.128405	-0.016337	-0.00235571
NA	39	12	1.44035	15.0294	FBgn0027514	CG1024	-0.0779646	0.05323	0.0363304	0.0486317	0.0157747	-0.0666444	0.0350123	-0.0738718	-0.090187	-0.0645711	0.0154414	0.0168855	-0.0501848	-0.0432919	0.122179	-0.0939513	-0.0537529	0.0963907	-0.00493045	-0.0934078	-0.0150815	0.00207464	-0.0411694	-0.135776	-0.0992147	0.0218891	0.0872639	-0.101144	-0.167398	0.0116019	0.0610404	NA	-0.123979	-0.0605982	0.158163	-0.124459	-0.0311532	-0.0187806	0.0961394	-0.0511447	-0.0902647	-0.105315	-0.017161	0.232919	-0.0200421	-0.00236414
NA	82	59	-0.345499	126.132	FBgn0038519	Prx3	0.0117947	0.0868412	0.00451982	-0.0189848	-0.0892907	0.0422477	-0.0236637	-0.0607574	-0.00910575	-0.0242822	0.0108713	-0.0484719	-0.0163118	0.068878	-0.0566532	0.074343	0.035796	0.00808278	0.0588945	0.0399314	0.0126704	-0.0938112	-0.0199487	0.117181	0.0689886	-0.0627715	0.0309947	-0.0135815	0.0679844	-0.0427564	-0.0280055	NA	0.130782	0.0878585	0.0352097	0.138792	0.0742887	0.118457	0.180667	-0.0636515	0.231789	-0.00512698	0.140637	0.0220601	0.139238	-0.00237093
NA	8	7	NA	6.32057	FBgn0036210	CG14130	-0.111214	0.0608784	0.0131303	0.0217903	0.0110014	0.0424121	0.101474	-0.0491903	-0.010281	-0.075094	-0.012118	-0.12882	-0.086746	0.0615815	-0.0243105	0.0192148	0.0268118	-0.0588804	0.0413218	-0.0640563	0.0758248	0.0340931	-0.0816993	0.112532	0.0739959	-0.0898032	0.0279356	-0.0185334	-0.0553103	-0.1441	-0.0198013	NA	0.0824063	-0.0639571	-0.0401361	0.190113	0.0284305	0.0464408	0.0369425	0.0440611	0.0067845	0.0737595	0.102879	-0.0874647	-0.0017049	-0.00244904
NA	1	7	-0.441328	7.13729	FBgn0039738	Mgat2	-0.0969829	-0.0105539	-0.0415564	0.0598847	0.143019	0.0958197	0.0585724	-0.0717454	-0.068777	-0.0243741	-0.0750008	-0.0665396	-0.0794828	-0.0685658	-0.0291675	-0.115392	0.0307739	-0.0191114	-0.0580672	-0.0352592	-0.0115012	-0.0780519	0.0364414	-0.0680766	0.103927	-0.0218532	-0.063955	-0.0636888	-0.0663607	0.096653	-0.0447361	NA	-0.0626081	-0.0812524	0.00918221	0.102622	-0.12037	-0.0113371	-0.0727613	-0.0137847	-0.0108971	-0.063575	-0.0676127	-0.0686031	0.026034	-0.00249445
NA	78	99	0.464994	63.3691	FBgn0032208	Ufd4	0.0347287	-0.0533415	0.012115	0.0053837	0.0383514	-0.0951695	0.0136117	0.0347219	-0.0522467	-0.0347512	-0.0489512	-0.0857576	-0.103866	-0.00259294	0.0760062	0.058271	-0.041825	0.111441	0.174725	-0.0502706	0.0525498	-0.0592924	-0.0331012	0.0185627	0.000959925	-0.0553482	-0.0575521	-0.0111174	-0.0543173	-0.038348	0.0162026	NA	0.0753526	0.190119	-0.0208101	-0.0235346	0.146122	0.0838013	-0.0980614	-0.016204	-0.0300159	-0.0459943	0.00643391	0.139258	-0.034254	-0.00250156
NA	18	12	-0.213019	23.5679	FBgn0039360	CLS	0.000961918	-0.0467696	-0.0274796	-0.00518686	-0.0129486	0.109343	0.135137	-0.0622531	0.0763539	-0.0594716	-0.0120741	-0.174855	-0.0615916	-0.0352237	-0.129255	0.0705377	0.02101	-0.00857003	0.0510564	-0.0158111	-0.0669014	-0.00346124	0.0392594	0.0213958	0.0428742	0.127404	-0.0619056	0.0151777	0.0104883	-0.0674047	-0.0123135	NA	-0.103971	0.0936851	0.0252916	-0.00859211	0.0577551	-0.0152805	0.0889065	0.0449374	0.0984273	-0.0040031	-0.125463	0.183934	0.00476127	-0.00251148
NA	1	1	NA	4.31671	FBgn0039462	CG14252	-0.00996257	-0.0480196	0.184606	-0.0339368	-0.0944065	-0.0988635	0.0604723	0.00917253	-0.0134101	0.198573	-0.00855306	0.0178288	-0.0730416	-0.0630093	-0.0184092	0.0559413	0.14914	-0.059994	0.118086	0.138026	-0.069966	-0.0918183	-0.0443439	-0.017538	0.051505	0.0400864	0.081678	-0.0512136	0.106057	-0.0701623	-0.0965303	NA	-0.0122073	-0.0470812	0.105184	-0.0623552	0.0811149	-0.0273342	0.00999951	-0.161295	-0.0376724	0.0781736	0.144161	0.0888164	-0.00968593	-0.00252155
NA	6	4	NA	11.3571	FBgn0051898	CG31898	0.204958	-0.125574	0.0345795	-0.0934514	-0.0870726	0.0208088	0.0354102	-0.0309787	0.051283	0.0195548	0.0813226	-0.0496467	0.0790432	0.033046	0.0107357	-0.118412	0.135995	-0.0593523	0.065496	-0.0406066	-0.0513512	0.199656	-0.00675062	-0.00764704	0.0593172	-0.0562876	0.214306	0.128337	0.00735024	0.0725056	0.1043	NA	-0.151885	-0.0952116	0.0889506	-0.0449882	0.187633	0.113424	0.104236	0.0463525	-0.000254213	-0.0211237	0.112784	-0.0407084	-0.027669	-0.00254615
NA	23	22	0.0731744	12.7903	FBgn0036008	CG3408	-0.0443278	-0.0884028	0.0820679	0.0737515	0.0961364	-0.0315477	0.0590368	-0.25433	-0.134564	0.0511156	-0.0399258	-0.0507314	-0.0179477	-0.00440262	-0.0945685	0.00328265	0.272269	0.0165307	0.133699	0.0739433	0.0629369	-0.0635061	-0.0646061	0.0838699	-0.0414399	0.171336	0.00735165	-0.112686	-0.0724861	-0.0411849	0.0530749	NA	0.00719681	-0.142338	0.14569	0.0965553	0.197386	0.0485596	0.0571518	0.106805	0.104361	0.130798	0.201157	0.119718	0.0787061	-0.00255638
NA	0	2	NA	0.282	FBgn0061196	CG15468	-0.0122335	-0.094569	0.00779659	0.0183062	0.0881662	-0.0755139	-0.0729379	0.0286153	-0.0228649	-0.0299527	-0.0443414	0.151195	0.0635151	-0.0842589	-0.0358432	-0.0108411	0.0858039	-0.0234856	0.0782949	-0.0433292	0.0167964	0.113987	-0.0738509	-0.0836576	-0.0460229	0.0418754	0.00740367	0.125495	0.104258	0.0778271	0.0653327	NA	0.00724774	-0.0480374	-0.0783927	-0.00238264	0.0632294	0.0991713	-0.0168253	-0.0463407	-0.0988311	0.0487236	-0.0330029	0.143017	-0.00379171	-0.00256641
NA	0	305	-4.94763	522.557	FBgn0029766	CG15784	0.013165	-0.104849	0.0288723	0.102788	-0.0727018	-0.0777799	0.029566	0.0911833	0.0168003	0.11574	-0.0128317	0.0732478	0.0234821	-0.00174879	0.0512619	0.032392	0.0899233	-0.0495566	0.180998	0.0379999	-0.0102436	0.0190658	-0.105767	0.0219717	0.0128674	-0.0856716	-0.0841806	0.0283313	-0.0758408	0.0302981	0.112472	NA	0.050821	0.100892	-0.0708028	0.0220854	0.048185	-0.072356	-0.0737953	0.0200907	0.152029	-0.00425425	0.00698139	0.0379605	0.135464	-0.00265412
NA	0	27	-5.38853	8.14486	FBgn0034718	wdp	0.0251034	-0.0986661	0.0212013	0.0693042	-0.0406958	0.0653897	-0.0686892	0.0406958	0.00749809	-0.0282079	-0.0867979	-0.0221573	-0.0350598	-0.0302443	-0.0337553	0.16708	-0.077364	-0.0221175	0.144202	-0.0408052	-0.0133103	-0.0409098	-0.0695491	0.111053	-0.043342	0.0394362	-0.0740147	0.0702119	-0.00521473	0.0250909	-0.0517727	NA	-0.0129948	0.0889434	-0.0738262	0.00985691	0.120066	-0.0131204	0.172147	0.0255797	-0.0394322	0.0160203	-0.00749678	0.0276461	0.0301289	-0.00270917
NA	80	14	0.0730183	25.0587	FBgn0036710	CG6479	-0.00611426	-0.0150222	0.122499	-0.0451682	-0.117068	0.103708	0.0184348	-0.0488044	0.0444066	0.1565	-0.0691504	0.116037	0.0238262	-0.06409	-0.087275	0.000175981	-0.0507266	0.0627449	0.00844612	-0.050187	0.0660016	0.050395	0.0448488	0.123519	0.0759528	-0.0096052	-0.121568	0.112626	0.00708187	0.0897989	-0.0362131	NA	-0.0165163	0.00919023	-0.0210481	-0.0892328	0.124153	0.0211563	0.165238	-0.112836	0.0136243	-0.0872735	-0.00922042	0.00997861	-0.0382762	-0.00274442
NA	32	6	0.893392	20.3047	FBgn0031779	CG9175	0.017126	-0.0471545	0.0696368	-0.141556	0.00108497	0.039502	0.0262092	-0.0338512	0.084087	-0.0560269	0.0691373	-0.022221	0.0886551	-0.0795788	0.0454417	-0.00803027	-0.0190219	-0.0439301	0.034481	-0.00455894	0.00827593	0.0561638	-0.0493774	0.0446142	-0.0860864	0.0269042	0.287306	0.0441715	0.0370361	0.10728	-0.102832	NA	0.0450509	0.0458258	0.0211065	0.00515711	0.0633207	-0.000672512	0.0364176	0.100302	-0.0357029	-0.0749532	0.0834781	0.139953	0.0196815	-0.002796
NA	29	10	-0.93491	8.43914	FBgn0004368	Ptp4E	0.0564997	-0.00212857	0.11721	-0.0393382	-0.0238628	0.273076	-0.128247	0.0238628	-0.125177	-0.00491588	-0.0282085	0.0163179	-0.0733491	0.0736524	0.334076	0.145093	-0.0646742	0.0608153	0.00466283	-0.00711126	0.121203	-0.111435	-0.0251007	-0.0284338	-0.0835905	-0.00816752	0.0341475	0.11349	0.0799489	0.239025	-0.0024409	NA	-0.0218382	0.0374676	0.0329229	0.0755272	0.130914	0.0385514	0.0409213	-0.152366	0.00247639	-0.0613991	-0.0780264	0.185142	-0.0162835	-0.00279938
NA	85	8	0.0660497	13.8276	FBgn0029905	Nf-YC	-0.0736269	0.0194511	0.0833802	-0.0146989	-0.0513923	-0.0428204	-0.0243579	-0.0968067	0.0200664	0.175368	-0.0217774	-0.0475821	-0.0673637	0.0702222	-0.154377	-0.0743916	0.266218	-0.101152	0.0552245	0.0335331	-0.0323271	-0.106378	0.156379	0.0324447	0.0957477	0.349513	-0.120236	-0.0863483	0.100868	-0.00807137	-0.0979834	NA	-0.0594306	-0.0714112	0.145159	-0.00235608	0.205958	0.0130656	0.0168596	0.0762838	0.0737488	0.161072	0.179503	-0.0658815	-0.0768791	-0.00280341
NA	39	59	-2.10821	30.8443	FBgn0032923	CG9248	-0.0925969	0.0512726	0.0372877	-0.0597706	0.0383979	0.0698282	0.0901822	-0.0138297	0.00824612	0.0787668	-0.185235	0.076166	0.0449146	0.0679985	0.0731715	-0.12991	-0.0674801	-0.0625837	-0.0327344	-0.058111	0.131518	0.00935814	-0.0304119	0.116332	-0.0251736	0.0151934	-0.0646986	-0.00851652	-0.011202	0.0236182	0.0053637	NA	0.078349	-0.0262754	-0.0328174	0.0441102	-0.0272179	-0.0656786	-0.146643	-0.057511	0.0721628	-0.0213843	-0.147653	-0.0333601	0.280985	-0.00286054
NA	267	158	-0.594659	399.18	FBgn0028473	Non1	0.0327601	-0.102594	-0.0921831	0.0528322	0.0801821	0.0297771	0.0370875	-0.030177	0.0116263	-0.0251167	-0.00561125	-0.0727234	0.0259398	0.241932	0.0450488	-0.0295354	0.0308554	-0.0038759	0.276585	0.109581	-0.0466172	-0.0317455	0.00156991	0.0305501	0.0543988	-0.124298	0.228682	-0.0801709	-0.110876	-0.077928	0.0376128	NA	0.111217	-0.0476767	0.0142619	-0.104701	0.0700552	-0.0322654	0.0882037	0.125852	0.0177338	0.00917259	0.222529	0.0225886	-0.0708543	-0.00289608
NA	68	19	-0.396352	27.761	FBgn0000499	dsh	0.0643272	-0.0635597	0.130346	-0.167829	-0.0249026	0.159314	-0.0658099	-0.0273237	0.0441887	0.106046	0.000141643	0.00298985	0.0484553	0.0107074	0.0148422	0.0847483	-0.0784508	-0.0490143	-0.0150696	0.0314883	0.0534971	0.112729	0.0580903	-0.0143283	-0.0442514	0.0669025	-0.0871053	0.231533	0.071539	0.101384	-0.00712626	NA	-0.12292	0.0928371	-0.0566598	-0.0356198	0.036162	-0.00884336	0.0406324	-0.00905596	-0.0704029	-0.0495907	-0.0726099	-0.0403952	-0.0932636	-0.00290489
NA	9	6	-0.355071	11.647	FBgn0263110	CG43367	0.0765155	-0.0927516	0.0180024	-0.085384	0.0238102	0.197513	-0.0568769	0.0660733	0.0421106	-0.0691612	-0.0103604	-0.00949965	0.0225943	0.0462467	0.148666	-0.0880304	-0.0481038	-0.0542286	0.123193	0.00486344	0.0625891	0.155494	0.133838	0.0136998	-0.0171209	0.0614245	0.281851	0.185217	0.0977222	0.100914	-0.0343408	NA	0.0167352	-0.0112239	0.0720688	0.0538366	0.138932	-0.0147586	0.12876	0.00614434	-0.00900036	-0.0827612	0.155089	-0.0196978	-0.00875511	-0.00294947
NA	25	24	-0.143647	35.7096	FBgn0035285	CG12025	-0.094006	0.0754859	-0.00442308	-0.0281382	0.0649847	0.173167	0.0599925	0.0975185	-0.0319042	-0.0475575	-0.159136	0.0156334	0.0131402	0.100639	0.0181885	0.0727357	0.10028	-0.0372893	-0.0332044	0.164647	-0.0737569	-0.1111	0.0224255	-0.0129557	0.125291	0.0910108	0.12375	-0.000674054	-0.0671018	0.0264141	-0.0550926	NA	0.157188	0.0272521	0.0227154	0.0448136	-0.00442526	-0.0887064	-0.072039	0.0407661	0.0930561	-0.0222102	-0.0019172	-0.101412	0.136979	-0.00300015
NA	2	1	4.49358	9.05243	FBgn0034411	CG18605	0.0154691	-0.128397	0.0250962	-0.0694953	-0.0572313	-0.11694	-0.0488323	0.0959843	0.196463	-0.0463846	0.0477164	0.0279876	-0.0977688	-0.0843402	-0.0555066	-0.0457607	-0.14314	0.159767	-0.0111819	0.023365	-0.00135945	0.130084	0.253064	0.108288	0.00559985	-0.0263823	-0.00755953	0.149263	0.0418728	0.156758	-0.0851342	NA	-0.0632727	-0.0858526	0.116669	-0.0264306	0.0938549	-0.0666138	0.0542382	-0.0847717	-0.0144371	-0.0788912	0.0873937	0.0706057	-0.116702	-0.00301593
NA	45	25	0.0922768	14.544	FBgn0043796	CG12219	-0.0265201	-0.184524	0.0696368	0.0756063	0.0666174	0.039502	0.0262092	-0.0338512	-0.0197043	-0.0560269	0.0959747	-0.022221	-0.0922492	-0.0405645	-0.0670452	-0.0815194	0.142545	-0.0439301	0.07647	-0.00455894	0.00827593	0.0561638	0.0837652	-0.0559342	-0.0210912	0.129753	-0.00223709	0.0822851	0.0370361	-0.0535641	0.0321908	NA	-0.00218998	-0.0995459	-0.0459899	-0.0813677	0.00150114	-0.000672512	0.117885	0.00131114	-0.131593	0.103002	-0.0148902	0.0974318	-0.0204794	-0.00314803
NA	0	1	1.57199	1.03443	FBgn0033654	Sobp	-0.0774604	0.0753334	0.0516339	-0.010248	0.000636695	-0.0828895	-0.0800619	0.127551	-0.0589358	0.0705512	-0.101169	0.165963	0.113952	0.021985	0.0706737	0.0959141	-0.0287205	-0.0257795	0.00380756	-0.0475613	-0.049465	0.00991809	-0.0810641	0.00651267	-0.050518	-0.0797735	0.196919	-0.08591	-0.0709728	0.0180085	0.203772	NA	0.100364	-0.0527293	0.0123859	-0.0872409	-0.0615971	-0.0401228	-0.0981479	-0.050867	0.0999269	-0.0509467	-0.0912029	-0.0509515	0.192235	-0.00317339
NA	135	28	-0.963211	87.005	FBgn0014455	Ahcy	-0.109023	0.0494457	-0.0297243	0.0601293	-0.0103558	-0.017614	-0.0110334	-0.0251833	0.0204606	-0.0769731	0.029976	0.0576975	0.149597	0.0162071	-0.112445	0.060705	-0.0099075	-0.0303754	0.0671072	0.0407484	-0.0425958	-0.0477557	-0.0614194	0.094011	-0.0125274	0.0332441	-0.0187758	0.0124565	-0.0279377	-0.176602	-0.104664	NA	0.0328584	0.0167072	0.0653847	-0.0513086	-0.0579112	0.0697513	-0.00887519	-0.109146	0.0907777	-0.0785267	0.149744	-0.00142532	0.103995	-0.00317782
NA	36	11	-0.131718	26.0777	FBgn0026630	nes	0.00431087	-0.0533415	0.128753	-0.0119129	-0.0347219	0.0660714	0.134516	0.126064	-0.0522467	-0.0347512	0.0109001	0.0357189	-0.028221	-0.00259294	0.0760062	-0.0339179	-0.0117985	0.0189818	-0.0359683	-0.00762532	-0.0635724	-0.146854	-0.0331012	-0.00946698	-0.0715144	0.0306646	-0.00374178	-0.0111174	-0.0648868	-0.0767808	-0.0967171	NA	0.0226755	0.0928586	-0.0582188	-0.0556951	-0.0491891	0.0979556	-0.0753508	-0.0897922	0.0531473	-0.00630779	-0.00923578	-0.0266899	0.0777018	-0.00319324
NA	44	13	0.477323	23.4346	FBgn0053558	mim	0.0776347	-0.037773	-0.0344393	-0.0271911	0.00168934	0.202224	-0.0365693	0.0620833	0.000743224	0.0499788	0.0101469	-0.0119823	0.00893834	0.134266	0.0415634	-0.10309	-0.0412643	-0.0684006	-0.0171384	0.121922	-0.0411633	0.128205	0.0440472	-0.0153361	-0.0497063	-0.0782137	0.146793	0.0935033	0.0453676	-0.0267539	0.0588819	NA	0.0211087	-0.102182	-0.054196	0.105329	0.0972557	0.140598	0.109557	0.0791078	0.0785063	0.0495445	0.113568	-0.0800177	-0.0110432	-0.00322268
NA	110	48	0.500171	66.4583	FBgn0000239	bur	0.0474428	-0.0609886	0.0354585	0.0176253	0.0309626	0.0513455	0.0218432	-0.0453042	-0.0898548	0.16001	0.0606776	0.0219782	0.0318558	-0.0066722	0.00684723	0.0619351	-0.0556786	0.125462	0.0136316	-0.0698397	0.0508132	-0.050417	-0.115394	0.0893304	0.0467226	-0.0492645	-0.182124	0.0260727	-0.071546	0.0242439	0.0794503	NA	-0.0335489	0.103912	0.0149756	-0.0851061	0.167306	-0.0103024	-0.0661205	0.0200857	0.0033354	0.00453927	-0.0435848	0.0967531	0.0378339	-0.00322571
NA	58	21	0.557238	65.6567	FBgn0033160	Dhx15	-0.0346628	-0.135154	0.0940331	-0.0281081	0.105921	-0.0513541	0.0726176	-0.147428	-0.0215747	-0.111191	0.0318204	-0.101141	0.229417	0.0990623	0.00943675	-0.0919635	0.0304718	-0.0171585	0.036517	0.0652375	-0.00116485	-0.041063	0.0256901	-0.0133557	-0.115958	-0.00740586	0.0546534	-0.0974151	-0.146633	-0.112125	0.0524831	NA	-0.0661843	-0.0269115	0.0631369	0.0114527	0.0708488	0.082281	-0.0223259	0.0416151	-0.0204685	-0.0195072	0.0653898	-0.0436382	0.0594099	-0.00325744
NA	0	0	1.84344	0.264429	FBgn0261799	dsx-c73A	-0.0757187	-0.10381	-0.0872612	0.125372	0.00950739	0.117152	0.178153	-0.026804	0.112239	-0.0443631	-0.00900676	-0.0751024	0.0463248	-0.0630119	0.00629186	0.0906249	0.0986553	-0.0347846	0.0273027	-0.0641752	0.226444	0.106649	0.218607	0.141481	0.0690736	-0.100853	0.0873876	0.205991	-0.025714	-0.042413	0.132402	NA	-0.0391403	0.0516334	0.0432766	0.103045	0.0338219	-0.0943426	0.0395873	0.0707119	0.0167238	0.0345893	0.0253001	-0.0575267	-0.0480161	-0.00327838
NA	0	4	NA	7.29529	FBgn0037672	sage	0.015287	-0.0776324	-0.0968026	0.137319	0.0505623	-0.0433063	-0.041829	-0.0505623	-0.0484703	-0.0171775	-0.0528565	-0.0468935	-0.0560152	0.071294	-0.0205557	-0.0249934	-0.005832	-0.0134687	-0.0409226	-0.0248488	0.0451085	0.0653703	-0.0423527	-0.0479767	-0.0263936	-0.054817	-0.0450721	-0.0448844	-0.0758287	-0.00233273	0.175458	NA	-0.0441228	-0.0572623	-0.0449573	-0.0603175	-0.100625	-0.0469078	-0.0512782	-0.0602982	-0.0566785	-0.0448042	-0.00456525	-0.0483478	-0.0432182	-0.00328953
NA	0	0	NA	0.0112857	FBgn0002564	Lsp1gamma	0.015287	-0.0776324	-0.0968026	0.137319	0.0505623	-0.0433063	-0.041829	-0.0505623	-0.0484703	-0.0171775	-0.0528565	-0.0468935	-0.0560152	0.071294	-0.0205557	-0.0249934	-0.005832	-0.0134687	-0.0409226	-0.0248488	0.0451085	0.0653703	-0.0423527	-0.0479767	-0.0263936	-0.054817	-0.0450721	-0.0448844	-0.0758287	-0.00233273	0.175458	NA	-0.0441228	-0.0572623	-0.0449573	-0.0603175	-0.100625	-0.0469078	-0.0512782	-0.0602982	-0.0566785	-0.0448042	-0.00456525	-0.0483478	-0.0432182	-0.00328953
NA	0	1	NA	0.349429	FBgn0034396	CG15097	0.015287	-0.0776324	-0.0968026	0.137319	0.0505623	-0.0433063	-0.041829	-0.0505623	-0.0484703	-0.0171775	-0.0528565	-0.0468935	-0.0560152	0.071294	-0.0205557	-0.0249934	-0.005832	-0.0134687	-0.0409226	-0.0248488	0.0451085	0.0653703	-0.0423527	-0.0479767	-0.0263936	-0.054817	-0.0450721	-0.0448844	-0.0758287	-0.00233273	0.175458	NA	-0.0441228	-0.0572623	-0.0449573	-0.0603175	-0.100625	-0.0469078	-0.0512782	-0.0602982	-0.0566785	-0.0448042	-0.00456525	-0.0483478	-0.0432182	-0.00328953
NA	12	13	0.652046	13.8231	FBgn0034795	MED23	0.015287	-0.0776324	-0.0968026	0.137319	0.0505623	-0.0433063	-0.041829	-0.0505623	-0.0484703	-0.0171775	-0.0528565	-0.0468935	-0.0560152	0.071294	-0.0205557	-0.0249934	-0.005832	-0.0134687	-0.0409226	-0.0248488	0.0451085	0.0653703	-0.0423527	-0.0479767	-0.0263936	-0.054817	-0.0450721	-0.0448844	-0.0758287	-0.00233273	0.175458	NA	-0.0441228	-0.0572623	-0.0449573	-0.0603175	-0.100625	-0.0469078	-0.0512782	-0.0602982	-0.0566785	-0.0448042	-0.00456525	-0.0483478	-0.0432182	-0.00328953
NA	0	0	2.52677	0.510286	FBgn0031914	CG5973	0.015287	-0.0776324	-0.0968026	0.137319	0.0505623	-0.0433063	-0.041829	-0.0505623	-0.0484703	-0.0171775	-0.0528565	-0.0468935	-0.0560152	0.071294	-0.0205557	-0.0249934	-0.005832	-0.0134687	-0.0409226	-0.0248488	0.0451085	0.0653703	-0.0423527	-0.0479767	-0.0263936	-0.054817	-0.0450721	-0.0448844	-0.0758287	-0.00233273	0.175458	NA	-0.0441228	-0.0572623	-0.0449573	-0.0603175	-0.100625	-0.0469078	-0.0512782	-0.0602982	-0.0566785	-0.0448042	-0.00456525	-0.0483478	-0.0432182	-0.00328953
NA	0	0	NA	0.0167143	FBgn0031955	CG14535	0.015287	-0.0776324	-0.0968026	0.137319	0.0505623	-0.0433063	-0.041829	-0.0505623	-0.0484703	-0.0171775	-0.0528565	-0.0468935	-0.0560152	0.071294	-0.0205557	-0.0249934	-0.005832	-0.0134687	-0.0409226	-0.0248488	0.0451085	0.0653703	-0.0423527	-0.0479767	-0.0263936	-0.054817	-0.0450721	-0.0448844	-0.0758287	-0.00233273	0.175458	NA	-0.0441228	-0.0572623	-0.0449573	-0.0603175	-0.100625	-0.0469078	-0.0512782	-0.0602982	-0.0566785	-0.0448042	-0.00456525	-0.0483478	-0.0432182	-0.00328953
NA	39	7	0.223962	58.0594	FBgn0036135	mRpL2	-0.0413149	-0.0351024	0.0598714	0.00972091	0.00787937	0.0322964	-0.131791	-0.0799876	-0.0212781	0.035294	-0.0648885	0.00165122	0.146195	0.0574284	0.131971	0.0629771	0.126552	0.0824166	0.0933226	-0.0667739	0.0371843	-0.110552	-0.153488	-0.0964235	0.00416789	-0.00831905	0.0793329	-0.0231077	-0.144057	0.0711621	0.0109214	NA	0.0776621	0.0384749	0.0277715	0.221519	-0.0934	0.0286378	0.112083	0.0385683	0.108835	-0.0273877	0.21658	-0.0597393	0.0368745	-0.00337063
NA	229	113	-0.0991852	375.663	FBgn0034877	levy	-0.0538575	0.0625636	0.0168784	0.0429807	0.0379808	0.0304368	-0.119253	-0.0186772	-0.126816	0.0136567	-0.0206273	-0.083698	0.121469	-0.00324219	-0.0143072	0.32307	-0.143428	0.0937525	0.015219	0.0783364	-0.117665	-0.160109	-0.124186	0.0873834	-0.046025	0.00930943	-0.0260011	-0.079392	-0.0593556	0.0246982	-0.000289737	NA	0.00516074	0.0307521	0.0411779	0.128877	0.105115	0.121237	0.0941626	-0.137223	0.283112	0.0403387	0.0475075	0.086034	0.107411	-0.00337825
NA	42	111	-1.08178	93.223	FBgn0036740	Vps60	-0.0901962	-0.00812555	0.13024	0.111964	-0.128191	-0.0376466	0.17425	-0.168592	-0.0360867	-0.0586761	-0.0632299	0.0248319	-0.0107007	0.108561	0.0253028	0.0585002	0.192364	0.0165792	0.0186801	-0.00790176	0.0842143	-0.0804671	0.163796	-0.0800823	0.0488418	-0.126599	0.176896	-0.0406438	-0.0974471	-0.164784	0.106752	NA	0.0780842	0.0924319	0.384528	0.00893852	-0.00834343	-0.101945	-0.0291169	0.0161093	0.179675	0.0999248	0.11876	-0.154451	-0.0175323	-0.00339931
NA	1	1	0.0579369	1.32243	FBgn0003950	unc	-0.0020434	0.0392474	0.00634449	-0.0750794	-0.0708014	0.017185	0.0585724	-0.0717454	0.081735	-0.0243741	0.041753	-0.0665396	0.11727	-0.0685658	-0.0291675	-0.0354644	-0.00827533	-0.0191114	-0.0580672	-0.0352592	-0.0115012	0.00735271	-0.0600964	0.0412805	-0.0374512	0.0340762	-0.063955	0.0192165	0.0573488	-0.00331003	-0.0447361	NA	0.0401508	0.0452333	0.00918221	-0.0228511	-0.0531352	0.0438857	-0.0727613	-0.0137847	-0.0572484	-0.063575	-0.0676127	0.0238886	0.026034	-0.00343288
NA	8	11	-1.76435	9.70857	FBgn0010051	Itp-r83A	0.0241944	-0.193411	-0.0589466	0.0261553	0.125969	-0.0158485	0.033823	0.249452	0.05542	-0.0427954	0.00497778	-0.00587818	0.0331727	-0.120386	-0.0512116	-0.0856567	-0.0373836	-0.0335554	0.00495606	-0.0619074	0.0239982	0.112877	0.0074834	0.200484	-0.065756	-0.0383694	0.0105781	0.0337398	-0.0682466	-0.064316	0.00739932	NA	0.070496	0.0794196	0.144249	-0.00340424	0.0247567	0.0124142	0.0796737	0.227841	-0.0326967	0.114924	-0.0471534	-0.0663203	-0.0565448	-0.00343644
NA	32	35	-0.171699	22.735	FBgn0031054	Ssu72	-0.0341183	-0.0174572	0.0571742	0.00733488	-0.0494838	-0.0431628	0.0530336	-0.169852	0.0155417	-0.0875099	0.101999	0.0333553	0.0981072	-0.106886	-0.0545207	0.0202529	0.0343797	-0.0686156	-0.0398342	-0.0924565	-0.00256476	0.0702022	0.0417099	-0.042494	-0.0474454	0.0420223	0.114951	0.00946185	0.0536177	-0.0836633	-0.0702319	NA	0.0492843	-0.0581721	0.0254811	-0.0884774	-0.094213	0.100915	0.0659706	0.075675	0.048838	-0.0217734	0.152336	-0.0755252	0.0486635	-0.00350142
NA	110	209	0.3586	211.452	FBgn0002183	dre4	-0.0308285	0.00790744	-0.0824158	0.0628835	-0.0467512	-0.0640653	0.108201	0.0887717	0.0681688	0.15388	-0.0513598	0.145322	-0.0540304	-0.0299315	-0.0923499	0.0805659	0.0982887	-0.0211265	0.025557	0.0264177	-0.0924735	0.0270099	-0.042718	0.0375739	0.153088	0.131096	-0.0810128	0.0517915	-0.0237213	-0.0650496	-0.0133786	NA	0.163027	0.0935028	0.0226988	0.0687492	-0.000379188	0.157038	0.0675753	0.222792	0.118327	0.0590438	0.0709325	-0.0213065	0.0652607	-0.00350597
NA	0	1	NA	0.192571	FBgn0053679	CG33679	-0.0543526	0.0536403	0.010591	0.132153	-0.0841966	-0.102579	0.125899	-0.119766	-0.0789178	-0.0406882	-0.0416721	-0.0206583	0.00807903	-0.0739826	-0.04869	0.0361016	0.0793083	-0.0319032	-0.0098087	0.0204956	-0.0732195	-0.00809278	0.0378107	-0.00932623	0.00491214	-0.0231423	-0.106762	-0.0667756	-0.0222727	-0.10088	0.0654021	NA	-0.104513	0.256491	0.0675358	-0.112951	0.00750374	-0.0057561	0.00531747	0.0283388	0.0868184	0.00464612	-0.0399719	-0.0704069	-0.10237	-0.00351386
NA	74	47	-0.423288	86.2441	FBgn0002069	AspRS	0.0543091	-0.00313058	-0.0601992	-0.0148797	-0.0229532	0.117417	-0.0585055	0.168668	0.0256186	0.00956586	-0.00999276	0.0520679	0.0293981	-0.048997	-0.0823481	0.102187	-0.0366693	-0.0188384	0.0227891	0.0381346	-0.0361467	-0.0332856	-0.00989632	0.148486	0.107604	0.0989293	-0.155015	0.118823	-0.000677956	0.0295823	-0.0762644	NA	0.103353	-0.0200612	0.150251	0.0484773	-0.00819292	0.107773	0.135303	-0.0109674	0.117019	-0.0287504	0.0918187	0.0539375	0.0352299	-0.00353917
NA	51	24	-1.38512	58.0159	FBgn0037313	CG1161	-0.0174998	-0.0421898	0.0820248	0.0435851	-0.00877586	0.0394247	0.0269536	-0.165796	-0.0785688	0.120248	-0.0808749	-0.0608716	0.0320596	0.0654489	0.0519567	0.174405	0.062563	-0.0462781	0.093268	-0.103903	-0.0803907	-0.0701475	-0.0649139	0.145616	0.0509727	0.0700616	-0.0496872	-0.00654051	0.0126176	-0.0386204	0.0469908	NA	-0.0600812	-0.0172061	0.0567635	0.13849	0.179486	0.0386394	0.247986	-0.0313817	0.228408	-0.0849928	0.208922	-0.114635	0.0606095	-0.00357072
NA	11	26	0.16848	28.8989	FBgn0028426	JhI-1	-0.0642917	0.0160032	0.121022	0.0753869	-0.0797761	0.117184	0.00839268	-0.0130655	-0.0902389	-0.0754061	-0.0799453	0.0719568	0.202615	0.119513	0.148809	0.137555	-0.1019	-0.0591251	-0.00118186	0.107646	0.00130275	-0.13022	0.00270657	0.109903	0.0222579	-0.131355	-0.0269395	-0.0890409	-0.0777269	0.00603637	-0.0905777	NA	-0.0932996	0.0369623	0.111582	-0.12177	-0.0038184	-0.00809852	0.00573264	-0.124454	0.113458	-0.196682	0.0595944	-0.151997	0.123214	-0.00364912
NA	29	16	0.168385	35.5553	FBgn0035534	mRpS6	0.0406519	-0.000560552	0.0308669	0.113892	-0.120692	0.0385015	0.0887107	-0.0677443	-0.0862592	-0.109896	0.00635174	0.0803735	0.0271288	0.00737635	-0.14306	0.0457567	0.102801	-0.0521068	0.100406	0.0295475	0.017659	0.119841	0.098217	-0.0229767	-0.0620615	-0.0153535	0.0684621	-0.0679652	0.00353268	0.00631339	0.0132233	NA	-0.0106024	-0.03492	0.180932	0.0732039	0.01543	-0.0732767	0.215751	-0.0604569	0.25012	-0.0307893	0.16706	-0.00364372	0.107069	-0.00368347
NA	59	42	-0.156863	75.8114	FBgn0266449	Kr-h2	-0.0113752	0.00859071	-0.0228349	-0.0103217	-0.0423953	0.0607393	-0.101109	0.0515405	0.0553797	-0.112981	0.129868	0.0169146	-0.0560089	0.0279079	0.0453265	0.0317518	0.00673597	-0.042301	0.0824239	0.0713975	-0.0133459	-0.0467368	0.133304	0.066814	-0.0828941	0.125659	0.127821	0.146252	0.0237576	0.0728393	-0.127283	NA	0.0328322	0.0108556	-0.131834	0.031933	0.0649986	-0.087094	0.0435939	-0.0328133	0.00933473	-0.0115783	-0.0104159	0.0736435	-0.0292478	-0.0038261
NA	45	11	-0.117603	21.9294	FBgn0022724	Taf8	0.000459268	0.0121661	-0.0401165	0.0557402	-0.0501661	-0.088917	0.0199662	-0.0539587	-0.0014562	0.0280974	-0.141411	0.0615581	-0.139675	-0.012008	-0.0724985	0.112949	0.180683	-0.0767808	0.0502583	-0.0808883	0.0916824	0.123117	-0.0122587	-0.0937675	0.00444545	0.18797	0.10727	-0.0893346	0.117444	-0.0954446	0.142078	NA	0.0111846	0.0777843	-0.0297413	0.0685881	0.0402768	-0.0758008	0.0312895	0.0363706	0.104348	0.0697521	0.0688702	0.0790828	0.0407804	-0.00389553
NA	66	23	-0.49985	61.7174	FBgn0037298	CG2604	0.0212637	-0.0111813	-0.0041707	-0.0265326	0.00234178	0.137278	-0.0604438	0.06838	-0.00519253	0.0692811	-0.0631678	-0.00093431	0.0449287	0.0948961	0.0980804	0.141285	-0.0798034	0.263119	0.0442137	0.0176754	0.0428371	-0.17538	-0.0427146	0.0420389	-0.115665	-0.0899217	0.0125311	0.0542069	-0.015536	0.0331726	-0.0276632	NA	-0.0387147	0.161663	-0.0509905	0.0215061	0.0180656	0.0807416	-0.00931589	-0.0802601	0.103077	-0.136171	0.0133576	0.0879266	0.0858213	-0.00391196
NA	17	3	-0.36074	9.82257	FBgn0002932	neur	-0.0103413	0.0340719	0.0120738	0.00388785	-0.0959843	-0.11694	-0.112951	0.0184783	0.0327889	0.203761	-0.110988	0.0279876	0.0626996	0.192516	0.0775331	0.0411559	-0.0157482	-0.0363696	0.038479	-0.0670994	-0.00135945	-0.0556622	0.0431042	-0.0106319	-0.0712708	0.00402783	-0.00755953	0.0140308	-0.0253909	0.020877	0.0745585	NA	0.104345	0.0516938	-0.0817207	0.0759033	0.00855427	0.023464	-0.0421144	0.0323063	0.136776	0.00529658	0.120634	-0.0299741	0.120792	-0.00391718
NA	2	4	-4.51521	4.85157	FBgn0040322	GNBP2	-0.071505	0.0467804	-0.0204708	-0.033693	0.069061	0.00232906	-0.0948051	-0.069061	-0.0136924	-0.0389327	-0.00790426	0.0754013	0.187315	0.107366	-0.0465892	-0.0821809	0.0117311	-0.0305267	-0.0343951	0.156287	0.102238	-0.124672	0.150728	0.0310021	-0.0598209	-0.0885079	-0.0350882	0.110149	0.0389096	-0.133024	-0.071457	NA	-0.0343492	0.031844	-0.00864567	-0.0565419	-0.0562342	-0.0710333	-0.116222	-0.0908066	0.0640346	-0.101548	0.00918305	-0.050485	0.0136765	-0.00391998
NA	33	13	0.157616	10.8824	FBgn0001206	Hmr	-0.0405132	0.0801247	0.0129524	-0.0155101	-0.035413	0.0752174	-0.121171	-0.0737169	-0.0251822	0.0676429	-0.0637327	-0.0390867	-0.011638	-0.0533526	0.190217	0.131565	-0.0766843	0.145093	-0.0253145	-0.0719827	-0.02348	-0.115756	-0.122688	-0.0273525	-0.00430074	-0.0731593	0.0837325	0.0392309	0.138125	-0.108796	-0.0163798	NA	0.134415	-0.00448899	0.0187457	-0.11069	-0.0398456	0.00503965	0.0323443	-0.101408	0.0487237	-0.0507646	-0.122432	0.0959753	0.0977352	-0.00392358
NA	4566	7913	-0.500787	4722.82	FBgn0066084	RpL41	-0.0403667	-0.0216036	-0.0887758	-0.0251003	0.171686	0.0843673	-0.0526337	0.0648849	-0.0194552	-0.00452969	-0.00857455	-0.131471	0.139015	0.0488484	0.0734604	0.217623	-0.0699444	0.0625047	0.101958	0.123413	-0.0973671	-0.0866044	-0.0558886	0.131062	0.030878	-0.0338107	-0.0169262	0.0798374	-0.060828	-0.0407618	0.0447636	NA	0.0210646	-0.0084794	-0.0685313	0.124223	0.16012	0.158569	0.0373662	-0.112271	0.175362	-0.0296101	0.140025	0.121563	0.0452923	-0.00393591
NA	57	5	-0.700171	22.3167	FBgn0261445	sgl	-0.0948474	-0.079291	0.0435955	0.0437461	0.0181821	-0.0329219	0.118563	0.0464178	0.0449461	-0.00069037	-0.018659	0.035702	-0.0524066	0.0701688	-0.0146869	-0.0802395	0.123641	-0.0822794	0.143226	0.0744018	0.0360319	-0.123161	0.11314	0.00426666	-0.00106077	-0.0560641	-0.132631	0.101517	0.022648	-0.0255759	-0.159325	NA	-0.0366998	-0.0632052	0.171815	0.100639	0.0454695	-0.0613222	0.0481318	-0.156929	0.19465	0.00697044	0.12449	0.123804	0.0526985	-0.00394478
NA	10	0	NA	1.43643	FBgn0263027	CG43322	0.0691612	-0.0105539	-0.0894573	-0.0750794	0.000472009	0.253089	0.0585724	0.142075	0.081735	-0.0243741	-0.0166239	0.0282479	-0.0794828	-0.0685658	-0.0291675	-0.0354644	-0.0863737	-0.0191114	-0.0580672	-0.0352592	-0.0870091	0.00735271	0.132979	-0.0680766	-0.0374512	0.0340762	-0.063955	-0.0636888	-0.0663607	-0.103273	-0.0447361	NA	0.0401508	-0.0180095	-0.0637922	-0.0855876	-0.142782	-0.0665599	-0.0727613	-0.0137847	-0.0572484	-0.063575	-0.0370453	-0.0686031	0.026034	-0.00395373
NA	1050	919	-0.952595	2477.39	FBgn0032987	RpL21	-0.00503782	0.00186735	-0.0582418	-0.00517756	0.0767464	0.0948191	-0.132573	0.0461815	-0.034155	0.0097849	0.019346	-0.132825	0.0816399	0.0870824	0.100478	0.289469	-0.0289592	0.0720337	0.175408	0.0448298	-0.0867693	-0.0859986	-0.0815173	0.113831	0.0932318	-0.0406231	0.0419062	0.0674785	-0.0073266	-0.00788621	0.0764754	NA	0.097249	-0.0373413	-0.0620599	0.182486	0.0934414	0.118352	0.115105	-0.0625528	0.236694	-0.049989	0.200212	0.0627458	0.0973559	-0.00399975
NA	0	0	NA	0	FBgn0040096	lectin-33A	-0.0198063	0.0913342	0.0601843	-0.0108171	-0.100807	-0.087492	-0.0845074	-0.000672048	-0.04435	0.292813	-0.0236691	0.0402194	0.0269005	-0.0372092	-0.0415287	0.177107	0.0438159	-0.0272109	-0.0826762	-0.0502021	0.0373787	-0.11113	-0.0855653	-0.0190762	0.0473242	-0.0709309	0.0583967	-0.0316599	-0.0357719	-0.0402947	-0.0636953	NA	0.0571668	0.0644032	0.0130736	-0.0325354	-0.0277891	-0.055455	-0.103598	-0.0707237	-0.0155154	-0.0905181	0.0125378	-0.0318323	-0.0251233	-0.00404366
NA	53	23	0.175764	30.0096	FBgn0035713	velo	0.074156	-0.0535264	-0.112552	-0.0458132	0.056231	-0.0740642	0.0298326	0.0514432	0.0572218	-0.0739735	-0.00241963	-0.112444	-0.084644	0.110134	0.0104914	0.0788801	0.101297	0.0587752	0.119445	-0.0351942	0.129072	-0.064084	0.0285612	0.0795561	0.0846654	-0.0806568	0.0154529	0.177976	-0.0918245	-0.0383613	0.0266557	NA	0.0816589	-0.0572169	0.054444	0.0804308	0.0255616	-0.0277035	-0.0248211	0.170189	-0.0477646	0.028437	0.0463099	-0.0285539	-0.0093643	-0.0040472
NA	1	0	NA	3.15357	FBgn0032076	CG9510	-0.0316783	0.0686301	-0.0314462	-0.0369785	0.0297754	-0.0755139	0.0236728	-0.0297754	-0.0228649	-0.0299527	-0.0921667	0.151195	-0.0976745	0.0547913	-0.0358432	-0.0435813	-0.0101693	-0.0234856	-0.0713574	-0.0433292	0.0167964	-0.095916	0.00523766	-0.0836576	-0.0460229	0.0876957	0.00740367	-0.0782656	0.0704745	-0.045015	-0.0549751	NA	0.091433	-0.0480374	-0.0186084	0.0490143	0.0265077	-0.0365526	0.0557639	0.130066	0.0150887	0.0487236	-0.0330029	-0.00853083	0.139345	-0.00409373
NA	1	2	NA	8.98186	FBgn0260027	CG42495	-0.117691	0.00353458	-0.128729	0.108215	0.0637101	0.0874856	0.118079	-0.0637101	0.046194	-0.0251509	-0.0964138	-0.0858198	0.128131	0.0859515	-0.0389562	0.0748186	0.308156	-0.0719628	0.0459021	0.0118085	0.0223053	-0.19495	-0.0585166	0.155439	0.10468	0.0473123	-0.119201	-0.0236954	-0.0348831	-0.0414179	-0.0408451	NA	0.00236535	0.0237773	0.0134381	0.113843	0.0141438	-0.0106988	-0.0430002	0.0520431	0.0663722	0.00727666	0.134977	0.0631608	0.0221194	-0.0041276
NA	33	12	1.0298	27.7496	FBgn0037469	Dpck	-0.0525384	0.0264256	0.127323	0.0467633	-0.137024	0.11272	-0.0100398	0.00917253	-0.0359093	-0.00774251	-0.0609116	0.18786	0.103427	0.0638494	0.127896	0.139576	-0.0610011	0.263545	0.0907797	-0.0112002	0.0429065	0.0613813	-0.0732056	-0.017538	-0.0330304	0.0902499	-0.0438525	-0.00164146	0.0690718	-0.0103908	-0.0965303	NA	0.110679	-0.00926598	-0.0911693	0.0876948	0.114617	0.0221954	0.0364895	-0.118378	0.0177579	-0.037554	0.125884	0.0335122	0.147019	-0.00415992
NA	69	7	-0.110517	41.9173	FBgn0019830	colt	0.00236699	-0.0249928	0.0150244	-0.0576008	-0.0378321	0.0868517	-0.0737232	0.0839948	0.0777939	-0.0204734	0.0752442	0.0688124	0.174167	-0.0283927	0.0398818	0.241183	-0.0891487	-0.0452578	0.0399599	0.0512046	-0.0073682	-0.119148	-0.0602487	0.0911161	-0.0429039	-0.0325063	-0.0409725	-0.0367164	-0.0294499	-0.00986177	-0.00488164	NA	0.00980702	0.132718	-0.015181	0.0233441	-0.0450854	0.0323917	0.10746	-0.0340963	0.0778609	-0.081606	0.133145	-0.042648	0.0775644	-0.00420673
NA	5	3	NA	8.89714	FBgn0034266	CG4975	0.0928961	-0.0603553	0.00634449	-0.0750794	-0.0708014	0.174454	-0.0593533	-0.000472009	0.081735	-0.0243741	0.158507	0.0282479	0.0188935	0.0162984	-0.0291675	0.0844265	-0.0473245	-0.0191114	-0.0580672	-0.0352592	-0.0115012	-0.0780519	0.132979	0.0412805	0.103927	0.0340762	-0.063955	0.267932	0.0161123	-0.103273	0.102115	NA	0.245669	-0.0180095	0.0821566	0.0398855	-0.00831165	-0.0113371	0.0158432	0.201542	-0.080424	0.0912608	-0.00647786	-0.0686031	0.026034	-0.00421008
NA	39	6	-0.0928012	13.9377	FBgn0037554	DNApol-iota	-0.0674768	0.0732596	0.036917	0.130128	-0.0850163	-0.0575857	-0.0150846	-0.121484	-0.113111	0.0581136	-0.0784073	0.130039	0.0648072	0.0149263	0.0547731	-0.01917	0.0951553	0.132661	-0.0379705	-0.0766175	0.102624	-0.00464297	0.00926156	0.0104914	-0.0131113	-0.0879977	0.0637798	-0.0182935	0.00514295	-0.0795984	-0.0262985	NA	0.0128159	-0.0238649	-0.0329045	-0.0950966	-0.0397056	0.0420302	0.0558197	-0.0126242	-0.0628482	0.0113885	0.0597263	0.0742408	-0.0488887	-0.00421653
NA	28	4	-0.646069	32.8904	FBgn0052069	CG32069	-0.12041	0.0887725	0.0707224	0.12085	-0.113352	-0.0775735	0.123397	-0.0835914	-0.0719244	-0.0694555	-0.0624935	-0.0333508	0.059244	-0.162073	-0.0331746	0.204501	0.0794157	0.05881	-0.0163339	0.0249108	0.0591013	0.100733	0.0151766	0.0446625	0.00870221	0.169106	0.157251	-0.0226878	-0.088426	-0.115369	0.137663	NA	0.0764994	0.0276176	0.132143	0.121536	0.0734306	0.0452909	0.179387	0.155107	0.0961167	0.156739	0.288684	0.0600854	0.0350968	-0.00422351
NA	15	27	0.415495	29.3883	FBgn0035688	CG10289	-0.0199122	0.0786405	-0.189888	0.0428111	0.0390392	0.0629712	-0.124892	0.0728897	0.023741	0.0311004	-0.0303563	-0.0701561	0.120729	0.0152984	-0.0428362	0.0687861	-0.0814262	0.213217	0.0979973	-0.0421055	0.0171455	-0.0177643	0.0829976	-0.0204718	0.0107826	-0.0800769	-0.124453	-0.0380816	0.0482472	0.131773	0.0282544	NA	-0.121832	-0.0328866	-0.0809538	-0.034472	0.0458012	0.0596339	0.0116723	-0.0880838	-0.100589	-0.0303275	-0.167748	-0.0577154	0.003937	-0.00426132
NA	33	4	-0.473752	14.6036	FBgn0032513	CG6565	-0.00130418	-0.0448782	-0.00779744	-0.0952953	-0.00538493	-0.0492571	0.163452	0.0497372	0.129017	-0.103645	-0.0283078	-0.0863286	-0.0114868	0.0605037	-0.124028	-0.0264607	0.04581	-0.00644189	0.13199	-0.0463966	0.0372372	-0.0130225	0.00477408	0.164194	0.0753537	0.0404894	0.0328767	0.0387214	-0.0384062	-0.0762805	0.022997	NA	0.0108693	-0.017549	0.0617506	-0.0255957	0.145961	-0.11121	0.0398009	0.0977102	-0.111236	0.034776	0.0485407	0.0152466	-0.133924	-0.00427389
NA	57	147	-3.04414	85.8024	FBgn0000064	Ald	-0.00607486	0.0264331	0.0202517	-0.0552248	-0.0303113	0.0566678	0.0448484	0.167741	0.0192615	0.157469	0.181727	-0.0737288	0.0732978	-0.0150302	-0.0551541	0.0427558	-0.165874	-0.0731007	-0.130221	0.0604124	-0.00205417	0.0791381	0.0958861	0.0352753	0.0937992	-0.0970684	0.032578	0.0726336	-0.00794437	0.0449545	-0.0326126	NA	0.143884	-0.100035	-0.0451745	0.0947061	-0.0599752	0.0336029	-0.0517511	-0.0474609	0.10331	-0.0387271	-0.119595	-0.084062	0.0858473	-0.00427744
NA	18	6	0.148142	27.9644	FBgn0032487	Ski6	0.0322304	0.011172	0.0730835	0.0326342	-0.135315	0.0295689	-0.0108419	-0.0823685	-0.0395071	-0.0700021	-0.0806675	0.0474076	-0.0353643	0.193341	0.0393677	0.0361542	0.225604	-0.0298484	0.0614676	-0.0319701	0.0475534	-0.0211218	0.100471	-0.00764115	-0.0192372	0.0687496	0.0312685	0.0961922	0.0867054	-0.00170024	0.0218721	NA	-0.0835161	0.0355264	0.123248	0.166808	-0.0160926	-0.0311227	0.243082	0.0955528	0.286222	-0.120787	0.333614	-0.132826	0.16497	-0.00428368
NA	33	12	0.0250894	18.1059	FBgn0034060	CG8370	0.0321699	-0.0723815	-0.158182	0.0533731	0.182847	-0.125451	-0.0609843	-0.0373403	-0.0635915	-0.0497603	-0.00414361	-0.0390867	-0.011638	0.0765869	0.0653354	0.0907721	-0.0567543	0.145093	-0.118546	0.0129344	-0.02348	-0.0285782	0.0743961	0.0842752	0.0678562	0.0124768	-0.0769913	-0.0453958	-0.0302454	0.0697714	0.0585703	NA	-0.127816	-0.036767	-0.0184991	0.0814273	0.0402243	0.174148	-0.103322	-0.0647748	-0.0695605	-0.011252	0.0491795	0.237594	0.0531491	-0.00429417
NA	31	11	-0.216267	14.621	FBgn0024273	WASp	0.0598509	-0.088011	-0.133543	0.0322364	0.0855839	-0.014574	0.0686468	0.111073	0.0178768	-0.0672527	-0.068879	-0.0341458	-0.102977	0.0115195	0.112415	-0.0663481	-0.0536173	-0.0527321	-0.0882156	0.0338767	0.0277919	0.154943	-0.0136081	-0.0585204	0.0638463	-0.104389	0.0304154	-0.0776933	-0.0855768	-0.0485355	0.108102	NA	-0.0107297	-0.0247634	-0.0321932	0.0111362	-0.0229334	-0.00951413	-0.0261361	-0.0946182	0.0704192	-0.114384	-0.0419712	-0.00700177	0.00296453	-0.00433436
NA	0	0	NA	1.33057	FBgn0036687	CG6652	-0.0257783	-0.0105539	0.0781958	-0.0750794	0.000472009	0.017185	0.0585724	-0.0717454	0.00647899	0.205656	-0.0166239	-0.0665396	0.0188935	-0.0685658	-0.0291675	-0.115392	0.0698231	-0.0191114	-0.0580672	-0.0352592	-0.0115012	0.00735271	-0.0600964	-0.0680766	-0.0374512	-0.0218532	0.0410147	0.0192165	-0.0251242	0.0466715	-0.0447361	NA	-0.0626081	-0.0812524	0.00918221	-0.0228511	0.0813354	-0.0665599	-0.0727613	-0.0137847	-0.0108971	-0.063575	0.115792	0.0238886	0.026034	-0.00437746
NA	67	13	-0.737669	22.8484	FBgn0003334	Scm	0.0353472	-0.00123841	0.0332198	-0.0440027	0.0307207	-0.0297655	0.0237854	-0.000984638	-0.0806775	-0.0508457	0.111455	-0.0992589	0.0804566	0.0339995	0.0412394	0.0427322	-0.0335546	-0.0398675	0.14561	0.0652781	-0.055495	0.0153382	-0.0448111	0.131738	-0.0191407	0.0944194	0.173148	0.0054976	0.119633	0.0973594	0.0292139	NA	-0.00198745	0.0943592	-0.0112911	0.057029	-0.0547404	0.091548	0.180917	0.0910266	0.131974	-0.00342248	0.152277	-0.104521	0.0543084	-0.00443848
NA	67	32	-0.372611	61.82	FBgn0033669	PI31	-0.0797622	-0.0357596	0.106746	-0.100418	0.14552	0.0160644	0.0841058	0.101666	-0.0630434	0.00139034	0.0642167	0.00595826	-0.0111785	-0.00964313	-0.0597475	0.0594687	0.0503665	0.0340126	0.103342	0.0627509	0.120393	-0.0403667	0.0629001	0.0912139	-0.0107669	0.133325	-0.00114201	0.0528151	0.0221325	-0.0716571	0.0930194	NA	0.017639	-0.0574138	0.126851	0.0206279	0.0597921	0.0529367	0.145667	-0.0573513	0.185434	0.127276	0.111961	0.22339	0.0373829	-0.00445287
NA	0	31	-1.74348	4.00314	FBgn0085446	CG34417	0.0202201	0.0322745	-0.0573637	0.0761319	-0.0409419	-0.0383279	-0.0528147	-0.0179988	-0.0571968	-0.0417128	-0.000959121	-0.0115358	0.0696207	-0.0413127	0.0793595	0.17891	-0.0751588	0.464477	0.160788	-0.0297657	-0.077789	0.14697	-0.0474066	-0.0135086	0.039832	-0.0573127	-0.00817603	-0.0442436	0.140771	0.00696488	0.0617481	NA	-0.0363299	0.080316	-0.0789978	-0.08162	0.113453	0.298367	0.0912272	-0.090366	0.0316604	0.129504	-0.0279381	0.0525676	0.14188	-0.00447933
NA	10	4	NA	7.75029	FBgn0032391	escl	-0.0108463	0.0785995	-0.0204708	0.00942263	-0.0220151	0.00232906	-0.01946	-0.023523	-0.061775	-0.0389327	-0.0825007	0.0754013	-0.126958	-0.00107725	-0.0465892	-0.0821809	-0.0631168	-0.0305267	-0.0927508	-0.0563196	0.102238	-0.0155389	0.0890479	0.0310021	0.0305086	-0.0527734	-0.0350882	-0.0487603	-0.040131	-0.10109	0.116195	NA	0.0969604	-0.0893774	0.0379792	-0.0565419	-0.0705535	-0.0710333	-0.00299927	-0.0449477	-0.0248097	-0.0520845	-0.107998	0.1268	0.0136765	-0.00451417
NA	13	5	NA	12.4989	FBgn0034033	CG8204	-0.0207045	-0.0866364	0.101941	-0.0416124	-0.0315335	-0.00216823	-0.052026	-0.0224218	0.0514052	0.0175867	0.149405	-0.0573809	0.0969131	0.0354192	0.0499874	0.0473332	0.0724831	-0.0203452	0.0246119	-0.00604738	-0.0318928	-0.135621	0.0319426	-0.0672973	-0.0131125	0.0415685	0.120643	0.144017	0.00837272	-0.0815624	-0.0406761	NA	-0.0569261	-0.0296451	-0.0471943	0.101826	0.0293255	0.172133	0.0818451	0.0922982	0.0700904	-0.075005	0.189795	0.031995	0.0132483	-0.00452335
NA	0	3	-0.255513	3.18429	FBgn0266450	Kr-h1	-0.0150594	-0.0410776	0.0699824	-0.0455205	0.108532	-0.0136548	0.148069	-0.072593	-0.104042	-0.0368717	0.00428876	0.0427319	-0.0210251	-0.0609299	-0.0441229	-0.0133454	0.00717203	-0.0289107	0.0503255	-0.0533382	-0.0554731	-0.118073	0.00644755	0.11759	0.0146356	0.0797509	-0.0438169	-0.0127352	-0.0795934	-0.0554134	0.0804245	NA	0.060738	-0.0591339	0.197876	0.0603366	0.0778353	0.0942338	-0.0653906	0.0153399	0.00688793	-0.018097	0.082682	0.176054	0.171534	-0.00453078
NA	36	24	0.489134	24.963	FBgn0038686	CG5555	0.0691551	-0.0783168	-0.0568041	0.0326348	0.0110005	-0.0271053	0.235197	-0.029457	-0.00490421	0.0276138	-0.0246275	0.0692476	0.0582041	0.116137	0.0172041	-0.0400241	0.130718	0.0216517	-0.0288203	0.0399459	0.0252506	-0.0276813	0.0243365	-0.142342	0.00581886	-0.0892965	-0.0226819	-0.0459229	0.0658379	0.0134572	-0.0538933	NA	-0.0754237	0.0879582	0.043926	0.0685337	0.01522	0.0217816	0.0021273	0.0318801	-0.0259133	0.142192	0.118156	0.125624	-0.00404495	-0.0045391
NA	4	33	-0.74248	23.7119	FBgn0264089	sli	0.115369	-0.085934	-0.00801705	-0.0588576	0.000672048	-0.0315119	0.167347	0.0500675	0.0092248	-0.0347038	0.0178895	0.0402194	0.0969347	0.0232057	-0.0415287	0.0348561	0.071615	-0.0272109	-0.0826762	-0.0502021	-0.0163754	-0.0503308	0.0518853	-0.0969275	0.0473242	-0.0709309	0.0583967	-0.0316599	-0.0357719	0.0664509	-0.0636953	NA	0.0571668	-0.0706646	0.0130736	-0.12186	0.00412082	-0.0947681	-0.04052	0.0314704	0.0504796	-0.0354043	-0.00922319	-0.0318323	0.0370672	-0.0045905
NA	102	34	0.10585	44.8537	FBgn0001978	stc	-0.059871	0.0512726	0.0950781	-0.0830318	0.0383979	0.0156171	-0.0317657	0.158147	-0.0695767	0.0787668	0.0361142	-0.0872014	-0.056817	-0.166025	-0.0111712	-0.0610321	-0.027099	-0.0625837	0.0302324	0.0565918	-0.0506766	0.156554	0.0361417	0.154028	0.0235599	0.0923095	-0.0285153	-0.00851652	0.0172266	0.109762	-0.0452562	NA	-0.0987573	0.0391244	-0.0328174	-0.0207662	-0.0272179	0.181782	0.0366102	-0.0822522	-0.063645	0.031988	-0.0317495	-0.00147798	-0.0201416	-0.00462182
NA	3	0	-4.02011	12.66	FBgn0002735	E(spl)mgamma-HLH	0.0173114	-0.0581043	-0.0618364	0.14204	-0.0422844	-0.0176632	0.11733	-0.0572582	-0.0248592	-0.0194523	-0.0598562	-0.0152798	-0.0438053	0.334715	-0.0232778	-0.0761441	0.063515	-0.0152523	0.354564	0.237427	-0.0543745	-0.0622912	-0.0287003	-0.0325114	-0.0298888	-0.0620763	0.26311	-0.0342873	-0.0035961	-0.0724473	-0.0357027	NA	-0.0294636	-0.0396092	0.0510073	-0.0557882	-0.0960646	-0.0421018	0.313174	0.146525	0.16239	-0.0507375	0.403447	-0.0547504	-0.0140822	-0.00462217
NA	59	25	0.100572	37.7034	FBgn0039558	BCAS2	0.120849	-0.0895821	0.0359312	-0.0187262	-0.0309919	0.0925445	0.0366687	0.07099	-0.0453097	0.223416	0.0213342	0.00704556	0.0476519	-0.0858935	-0.00727492	0.0110899	0.0977669	-0.0947391	0.122201	-0.0502925	0.133671	0.0763891	0.00908917	0.194407	0.316836	0.0433739	-0.101041	0.0719969	0.0683009	0.0490397	0.0529399	NA	0.0356444	-0.0478703	-0.00226008	-0.00178757	0.239691	-0.0303749	0.0536757	0.126352	-0.0388457	0.0179348	-0.0835746	-0.097853	-0.0588731	-0.00463832
NA	22	5	-0.15994	11.1824	FBgn0266369	Mtp	-0.0141651	-0.105127	-0.0267346	0.0123058	0.0604568	0.00304173	0.0729854	-0.0307207	0.0449132	0.237068	-0.0833895	-0.0201661	-0.00163088	-0.00140687	0.0412394	-0.0239609	-0.0661381	-0.0398675	-0.0830256	-0.0735528	0.196527	-0.0915571	0.196849	-0.0963866	-0.0191407	-0.11559	-0.0458248	0.247621	-0.0696149	-0.0486107	0.0292139	NA	-0.130604	0.0152023	0.140938	0.057029	0.141619	0.0685084	-0.0408838	-0.118592	-0.0033938	-0.132621	0.0374991	0.0884216	-0.0914794	-0.00472513
NA	1	0	NA	0.970714	FBgn0030357	Sclp	-0.0592546	0.136005	-0.0294589	0.0135598	0.0338512	0.220254	-0.0822178	0.0644474	-0.123496	-0.0560269	-0.0382121	-0.022221	0.043429	-0.0405645	0.0454417	0.102203	-0.0728776	0.287742	0.034481	-0.0810478	0.00827593	-0.0223615	-0.138139	-0.00566001	0.0439041	0.0269042	0.0460202	0.0822851	0.169738	-0.00760854	-0.102832	NA	0.139533	0.162123	-0.113086	0.0916819	-0.0191054	0.0501022	0.117885	-0.130677	0.102805	0.0318198	-0.0851533	-0.0726514	0.0598424	-0.00479884
NA	76	48	-0.16841	79.0784	FBgn0027835	Dp1	-0.0415161	-0.0908471	0.0592732	0.0234219	-0.000367393	-0.0337781	0.0869931	0.185288	0.0209909	-0.0407102	0.0634263	0.223942	0.0193261	0.0240111	0.0227028	0.207328	-0.0340846	0.0772703	0.0925914	-0.0013341	-0.069411	0.230634	-0.0116665	0.081361	-0.0442116	0.089565	-0.0954718	0.0639128	-0.0018422	0.0501252	-0.155684	NA	-0.0134777	-0.0352077	-0.0513251	-0.00391659	-0.0284194	-0.0341588	-0.0583091	-0.076175	0.13275	-0.111206	-0.00288871	0.0214015	0.100618	-0.00484078
NA	1	6	2.64396	2.87314	FBgn0037654	CG11983	0.0442837	-0.123217	-0.0481669	0.122256	0.00096362	-0.00504993	-0.0609843	-0.00096362	-0.0251822	-0.0497603	-0.123322	0.0576689	0.0385715	0.336466	-0.0595462	0.00918527	0.182406	-0.0390165	0.300995	0.0978514	0.0535957	-0.0285782	-0.0241461	-0.0273525	-0.0764577	0.126658	0.0837325	-0.0877091	0.138125	-0.00675752	-0.0163798	NA	-0.0229235	0.027789	0.0559905	0.145466	0.0516629	-0.0231451	0.0775664	0.11839	-0.0340752	0.146799	0.236392	0.0959753	-0.0360233	-0.00484374
NA	47	20	0.0381484	36.9483	FBgn0030834	CG8675	0.0347904	0.0876243	-0.0471103	-0.0912008	-0.06336	0.0945189	0.02893	-0.0123461	0.0495632	0.00384304	0.0612376	0.0592594	-0.00216255	0.178419	-0.0157059	0.0752346	0.00130476	-0.116725	-0.0393522	0.0055593	-0.0602194	0.0222285	0.081575	-0.00923112	-0.0222522	-0.0889151	0.0693171	0.0293052	-0.0220456	-0.0733064	0.0192398	NA	0.0951447	-0.0680102	0.0851487	0.143648	-0.05374	0.0847326	-0.0208798	0.106407	0.127303	-0.0696392	0.0984268	-0.14883	0.0546149	-0.00494887
NA	1	1	NA	1.83986	FBgn0053493	CG33493	0.0655457	0.0278303	-0.0314462	-0.0369785	0.0297754	-0.0755139	0.0236728	0.0870061	-0.0845184	-0.0299527	-0.0443414	0.0735405	-0.0170797	0.124316	-0.0358432	0.0546393	0.149786	-0.0234856	0.0782949	0.229284	0.140516	0.0440194	0.00523766	-0.0836576	-0.0460229	0.0876957	0.0934001	-0.0103455	-0.0984406	-0.045015	-0.0549751	NA	0.00724774	-0.0480374	0.10096	-0.0537796	0.00814687	0.00868873	-0.0894146	0.0712635	0.0150887	-0.0781257	0.0671666	-0.00853083	-0.0753602	-0.00496528
NA	89	28	-0.0955996	68.9107	FBgn0086443	AsnRS	-0.0673899	0.0776256	0.052875	0.0290224	-0.13101	-0.0148337	0.033862	-0.00757148	0.00881824	-0.100263	-0.124781	-0.0352735	0.236121	0.145938	0.126814	0.266431	-0.0454297	0.00905762	0.00976144	-0.0479896	-0.0303352	-0.106232	-0.072409	0.0668163	0.0177495	0.0409421	0.0456181	-0.0463843	-0.0983382	0.0538041	-0.00378187	NA	-0.00529272	0.00622977	-0.0229746	0.109178	0.0104757	-0.00469312	0.107703	-0.109474	0.203718	-0.0564231	0.127881	-0.174299	0.120362	-0.00500968
NA	3	3	4.18618	6.26114	FBgn0264695	Mhc	0.0646781	-0.085934	-0.00801705	-0.0588576	0.102151	-0.087492	-0.00055597	-0.0514116	-0.04435	0.129055	-0.0236691	-0.0272598	0.0269005	0.0232057	0.132661	0.0917564	-0.0117824	0.229592	-0.0826762	-0.0502021	-0.0163754	-0.0503308	-0.01684	-0.0190762	0.0473242	-0.110747	-0.0910593	0.0273604	0.052297	0.102033	0.0408481	NA	-0.0159873	-0.025642	0.0130736	0.0121268	0.0679406	0.141111	-0.04052	-0.121821	-0.197002	-0.0905181	0.0125378	0.165702	-0.0873139	-0.00505488
NA	4	32	-0.287225	25.2257	FBgn0034958	CG3907	-0.0647409	0.00387157	0.0374002	0.0189315	0.0373403	0.115351	-0.0609843	-0.00096362	-0.0635915	-0.0497603	-0.0339381	0.106047	0.13899	-0.0100395	0.0653354	0.151962	-0.0368243	0.145093	-0.0719301	0.0129344	0.0535957	-0.115756	-0.0241461	-0.0273525	-0.00430074	0.0695675	0.137307	-0.0453958	-0.0933845	0.120791	-0.0163798	NA	0.081969	-0.101323	0.0932354	0.177486	-0.0398456	0.0895938	0.0323443	-0.0281418	0.0132384	0.0282607	-0.0444268	0.190387	0.00856291	-0.00513149
NA	0	1	NA	0.546857	FBgn0083977	CG34141	-0.0020434	-0.0105539	-0.017606	-0.00759732	0.000472009	0.0958197	-0.0593533	-0.000472009	0.00647899	0.205656	-0.0750008	-0.0665396	-0.0794828	0.0162984	-0.0291675	0.0844265	-0.00827533	-0.0191114	-0.0580672	-0.0352592	0.0640067	-0.0780519	-0.0600964	-0.0680766	-0.0374512	-0.0218532	-0.063955	0.0192165	0.0161123	0.146635	-0.0447361	NA	-0.0626081	0.0452333	-0.0637922	0.0398855	0.170982	0.0991085	-0.0727613	-0.0137847	-0.0108971	-0.063575	0.0240896	0.11638	-0.0613245	-0.0051416
NA	26	7	1.24096	29.6883	FBgn0034940	CG16787	-0.0735215	0.0465604	-0.0180452	0.177117	-0.00578157	-0.128871	-0.00745818	-0.068203	-0.157479	0.0597741	-0.0872444	0.00821028	0.0340845	0.0117845	-0.099914	0.0859346	0.150005	-0.0654667	0.199288	0.0173852	-0.0315597	-0.0368703	-0.0655678	-0.0742746	-0.0402365	0.0586721	0.0206379	-0.183744	-0.0775027	-0.135857	0.0296798	NA	-0.107798	-0.0157382	0.114779	-0.0847892	0.0645853	0.0242201	0.100259	0.139045	0.138289	-0.0570522	0.104731	-0.042982	-0.0287058	-0.00519159
NA	0	0	NA	0.00471429	FBgn0030395	Mks1	0.0655457	-0.0129695	0.00779659	0.0183062	-0.0870061	-0.0755139	0.0236728	-0.0297754	-0.0228649	0.1585	0.0513093	-0.0817688	-0.0976745	-0.0147338	-0.0358432	0.12012	-0.0101693	-0.0234856	0.0782949	-0.0433292	-0.106923	-0.095916	0.00523766	0.00593316	0.0698014	0.0418754	-0.0785928	-0.0103455	0.00290847	-0.0859624	-0.0549751	NA	0.00724774	0.15921	-0.0186084	-0.0537796	0.0448686	0.00868873	-0.0168253	0.0712635	-0.155791	-0.0147011	-0.0830876	-0.00853083	-0.0753602	-0.00519866
NA	44	0	NA	1.41114	FBgn0085243	CG34214	-0.0850753	0.132951	0.0719872	-0.0529119	-0.049897	-0.0433063	-0.041829	-0.0505623	-0.0484703	-0.0171775	0.111707	-0.0468935	0.0826454	0.071294	0.324323	-0.0249934	-0.005832	-0.0134687	-0.0409226	-0.0248488	0.0451085	0.0653703	-0.0423527	-0.0479767	-0.0263936	0.0240151	0.250836	-0.0448844	-0.0177062	-0.0727813	-0.0315276	NA	-0.0441228	0.031878	-0.0449573	-0.0603175	-0.0058576	-0.0469078	0.073609	-0.0602982	-0.12201	-0.0448042	-0.00456525	0.0820185	-0.0432182	-0.005236
NA	34	13	1.03286	17.8737	FBgn0025109	Bem46	0.0268955	-0.0361775	0.151738	-0.00676597	-0.0391013	0.0589081	0.0997199	-0.00161799	-0.128272	0.0478678	-0.107012	0.0968301	0.00856079	0.0558689	0.389283	0.209492	-0.0172121	0.0375326	0.0618565	-0.0258095	0.0468524	-0.0479848	0.0146101	0.0790271	0.113935	0.0688791	0.0506372	-0.0762227	-0.0743431	0.145706	-0.0275029	NA	-0.0678439	0.082791	-0.0310613	-0.00664622	0.0739415	0.0400113	0.0796187	0.0347602	0.220836	-0.0852374	0.0825758	0.00262458	0.089241	-0.00528052
NA	141	3	1.22053	7.17586	FBgn0005695	gcl	-0.0520461	-0.00594615	-0.0592624	-0.0105224	0.102753	0.133334	-0.0215403	0.184931	-0.00710783	-0.0137325	-0.00592975	0.0406243	-0.0298906	0.0883953	0.135826	-0.0260299	0.021607	-0.0350345	0.0410164	-0.109407	0.0360618	0.0723688	0.0619326	-0.00341039	0.121563	0.118905	-0.0536866	0.0115238	-0.0488311	-0.0951708	-0.0375534	NA	-0.0110789	0.0531389	-0.00403137	-0.0872597	-0.0544367	0.08788	-0.067817	0.0604363	0.00691777	0.00324212	-0.0242131	-0.0262072	-0.0330814	-0.00535527
NA	1	1	4.09254	0.473714	FBgn0027570	Nep2	0.0691612	-0.0603553	0.102146	-0.0750794	0.000472009	0.017185	0.176498	0.0708014	-0.068777	-0.0243741	-0.0166239	0.0282479	0.0188935	0.101163	-0.0291675	0.0444628	-0.00827533	0.341617	-0.0580672	-0.0352592	0.0640067	0.00735271	-0.0600964	0.0412805	-0.0374512	-0.0218532	0.0410147	0.102122	0.0161123	0.246598	-0.0447361	NA	-0.0626081	-0.0180095	0.00918221	-0.0855876	0.0813354	0.0438857	-0.0727613	-0.0855602	-0.1036	-0.063575	-0.0370453	0.11638	-0.0613245	-0.00540536
NA	27	6	0.499396	16.6733	FBgn0050390	Sgf29	0.00938331	0.0111431	-0.0302796	0.103749	-0.049897	-0.0237472	0.139052	-0.142157	-0.0765484	-0.0934659	0.148008	-0.0193871	0.123428	0.212018	-0.0104122	0.120798	0.138242	-0.0732856	0.250626	0.0372275	-0.0675798	0.00164129	0.00967379	0.0789604	0.0322157	0.00314776	0.255187	0.0479116	0.0489637	-0.0748533	0.132843	NA	0.036816	0.00303848	0.0427735	-0.00310027	0.0285189	-0.0377507	0.308691	0.252129	0.272862	-0.06727	0.304629	-0.128868	0.0364548	-0.0054083
NA	9	6	-3.40013	1.38371	FBgn0023549	Mct1	0.00116048	-0.0206256	-0.0188052	0.0584194	0.0163991	0.11896	-0.0647805	0.0455075	-0.0690454	-0.0476343	0.00554061	0.0346224	-0.0271622	0.0502799	-0.0570021	0.0174707	-0.0670485	-0.0373495	-0.0341494	-0.0689073	0.0595039	0.0329146	0.0921803	0.00943562	-0.0731911	-0.00627347	-0.124988	0.0915622	-0.067009	-0.0498817	-0.023652	NA	0.0561534	0.0609339	0.0654829	-0.0855267	-0.0941091	0.0617832	-0.103718	-0.0425252	-0.0867184	-0.0570012	-0.0392099	-0.0135667	-0.0819078	-0.00541619
NA	0	0	NA	0.182429	FBgn0031064	CG12531	-0.0495132	0.0392474	-0.017606	-0.00759732	0.0717454	0.0958197	-0.0593533	0.0708014	-0.068777	-0.0243741	-0.0750008	-0.0665396	0.11727	0.0162984	-0.0291675	0.00449922	-0.0863737	-0.0191114	0.0332677	-0.0352592	-0.0115012	0.0927573	-0.0600964	-0.0680766	-0.0374512	-0.0777827	0.0410147	-0.0636888	0.0573488	0.0466715	0.102115	NA	0.0401508	-0.0812524	-0.0637922	0.102622	-0.142782	0.0438857	0.0158432	-0.0855602	0.0586297	-0.063575	0.0240896	-0.0686031	0.026034	-0.00541677
NA	1	1	NA	1.54986	FBgn0085474	CG34445	0.0454264	-0.0603553	0.0542454	-0.00759732	-0.0708014	0.017185	-0.0593533	0.142075	0.00647899	-0.0243741	-0.0166239	0.217823	0.0188935	0.101163	0.215515	0.00449922	-0.0473245	-0.0191114	0.0332677	-0.0352592	-0.0115012	-0.0780519	-0.0600964	0.150637	0.103927	-0.0218532	-0.063955	0.102122	0.0161123	0.0466715	0.102115	NA	0.348428	-0.0180095	0.0821566	0.102622	-0.0755469	-0.0113371	0.0158432	0.0579908	0.128157	0.0138429	-0.00647786	-0.0686031	0.288109	-0.00543388
NA	39	22	1.3379	15.3529	FBgn0044823	Spec2	-0.0250813	-0.00265715	0.092717	-0.0944133	0.0180633	0.0417224	0.103817	-0.19352	-0.0215264	0.199781	-0.100536	0.02037	-0.135596	-0.0789873	-0.0210331	0.0290816	0.00665553	0.0759174	-0.0146195	-0.0833469	0.0668097	-0.00531622	-0.0313339	-0.0354947	-0.135988	0.0398711	0.0661189	-0.118081	-0.0847678	0.0522982	-0.0359115	NA	-0.00426433	-0.0239952	0.0410986	-0.158439	0.0731419	0.0110491	0.031254	0.195309	0.0393974	0.148588	0.039414	0.0448253	-0.0594279	-0.00548296
NA	27	20	0.642559	42.8623	FBgn0283666	Rap2l	0.0455542	0.0616137	0.00770412	-0.0239332	-0.0637826	-0.0305478	-0.0573859	-0.00723065	-0.0600844	-0.000948636	-0.0583564	-0.00406536	0.0321315	-0.046267	-0.0201813	0.0440368	0.0385846	-0.0681335	0.054616	-0.146423	0.0495113	0.123272	0.00517554	0.0331023	0.112993	0.0274475	0.170732	-0.0050601	-0.0305084	-0.0320314	0.101137	NA	0.103147	-0.0632206	0.113396	0.0953137	0.0708533	0.0464128	0.110278	0.030192	0.0841829	0.0481457	0.304306	-0.0602664	0.0941728	-0.00548803
NA	35	28	-0.0538669	31.8713	FBgn0035207	Sherpa	-0.0148878	0.00563512	0.0633325	-0.0225752	0.0278759	0.10948	0.130244	-0.00140256	-0.0925583	-0.0724267	0.0807016	0.0135233	-0.0534795	-0.0146126	0.00421314	-0.0163184	0.0624352	-0.056789	-0.104695	-0.0429728	-0.0902679	-0.0415959	0.108285	0.0414259	0.0462529	0.0181601	-0.0730726	-0.096868	-0.0593392	0.00872915	0.139795	NA	0.00480261	-0.100496	0.081495	0.0253086	0.058547	-0.0336879	-0.0845652	-0.0676207	-0.0151641	0.0411339	-0.0192488	0.208402	0.0124634	-0.00552964
NA	0	1	NA	0.111286	FBgn0038126	CG8483	0.0487411	-0.00743784	-0.0292867	-0.0529119	-0.049897	-0.0433063	-0.041829	-0.0505623	0.0576024	-0.0171775	-0.0528565	-0.0468935	-0.0560152	-0.0483215	-0.0205557	-0.0813218	-0.0608715	-0.0134687	-0.0409226	-0.0248488	0.151536	0.0653703	-0.0423527	-0.0479767	-0.0263936	0.0240151	0.102882	-0.0448844	0.0985388	-0.0727813	-0.0315276	NA	-0.0441228	-0.0572623	-0.0449573	0.0281091	0.08891	-0.0469078	-0.0512782	0.0408688	0.0413191	-0.0448042	-0.0907343	-0.0483478	0.0799128	-0.00553165
NA	0	12	NA	2.04757	FBgn0263118	tx	0.0487411	-0.00743784	-0.0292867	-0.0529119	-0.049897	-0.0433063	-0.041829	-0.0505623	0.0576024	-0.0171775	-0.0528565	-0.0468935	-0.0560152	-0.0483215	-0.0205557	-0.0813218	-0.0608715	-0.0134687	-0.0409226	-0.0248488	0.151536	0.0653703	-0.0423527	-0.0479767	-0.0263936	0.0240151	0.102882	-0.0448844	0.0985388	-0.0727813	-0.0315276	NA	-0.0441228	-0.0572623	-0.0449573	0.0281091	0.08891	-0.0469078	-0.0512782	0.0408688	0.0413191	-0.0448042	-0.0907343	-0.0483478	0.0799128	-0.00553165
NA	0	0	NA	0.742143	FBgn0051029	CG31029	0.0487411	-0.00743784	-0.0292867	-0.0529119	-0.049897	-0.0433063	-0.041829	-0.0505623	0.0576024	-0.0171775	-0.0528565	-0.0468935	-0.0560152	-0.0483215	-0.0205557	-0.0813218	-0.0608715	-0.0134687	-0.0409226	-0.0248488	0.151536	0.0653703	-0.0423527	-0.0479767	-0.0263936	0.0240151	0.102882	-0.0448844	0.0985388	-0.0727813	-0.0315276	NA	-0.0441228	-0.0572623	-0.0449573	0.0281091	0.08891	-0.0469078	-0.0512782	0.0408688	0.0413191	-0.0448042	-0.0907343	-0.0483478	0.0799128	-0.00553165
NA	0	0	NA	0.316143	FBgn0039789	CG9717	0.0487411	-0.00743784	-0.0292867	-0.0529119	-0.049897	-0.0433063	-0.041829	-0.0505623	0.0576024	-0.0171775	-0.0528565	-0.0468935	-0.0560152	-0.0483215	-0.0205557	-0.0813218	-0.0608715	-0.0134687	-0.0409226	-0.0248488	0.151536	0.0653703	-0.0423527	-0.0479767	-0.0263936	0.0240151	0.102882	-0.0448844	0.0985388	-0.0727813	-0.0315276	NA	-0.0441228	-0.0572623	-0.0449573	0.0281091	0.08891	-0.0469078	-0.0512782	0.0408688	0.0413191	-0.0448042	-0.0907343	-0.0483478	0.0799128	-0.00553165
NA	0	0	NA	0.125857	FBgn0035154	CG3344	0.0487411	-0.00743784	-0.0292867	-0.0529119	-0.049897	-0.0433063	-0.041829	-0.0505623	0.0576024	-0.0171775	-0.0528565	-0.0468935	-0.0560152	-0.0483215	-0.0205557	-0.0813218	-0.0608715	-0.0134687	-0.0409226	-0.0248488	0.151536	0.0653703	-0.0423527	-0.0479767	-0.0263936	0.0240151	0.102882	-0.0448844	0.0985388	-0.0727813	-0.0315276	NA	-0.0441228	-0.0572623	-0.0449573	0.0281091	0.08891	-0.0469078	-0.0512782	0.0408688	0.0413191	-0.0448042	-0.0907343	-0.0483478	0.0799128	-0.00553165
NA	0	0	NA	0.388143	FBgn0266437	CG45067	0.0487411	-0.00743784	-0.0292867	-0.0529119	-0.049897	-0.0433063	-0.041829	-0.0505623	0.0576024	-0.0171775	-0.0528565	-0.0468935	-0.0560152	-0.0483215	-0.0205557	-0.0813218	-0.0608715	-0.0134687	-0.0409226	-0.0248488	0.151536	0.0653703	-0.0423527	-0.0479767	-0.0263936	0.0240151	0.102882	-0.0448844	0.0985388	-0.0727813	-0.0315276	NA	-0.0441228	-0.0572623	-0.0449573	0.0281091	0.08891	-0.0469078	-0.0512782	0.0408688	0.0413191	-0.0448042	-0.0907343	-0.0483478	0.0799128	-0.00553165
NA	0	0	NA	0.495857	FBgn0016013	Faa	0.0487411	-0.00743784	-0.0292867	-0.0529119	-0.049897	-0.0433063	-0.041829	-0.0505623	0.0576024	-0.0171775	-0.0528565	-0.0468935	-0.0560152	-0.0483215	-0.0205557	-0.0813218	-0.0608715	-0.0134687	-0.0409226	-0.0248488	0.151536	0.0653703	-0.0423527	-0.0479767	-0.0263936	0.0240151	0.102882	-0.0448844	0.0985388	-0.0727813	-0.0315276	NA	-0.0441228	-0.0572623	-0.0449573	0.0281091	0.08891	-0.0469078	-0.0512782	0.0408688	0.0413191	-0.0448042	-0.0907343	-0.0483478	0.0799128	-0.00553165
NA	0	1	NA	9.91186	FBgn0033027	TpnC4	0.0487411	-0.00743784	-0.0292867	-0.0529119	-0.049897	-0.0433063	-0.041829	-0.0505623	0.0576024	-0.0171775	-0.0528565	-0.0468935	-0.0560152	-0.0483215	-0.0205557	-0.0813218	-0.0608715	-0.0134687	-0.0409226	-0.0248488	0.151536	0.0653703	-0.0423527	-0.0479767	-0.0263936	0.0240151	0.102882	-0.0448844	0.0985388	-0.0727813	-0.0315276	NA	-0.0441228	-0.0572623	-0.0449573	0.0281091	0.08891	-0.0469078	-0.0512782	0.0408688	0.0413191	-0.0448042	-0.0907343	-0.0483478	0.0799128	-0.00553165
NA	0	1	NA	0.370571	FBgn0053552	CG33552	0.0487411	-0.00743784	-0.0292867	-0.0529119	-0.049897	-0.0433063	-0.041829	-0.0505623	0.0576024	-0.0171775	-0.0528565	-0.0468935	-0.0560152	-0.0483215	-0.0205557	-0.0813218	-0.0608715	-0.0134687	-0.0409226	-0.0248488	0.151536	0.0653703	-0.0423527	-0.0479767	-0.0263936	0.0240151	0.102882	-0.0448844	0.0985388	-0.0727813	-0.0315276	NA	-0.0441228	-0.0572623	-0.0449573	0.0281091	0.08891	-0.0469078	-0.0512782	0.0408688	0.0413191	-0.0448042	-0.0907343	-0.0483478	0.0799128	-0.00553165
NA	0	29	-1.18425	34.3837	FBgn0035101	p130CAS	-0.0954722	-0.0478155	-0.0041566	0.0377791	0.0915742	-0.0228918	-0.050835	0.0289287	-0.0153779	0.0354145	-0.0421594	-0.0485551	0.0479151	0.00546369	0.132873	-0.0899402	-0.103513	0.104004	0.0457639	-0.0894199	-0.0610835	-0.0535503	0.0516136	0.0122445	0.144051	-0.0790615	-0.117826	0.013692	-0.0288573	0.0549839	0.1969	NA	0.0149574	0.0879834	-0.0692474	-0.0314345	-0.0684438	0.15798	-0.109625	-0.00462101	-0.0374318	-0.0303391	-0.0293485	-0.134888	0.213722	-0.00557814
NA	58	55	0.440694	55.0707	FBgn0042138	CG18815	-0.0338483	0.15998	0.0569313	-0.0659198	-0.128709	-0.0344819	-0.0510408	-0.020896	-0.021921	-0.0255809	0.00483205	-0.0788779	0.198165	0.16285	0.0627694	0.271628	-0.0645705	0.0487767	0.0174863	0.0106179	0.0311547	-0.0982134	-0.090704	-0.00884454	0.109073	-0.0709615	0.0931214	-0.0352022	-0.0971872	-0.0463927	0.0231044	NA	0.100964	-0.000799208	0.0722995	0.16756	0.0190749	0.0829404	0.278695	-0.0692522	0.31582	-0.0741092	0.220684	-0.160247	-0.0226864	-0.00558114
NA	956	1264	-0.792919	1622.02	FBgn0285952	eEF5	-0.0514494	0.0909761	-0.0536432	-0.0111488	0.0680476	0.0643457	-0.0953875	0.00569155	-0.0764797	-0.0815122	0.0422314	-0.104429	0.159229	0.00936885	0.0522068	0.323687	-0.0928268	0.0858959	0.0746544	0.0420986	-0.133087	-0.129728	-0.127122	0.0862614	0.0220543	-0.0331475	-0.0333877	-0.0172811	-0.0431605	-0.0165319	0.00125417	NA	0.123043	0.0526632	-0.0745659	0.204235	0.0100872	0.172916	0.125286	-0.109899	0.288941	-0.0309821	0.161627	0.0408035	0.192083	-0.00561624
NA	10	4	0.206469	8.10757	FBgn0265988	mv	0.0477812	-0.0504803	0.0260836	0.0372235	-0.0500675	0.0804481	0.0833954	-0.102151	-0.04435	0.129055	-0.106786	-0.0272598	0.0269005	-0.0976241	-0.0415287	0.148657	-0.0117824	-0.0272109	-0.0176548	-0.0502021	0.198641	0.0104688	0.0518853	0.136627	-0.0533231	-0.110747	-0.0163313	0.0863808	-0.123841	-0.0402947	0.0408481	NA	-0.0891415	0.0644032	0.0130736	-0.0325354	0.147715	-0.055455	0.0856351	-0.0196267	0.0504796	-0.0354043	0.0342987	-0.0318323	-0.0251233	-0.00563493
NA	30	6	-0.536756	22.4144	FBgn0036770	Prestin	-0.0392706	-0.0279592	0.0656145	0.076135	0.0738718	-0.0345956	0.0830747	0.0423224	-0.182202	-0.0645711	-0.0321434	0.0941497	0.110194	-0.00870419	0.0224544	0.0689264	0.0894828	0.0963907	0.106744	0.0422131	0.0772417	0.00207464	0.0375215	-0.00206616	-0.0415939	-0.000905757	-0.083864	-0.0335655	-0.0497519	0.0116019	-0.0586622	NA	-0.0820978	-0.0605982	0.128422	0.0289559	0.105861	0.0487401	-0.084421	-0.138904	0.0136367	0.115554	-0.0545356	0.157526	-0.0556464	-0.0056351
NA	16	11	-0.891757	28.0211	FBgn0040056	CG17698	0.0969627	0.00904026	0.0189402	-0.0409943	-0.0759627	0.136665	0.110848	0.0372768	-0.0419296	-0.0103358	0.0612735	0.00715515	0.0297042	0.11775	0.0457357	0.186964	-0.0670947	0.040845	-0.0246233	0.0302023	-0.0548267	0.0451281	-0.0484083	-0.114193	0.0416721	-0.110775	0.0939532	-0.100131	0.0145263	0.0443767	-0.0139885	NA	0.0919745	0.100708	-0.0914159	0.0679918	-0.140377	0.280882	-0.00079624	0.0172862	0.11842	0.0833463	-0.0276341	-0.129497	0.148844	-0.00565725
NA	0	17	-0.385013	4.53857	FBgn0263111	cac	0.0471351	0.0311752	0.0658302	-0.138706	0.00102567	0.151257	-0.0435568	-0.0268382	-0.0404312	-0.0529643	0.00616057	0.130039	-0.0658297	-0.0260532	0.11385	-0.06259	-0.0462664	0.0891137	-0.0269444	0.0438954	0.0570466	-0.0149531	-0.0257008	-0.0291137	-0.0813806	-0.00697543	0.0130916	0.101807	0.00514295	0.228126	0.00915751	NA	-0.0243996	-0.0620386	0.0199527	0.0185077	0.17674	0.0753629	-0.0939301	-0.0819427	0.0182875	0.142232	-0.0472874	0.252892	-0.00670474	-0.00566189
NA	48	27	0.157439	55.1204	FBgn0027532	CG7139	-0.00935177	0.0698797	0.0777521	-0.0919617	-0.0340829	0.17195	0.0082073	0.0340829	-0.046885	-0.0725589	-0.0859756	0.0168116	0.00309206	-0.126795	-0.00906394	0.18994	-0.0842053	0.034824	-0.0954523	0.036046	-0.0526361	-0.111113	0.0358695	0.0591689	0.0203139	0.089591	0.152121	-0.108792	-0.0380962	0.0356834	-0.00560474	NA	0.1315	-0.0395427	-0.0321931	0.0868328	0.140507	0.0136377	-0.002586	-0.0387544	0.103333	0.0502307	-0.0348277	0.125006	0.163569	-0.00577494
NA	16	3	-0.859717	6.77543	FBgn0038721	subdued	-0.0181671	0.0627568	0.0719872	-0.0529119	-0.049897	0.0675285	-0.041829	-0.0505623	-0.0484703	-0.0171775	-0.0528565	0.0867087	0.0826454	-0.0483215	-0.0205557	-0.0249934	-0.005832	-0.0134687	-0.0409226	-0.0248488	0.257964	0.0653703	-0.0423527	-0.0479767	-0.0263936	-0.054817	-0.0450721	0.305678	0.0985388	-0.0727813	-0.0315276	NA	-0.0441228	0.121018	-0.0449573	0.0281091	-0.069036	-0.0469078	0.073609	-0.0602982	-0.0893444	-0.0448042	-0.0907343	-0.0483478	-0.0432182	-0.00578373
NA	0	1	NA	2.82857	FBgn0039069	CG6763	-0.0181671	0.0627568	0.0719872	-0.0529119	-0.049897	0.0675285	-0.041829	-0.0505623	-0.0484703	-0.0171775	-0.0528565	0.0867087	0.0826454	-0.0483215	-0.0205557	-0.0249934	-0.005832	-0.0134687	-0.0409226	-0.0248488	0.257964	0.0653703	-0.0423527	-0.0479767	-0.0263936	-0.054817	-0.0450721	0.305678	0.0985388	-0.0727813	-0.0315276	NA	-0.0441228	0.121018	-0.0449573	0.0281091	-0.069036	-0.0469078	0.073609	-0.0602982	-0.0893444	-0.0448042	-0.0907343	-0.0483478	-0.0432182	-0.00578373
NA	0	0	NA	0.0131429	FBgn0039319	CG13659	-0.0181671	0.0627568	0.0719872	-0.0529119	-0.049897	0.0675285	-0.041829	-0.0505623	-0.0484703	-0.0171775	-0.0528565	0.0867087	0.0826454	-0.0483215	-0.0205557	-0.0249934	-0.005832	-0.0134687	-0.0409226	-0.0248488	0.257964	0.0653703	-0.0423527	-0.0479767	-0.0263936	-0.054817	-0.0450721	0.305678	0.0985388	-0.0727813	-0.0315276	NA	-0.0441228	0.121018	-0.0449573	0.0281091	-0.069036	-0.0469078	0.073609	-0.0602982	-0.0893444	-0.0448042	-0.0907343	-0.0483478	-0.0432182	-0.00578373
NA	0	1	-3.88647	11.7967	FBgn0033134	Tsp42El	-0.0181671	0.0627568	0.0719872	-0.0529119	-0.049897	0.0675285	-0.041829	-0.0505623	-0.0484703	-0.0171775	-0.0528565	0.0867087	0.0826454	-0.0483215	-0.0205557	-0.0249934	-0.005832	-0.0134687	-0.0409226	-0.0248488	0.257964	0.0653703	-0.0423527	-0.0479767	-0.0263936	-0.054817	-0.0450721	0.305678	0.0985388	-0.0727813	-0.0315276	NA	-0.0441228	0.121018	-0.0449573	0.0281091	-0.069036	-0.0469078	0.073609	-0.0602982	-0.0893444	-0.0448042	-0.0907343	-0.0483478	-0.0432182	-0.00578373
NA	1	5	NA	4.40557	FBgn0040763	CG18336	-0.0181671	0.0627568	0.0719872	-0.0529119	-0.049897	0.0675285	-0.041829	-0.0505623	-0.0484703	-0.0171775	-0.0528565	0.0867087	0.0826454	-0.0483215	-0.0205557	-0.0249934	-0.005832	-0.0134687	-0.0409226	-0.0248488	0.257964	0.0653703	-0.0423527	-0.0479767	-0.0263936	-0.054817	-0.0450721	0.305678	0.0985388	-0.0727813	-0.0315276	NA	-0.0441228	0.121018	-0.0449573	0.0281091	-0.069036	-0.0469078	0.073609	-0.0602982	-0.0893444	-0.0448042	-0.0907343	-0.0483478	-0.0432182	-0.00578373
NA	60	116	NA	79.93	FBgn0032404	RpL7-like	-0.0181671	0.0627568	0.0719872	-0.0529119	-0.049897	0.0675285	-0.041829	-0.0505623	-0.0484703	-0.0171775	-0.0528565	0.0867087	0.0826454	-0.0483215	-0.0205557	-0.0249934	-0.005832	-0.0134687	-0.0409226	-0.0248488	0.257964	0.0653703	-0.0423527	-0.0479767	-0.0263936	-0.054817	-0.0450721	0.305678	0.0985388	-0.0727813	-0.0315276	NA	-0.0441228	0.121018	-0.0449573	0.0281091	-0.069036	-0.0469078	0.073609	-0.0602982	-0.0893444	-0.0448042	-0.0907343	-0.0483478	-0.0432182	-0.00578373
NA	4	0	NA	1.11714	FBgn0029137	Patsas	-0.0181671	0.0627568	0.0719872	-0.0529119	-0.049897	0.0675285	-0.041829	-0.0505623	-0.0484703	-0.0171775	-0.0528565	0.0867087	0.0826454	-0.0483215	-0.0205557	-0.0249934	-0.005832	-0.0134687	-0.0409226	-0.0248488	0.257964	0.0653703	-0.0423527	-0.0479767	-0.0263936	-0.054817	-0.0450721	0.305678	0.0985388	-0.0727813	-0.0315276	NA	-0.0441228	0.121018	-0.0449573	0.0281091	-0.069036	-0.0469078	0.073609	-0.0602982	-0.0893444	-0.0448042	-0.0907343	-0.0483478	-0.0432182	-0.00578373
NA	107	38	0.0547236	59.5029	FBgn0038577	CG12321	-0.0527524	0.0348634	-0.00483923	0.0693774	0.0348163	0.124489	0.108764	0.0675148	-0.116368	-0.146542	-0.0004163	-0.00878737	0.0164863	-0.0923918	-0.0436222	0.0449809	-0.0147124	0.0145771	0.0606823	0.0567538	-0.103026	-0.0400951	-0.0321269	0.0224857	0.0285657	-0.0259915	-0.00773516	-0.100211	0.107972	0.168473	-0.00541068	NA	-0.0260143	-0.102602	0.0224638	0.172245	-0.0338826	0.0458128	0.0873019	-0.102199	0.0779803	0.0484915	0.0433424	-0.0472699	0.101649	-0.00581701
NA	44	32	0.069202	28.9281	FBgn0010417	Taf6	0.0933551	-0.0403834	0.0615552	-0.0485654	-0.145689	0.0217131	0.00928251	-0.177036	0.0447574	0.0152327	-0.0453679	0.0617029	-0.0222477	0.204962	-0.0452462	-0.129574	0.152517	0.0459724	0.156912	0.116206	-0.0542472	-0.110336	0.062601	-0.0941418	-0.0432778	-0.00810616	0.114235	-0.00321115	-0.0251431	0.0126772	-0.127887	NA	-0.0820422	0.0821001	0.208523	-0.0485992	0.0665053	0.029876	-0.0422898	0.0974816	0.0273061	0.00686778	0.223196	-0.0269262	-0.0585041	-0.00582839
NA	6	51	0.692313	19.2886	FBgn0033354	FANCI	-0.00907127	-0.0888761	0.07913	-0.0287752	-0.016209	-0.102579	0.125899	-0.0517787	0.0287622	-0.0406882	-0.0695149	-0.0658672	-0.085762	-0.114459	-0.04869	-0.0210803	-0.0138142	-0.0319032	0.0337535	0.179205	-0.109233	-0.00809278	0.175942	0.0428316	0.0723425	0.0568842	-0.0566964	0.0518493	-0.002605	-0.0532029	-0.00463845	NA	-0.0064915	-0.0149819	0.0327306	-0.0531069	0.103707	-0.0320946	0.00531747	-0.108594	0.0315504	0.078495	0.0183446	-0.0704069	0.105958	-0.0058399
NA	214	8	0.79526	32.975	FBgn0032014	CG7840	0.064583	-0.0372674	-0.067857	-0.0276154	0.0690949	0.23304	-0.00574039	0.00194054	-0.0360122	-0.0717393	0.126527	-0.0334715	-0.0654193	0.0704374	0.241847	-0.103136	-0.0486807	-0.0113095	-0.000226068	-0.000137271	-0.0373787	-0.0727884	0.0786928	-0.101593	-0.0221624	-0.0704167	0.0798501	0.0346109	-0.0662412	-0.110928	-0.0722111	NA	-0.0114455	-0.0205062	-0.0559328	-0.0936353	-0.08589	0.0122105	-0.0430578	0.074556	-0.0678033	-0.0954912	-0.0342987	0.0746315	-0.0634982	-0.00584568
NA	34	40	-1.01011	60.2077	FBgn0036043	CG8177	-0.0273882	-0.068449	-0.125628	-0.0241001	0.170518	0.197399	0.0441596	0.0384529	0.0395579	-0.133994	-0.0699937	-0.0283303	0.0575096	-0.0747985	0.0958681	0.060304	0.00766339	-0.0295178	-0.0801216	-0.00219218	-0.0829935	-0.0355941	-0.0372216	-0.0421642	0.0161767	-0.123065	-0.0328294	0.0839378	-0.0172148	0.0446078	0.000101836	NA	0.0539434	0.0367517	-0.121452	0.00247981	0.0927684	0.235475	0.00823347	-0.109601	-0.0805338	-0.0333392	-0.0164067	0.0296324	0.0653655	-0.00591503
NA	50	1	-1.18974	3.97857	FBgn0051075	CG31075	-0.0900286	0.161915	-0.0386351	-0.0313427	-0.0391549	-0.0616565	0.0323919	-0.0414686	0.00169129	0.0269972	-0.00772596	-0.0916004	-0.0835228	-0.0400518	-0.0714866	0.169249	-0.108626	-0.0468402	-0.142317	-0.0864169	0.0145184	-0.0624862	-0.00168745	-0.00191153	0.0148275	0.0202509	0.0411528	-0.0623138	-0.0304796	-0.102343	0.056472	NA	0.195272	0.039323	-0.101317	0.0504443	-0.0964266	-0.017375	0.0221254	-0.020253	-0.0135999	0.0485233	-0.131135	-0.0635142	-0.0514817	-0.00592578
NA	0	9	-4.79296	10.3069	FBgn0040942	CG12643	-0.0411757	-0.0486769	-0.0510757	0.0525383	0.114599	0.00232906	-0.0948051	-0.069061	-0.061775	-0.0389327	-0.0825007	0.0148396	-0.00124877	-0.0552987	-0.0465892	-0.0821809	0.186376	-0.0305267	-0.0343951	0.0499836	0.00575089	0.0390278	0.0890479	-0.108739	0.0305086	-0.017039	-0.0350882	0.110149	0.0916033	0.0585813	0.0223691	NA	-0.100004	-0.0893774	-0.0552705	0.0637091	-0.0991922	-0.0357503	-0.0596105	0.000911103	-0.0840392	0.0963071	-0.0689375	0.0677047	0.0694916	-0.00592765
NA	101	116	-1.69716	191.293	FBgn0000319	Chc	-0.0255357	0.025737	-0.0112241	-0.104147	0.0652123	0.00341728	0.102911	0.149679	0.0142309	-0.0629514	0.0327743	-0.115116	-0.0242647	-0.081136	0.136222	0.0333263	0.0063293	-0.0173711	-0.0851769	0.145	-0.0221716	0.213059	0.0352632	0.0205509	-0.0340409	-0.023583	0.100112	-0.0358339	0.039328	0.030233	0.0700273	NA	-0.0842441	0.0803717	-0.0903391	-0.030506	-0.0115296	0.372885	-0.0739928	0.00497385	-0.0669352	0.0314617	0.0483246	-0.0295486	0.126307	-0.00595448
NA	27	13	-0.836	31.279	FBgn0039714	Zip99C	0.112127	-0.0343291	-0.141164	-0.00782734	0.108535	0.134599	0.013483	0.0519646	-0.0730746	-0.0217264	-0.0394666	0.163033	-0.0123889	0.13795	-0.0948739	-0.0153632	0.0805581	0.0280935	-0.0517596	0.0518305	0.038161	0.0452855	0.118534	-0.0572613	-0.0156959	0.0688584	-0.102971	0.124737	-0.050769	0.15181	0.00146001	NA	-0.023668	-0.0269322	0.0663851	0.0512502	-0.0606814	-0.00924203	-0.0371453	0.0269979	0.0341398	-0.0711971	-0.0593121	-0.0148663	-0.00275034	-0.00595547
NA	13	19	-0.688681	39.6579	FBgn0034443	cer	-0.0531326	0.0398814	-0.0526943	0.0409533	0.0392624	-0.0494306	0.0642717	-0.138223	-0.0500118	-0.0821063	-0.100671	-0.0312184	0.0442422	-0.0368177	-0.14072	0.142211	0.0805603	0.0949849	-0.0111469	0.0702352	0.177489	-0.0244158	0.131134	0.024316	0.114754	0.144792	0.0329925	0.039225	-0.0338844	0.00225615	-0.0139941	NA	-0.0584966	-0.117045	0.229546	0.0947639	0.182754	0.0885844	0.0988042	-0.00509987	0.237357	0.262225	0.0360537	0.165842	-0.0618518	-0.00595693
NA	19	5	1.29098	25.3193	FBgn0034050	bug	-0.0825186	-0.030943	0.0326065	0.0911741	-0.0536071	-0.0102859	0.212911	-0.113102	0.00738294	0.137777	-0.0539547	-0.0549787	0.0018625	-0.0204487	-0.0576949	0.029095	0.168559	0.0142798	0.0196499	-0.0168953	0.0895417	-0.0804048	0.0511754	-0.0557124	-0.00875989	0.0399487	0.00686532	0.0152679	0.013414	-0.169641	0.0811326	NA	0.00672073	0.0237291	0.114043	-0.111325	0.163475	-0.0614945	-0.0492574	0.0359487	-0.0151974	0.0374422	0.0525052	-0.0448916	0.153663	-0.00598419
NA	1	15	-2.51995	52.5416	FBgn0014343	mirr	-0.103838	-0.0911808	-0.053145	0.0949024	0.215283	0.145188	0.0187747	-0.108193	-0.0979308	0.0582401	-0.136313	-0.0763977	-0.0379592	-0.0469134	0.0135262	0.0171876	0.0654073	-0.0446683	0.00151471	-0.0268568	0.0487536	0.0742173	0.133523	0.00519896	0.0776857	-0.0417394	0.0608131	-0.0658125	-0.0724904	-0.0160807	0.116087	NA	-0.0777101	-0.0526512	-0.0638188	0.135117	-0.0306512	-0.00805924	-0.0665161	0.0276951	0.0441744	-0.0322689	-0.0508624	-0.0676959	0.0608481	-0.00598479
NA	20	0	3.70142	0.176429	FBgn0028516	ZnT35C	0.0113552	0.0102619	-0.0781075	-0.140084	0.0455133	0.143022	-0.073981	0.130142	0.114691	-0.0825969	-0.0383498	0.081124	0.124637	0.042159	0.014227	-0.0524662	-0.178414	-0.00919934	0.0423921	-0.0682279	0.0075484	-0.00139392	0.0193999	0.0388206	0.00374967	0.00348022	-0.0712069	0.0523491	-0.0406766	-0.0728072	-0.128978	NA	0.0252623	0.104576	-0.137491	-0.0581089	-0.218034	-0.0299123	-0.0281998	-0.00248938	0.0166197	-0.167738	-0.0360768	-0.0900094	0.0747659	-0.00606176
NA	48	87	0.145762	29.7554	FBgn0040239	bc10	0.101575	-0.0202381	-0.019164	-0.0396466	-0.0234629	-0.106146	0.0614816	0.0912696	-0.0356793	0.117392	0.104363	0.0612129	-0.0500497	-0.0431753	-0.0632056	0.109024	-0.108743	0.0920457	0.0407129	-0.146756	-0.128685	0.101698	0.0253935	0.00275597	0.180375	0.0221117	-0.0664658	-0.00874914	0.052351	0.0694363	0.0233618	NA	0.0815753	-0.0223135	-0.161379	-0.0130438	0.0826744	0.0119165	-0.155331	-0.0829814	-0.0260638	-0.13572	0.0893604	0.0224353	0.09797	-0.00610271
NA	1	17	NA	41.7431	FBgn0004644	hh	0.0487411	-0.0776324	-0.0630447	-0.0529119	0.0505623	0.0675285	0.124386	-0.0505623	0.0576024	0.307048	-0.0528565	-0.0468935	-0.0560152	-0.0483215	-0.0205557	-0.0813218	-0.0608715	-0.0134687	-0.0409226	-0.0248488	0.0451085	-0.0550067	-0.0423527	-0.0479767	-0.0263936	-0.054817	-0.0450721	0.0719699	-0.0177062	-0.00233273	-0.0315276	NA	-0.0441228	-0.0572623	0.0578995	-0.0603175	0.215267	-0.0469078	-0.0512782	-0.0602982	0.0413191	-0.0448042	-0.00456525	0.0820185	-0.0432182	-0.00611387
NA	0	5	-4.05863	18.0407	FBgn0019952	Orct	0.0487411	-0.0776324	-0.0630447	-0.0529119	0.0505623	0.0675285	0.124386	-0.0505623	0.0576024	0.307048	-0.0528565	-0.0468935	-0.0560152	-0.0483215	-0.0205557	-0.0813218	-0.0608715	-0.0134687	-0.0409226	-0.0248488	0.0451085	-0.0550067	-0.0423527	-0.0479767	-0.0263936	-0.054817	-0.0450721	0.0719699	-0.0177062	-0.00233273	-0.0315276	NA	-0.0441228	-0.0572623	0.0578995	-0.0603175	0.215267	-0.0469078	-0.0512782	-0.0602982	0.0413191	-0.0448042	-0.00456525	0.0820185	-0.0432182	-0.00611387
NA	0	0	NA	0.151	FBgn0051121	CG31121	0.0487411	-0.0776324	-0.0630447	-0.0529119	0.0505623	0.0675285	0.124386	-0.0505623	0.0576024	0.307048	-0.0528565	-0.0468935	-0.0560152	-0.0483215	-0.0205557	-0.0813218	-0.0608715	-0.0134687	-0.0409226	-0.0248488	0.0451085	-0.0550067	-0.0423527	-0.0479767	-0.0263936	-0.054817	-0.0450721	0.0719699	-0.0177062	-0.00233273	-0.0315276	NA	-0.0441228	-0.0572623	0.0578995	-0.0603175	0.215267	-0.0469078	-0.0512782	-0.0602982	0.0413191	-0.0448042	-0.00456525	0.0820185	-0.0432182	-0.00611387
NA	0	1	NA	0.975429	FBgn0035480	CG14984	0.0487411	-0.0776324	-0.0630447	-0.0529119	0.0505623	0.0675285	0.124386	-0.0505623	0.0576024	0.307048	-0.0528565	-0.0468935	-0.0560152	-0.0483215	-0.0205557	-0.0813218	-0.0608715	-0.0134687	-0.0409226	-0.0248488	0.0451085	-0.0550067	-0.0423527	-0.0479767	-0.0263936	-0.054817	-0.0450721	0.0719699	-0.0177062	-0.00233273	-0.0315276	NA	-0.0441228	-0.0572623	0.0578995	-0.0603175	0.215267	-0.0469078	-0.0512782	-0.0602982	0.0413191	-0.0448042	-0.00456525	0.0820185	-0.0432182	-0.00611387
NA	0	27	NA	15.3663	FBgn0036834	CG6836	0.0487411	-0.0776324	-0.0630447	-0.0529119	0.0505623	0.0675285	0.124386	-0.0505623	0.0576024	0.307048	-0.0528565	-0.0468935	-0.0560152	-0.0483215	-0.0205557	-0.0813218	-0.0608715	-0.0134687	-0.0409226	-0.0248488	0.0451085	-0.0550067	-0.0423527	-0.0479767	-0.0263936	-0.054817	-0.0450721	0.0719699	-0.0177062	-0.00233273	-0.0315276	NA	-0.0441228	-0.0572623	0.0578995	-0.0603175	0.215267	-0.0469078	-0.0512782	-0.0602982	0.0413191	-0.0448042	-0.00456525	0.0820185	-0.0432182	-0.00611387
NA	1	0	NA	0.335286	FBgn0034928	CG13562	0.0487411	-0.0776324	-0.0630447	-0.0529119	0.0505623	0.0675285	0.124386	-0.0505623	0.0576024	0.307048	-0.0528565	-0.0468935	-0.0560152	-0.0483215	-0.0205557	-0.0813218	-0.0608715	-0.0134687	-0.0409226	-0.0248488	0.0451085	-0.0550067	-0.0423527	-0.0479767	-0.0263936	-0.054817	-0.0450721	0.0719699	-0.0177062	-0.00233273	-0.0315276	NA	-0.0441228	-0.0572623	0.0578995	-0.0603175	0.215267	-0.0469078	-0.0512782	-0.0602982	0.0413191	-0.0448042	-0.00456525	0.0820185	-0.0432182	-0.00611387
NA	1	5	NA	8.81729	FBgn0027795	CG14785	0.0487411	-0.0776324	-0.0630447	-0.0529119	0.0505623	0.0675285	0.124386	-0.0505623	0.0576024	0.307048	-0.0528565	-0.0468935	-0.0560152	-0.0483215	-0.0205557	-0.0813218	-0.0608715	-0.0134687	-0.0409226	-0.0248488	0.0451085	-0.0550067	-0.0423527	-0.0479767	-0.0263936	-0.054817	-0.0450721	0.0719699	-0.0177062	-0.00233273	-0.0315276	NA	-0.0441228	-0.0572623	0.0578995	-0.0603175	0.215267	-0.0469078	-0.0512782	-0.0602982	0.0413191	-0.0448042	-0.00456525	0.0820185	-0.0432182	-0.00611387
NA	0	0	NA	0.104429	FBgn0284247	ds	0.0487411	-0.0776324	-0.0630447	-0.0529119	0.0505623	0.0675285	0.124386	-0.0505623	0.0576024	0.307048	-0.0528565	-0.0468935	-0.0560152	-0.0483215	-0.0205557	-0.0813218	-0.0608715	-0.0134687	-0.0409226	-0.0248488	0.0451085	-0.0550067	-0.0423527	-0.0479767	-0.0263936	-0.054817	-0.0450721	0.0719699	-0.0177062	-0.00233273	-0.0315276	NA	-0.0441228	-0.0572623	0.0578995	-0.0603175	0.215267	-0.0469078	-0.0512782	-0.0602982	0.0413191	-0.0448042	-0.00456525	0.0820185	-0.0432182	-0.00611387
NA	0	21	-1.69709	82.9534	FBgn0031530	pgant2	0.0487411	-0.0776324	-0.0630447	-0.0529119	0.0505623	0.0675285	0.124386	-0.0505623	0.0576024	0.307048	-0.0528565	-0.0468935	-0.0560152	-0.0483215	-0.0205557	-0.0813218	-0.0608715	-0.0134687	-0.0409226	-0.0248488	0.0451085	-0.0550067	-0.0423527	-0.0479767	-0.0263936	-0.054817	-0.0450721	0.0719699	-0.0177062	-0.00233273	-0.0315276	NA	-0.0441228	-0.0572623	0.0578995	-0.0603175	0.215267	-0.0469078	-0.0512782	-0.0602982	0.0413191	-0.0448042	-0.00456525	0.0820185	-0.0432182	-0.00611387
NA	1	2	0.18278	12.7887	FBgn0262598	mtsh	0.0487411	-0.0776324	-0.0630447	-0.0529119	0.0505623	0.0675285	0.124386	-0.0505623	0.0576024	0.307048	-0.0528565	-0.0468935	-0.0560152	-0.0483215	-0.0205557	-0.0813218	-0.0608715	-0.0134687	-0.0409226	-0.0248488	0.0451085	-0.0550067	-0.0423527	-0.0479767	-0.0263936	-0.054817	-0.0450721	0.0719699	-0.0177062	-0.00233273	-0.0315276	NA	-0.0441228	-0.0572623	0.0578995	-0.0603175	0.215267	-0.0469078	-0.0512782	-0.0602982	0.0413191	-0.0448042	-0.00456525	0.0820185	-0.0432182	-0.00611387
NA	0	4	-2.00317	10.5359	FBgn0085427	CG34398	0.0487411	-0.0776324	-0.0630447	-0.0529119	0.0505623	0.0675285	0.124386	-0.0505623	0.0576024	0.307048	-0.0528565	-0.0468935	-0.0560152	-0.0483215	-0.0205557	-0.0813218	-0.0608715	-0.0134687	-0.0409226	-0.0248488	0.0451085	-0.0550067	-0.0423527	-0.0479767	-0.0263936	-0.054817	-0.0450721	0.0719699	-0.0177062	-0.00233273	-0.0315276	NA	-0.0441228	-0.0572623	0.0578995	-0.0603175	0.215267	-0.0469078	-0.0512782	-0.0602982	0.0413191	-0.0448042	-0.00456525	0.0820185	-0.0432182	-0.00611387
NA	33	1	NA	0.461286	FBgn0083973	dunk	0.0487411	-0.0776324	-0.0630447	-0.0529119	0.0505623	0.0675285	0.124386	-0.0505623	0.0576024	0.307048	-0.0528565	-0.0468935	-0.0560152	-0.0483215	-0.0205557	-0.0813218	-0.0608715	-0.0134687	-0.0409226	-0.0248488	0.0451085	-0.0550067	-0.0423527	-0.0479767	-0.0263936	-0.054817	-0.0450721	0.0719699	-0.0177062	-0.00233273	-0.0315276	NA	-0.0441228	-0.0572623	0.0578995	-0.0603175	0.215267	-0.0469078	-0.0512782	-0.0602982	0.0413191	-0.0448042	-0.00456525	0.0820185	-0.0432182	-0.00611387
NA	20	15	-0.616912	9.37129	FBgn0031420	Atxn7	-0.0435658	0.0783526	0.119494	-0.080504	-0.0877209	0.0600004	-0.0325936	0.0114492	-0.0229334	0.0988994	0.0284084	-0.0427683	-0.0371833	-0.00180428	0.096529	0.0904416	-0.00820994	0.077546	0.00755166	-0.0943298	-0.0981054	0.0653678	-0.0919052	-0.0651006	-0.100194	0.111115	0.0910055	0.00705054	-0.0377965	0.0268024	-0.0673002	NA	-0.0575315	0.00821697	0.0375807	-0.0499446	-0.0462198	0.0189158	0.0581886	0.078335	0.00804797	-0.114852	0.0371881	-0.018572	-0.00825473	-0.00614629
NA	74	17	0.398773	42.9363	FBgn0003257	r-l	0.00729615	0.0738133	-0.0605773	0.00626721	0.00236128	0.176254	-0.0261312	0.0853157	-0.0663361	-0.0653396	0.0796119	-0.0996659	0.0541774	0.0328167	-0.00544851	0.228985	-0.143876	0.081893	-0.0358149	0.0419284	-0.100883	-0.0402616	-0.0314585	0.0271427	-0.0250317	-0.173538	-0.104728	-0.0738442	-0.0580506	0.053124	-0.103365	NA	0.125014	0.00844961	-0.0797423	0.214967	-0.131641	0.11538	0.0501915	-0.145482	0.217276	-0.0069377	-0.0223789	-0.0397849	0.130238	-0.0061959
NA	79	6	1.34091	11.784	FBgn0260795	NaPi-III	-0.0183248	0.0842888	-0.0665865	-0.0218075	0.069815	0.123102	-0.0241702	0.0519803	-0.0847877	0.0636342	-0.00924901	-0.0332536	-0.00729837	-0.0707492	0.0993778	-0.0174372	-0.0896104	-0.0185972	-0.0738467	-0.0659013	0.0766213	-0.015142	0.0560819	0.188112	-0.143819	0.187141	-0.0921304	-0.101329	-0.0127037	-0.0815141	-0.00867877	NA	0.0463871	0.0980523	0.08341	-0.127954	-0.0676631	-0.00972143	-0.0287448	0.0462093	-0.0760599	-0.0104162	-0.116577	0.161543	0.0688741	-0.00623377
NA	568	0	4.94359	0.987	FBgn0004649	yl	-0.0697297	0.0510812	-0.0948254	-0.0728346	0.0948639	0.0342751	-0.0861788	-0.0110952	0.05402	-0.0622679	0.0056545	-0.0044267	0.225716	-0.148843	0.0812587	-0.00383639	-0.163926	-0.0252697	-0.0767782	0.0402896	-0.0534172	0.0836108	0.011939	-0.0150376	0.0243316	-0.0754571	-0.0502931	0.0294686	0.0179384	-0.0190626	-0.111889	NA	0.00444349	0.0556793	-0.0319342	-0.102926	-0.125134	0.151778	-0.0904217	-0.108444	-0.122985	-0.139666	-0.0724343	-0.0182378	-0.00407975	-0.00623743
NA	30	8	-1.74869	19.5016	FBgn0030890	CG7536	0.0326323	0.0428233	-0.102633	-0.0564325	-0.0114492	-0.0521985	-0.116724	0.0877209	0.0576002	0.0168455	0.049232	-0.110392	0.173367	-0.00180428	-0.0780324	-0.0236017	0.0614362	-0.0511292	0.0727117	0.143067	-0.0173022	0.0958324	-0.0574692	0.0129168	0.00066796	0.0313131	-0.0587692	0.00705054	-0.0525059	-0.0445132	0.0898493	NA	-0.0941866	-0.059461	-0.0144806	0.0395703	0.00974163	-0.0598782	0.0897947	0.00152601	0.0659167	-0.032005	-0.0500414	-0.018572	-0.0705779	-0.00624321
NA	16	12	0.0128485	36.2639	FBgn0051368	CG31368	-0.0483431	-0.0242596	0.00357299	0.044583	-0.0972136	-0.105099	-0.0822178	0.0644474	0.084087	-0.0560269	-0.0382121	0.0213552	-0.0922492	-0.0795788	0.0454417	0.0470866	-0.0908295	-0.0439301	0.034481	-0.00455894	-0.130576	-0.0223615	-0.0937583	0.0948884	0.0439041	0.129753	-0.147009	0.0060578	0.0939085	-0.0535641	0.0321908	NA	0.0450509	0.103974	-0.0124417	-0.0236845	-0.0294086	-0.0514472	-0.0857836	-0.0316859	-0.0570118	0.103002	-0.057048	-0.115172	0.0196815	-0.00626221
NA	0	46	NA	9.41286	FBgn0026878	CG4325	-0.065673	-0.0176179	0.010591	0.132153	0.0177848	-0.0275697	-0.0990799	-0.119766	-0.114811	-0.0406882	-0.0695149	-0.0206583	-0.132683	-0.114459	-0.04869	-0.0401409	0.0420593	-0.0319032	0.0337535	0.0998502	-0.037206	0.0326409	-0.0542766	-0.113642	0.00491214	-0.0231423	0.0934994	-0.106317	0.0367305	0.0421518	0.0654021	NA	-0.0555023	0.0453453	-0.0368796	0.00673744	-0.0886998	-0.0057561	-0.0792023	-0.0401278	-0.0126641	0.00464612	-0.0399719	0.150163	0.0642919	-0.00626226
NA	2	1	NA	1.23329	FBgn0260653	serp	-0.0181671	-0.00743784	0.0382292	-0.0529119	0.0505623	-0.0433063	-0.041829	0.049897	-0.0484703	0.307048	-0.0528565	-0.0468935	0.0826454	0.071294	-0.0205557	0.031335	-0.005832	-0.0134687	0.0878132	-0.0248488	0.0451085	0.0653703	-0.0423527	0.106161	-0.0263936	0.0240151	-0.0450721	-0.0448844	-0.0758287	0.0681158	0.382443	NA	0.100715	0.031878	0.0578995	-0.0603175	-0.0374468	-0.0469078	-0.0512782	0.142036	-0.0566785	0.0643157	-0.00456525	0.0820185	0.203044	-0.00636594
NA	1	1	NA	0.800857	FBgn0011722	Tig	-0.0181671	-0.00743784	0.0382292	-0.0529119	0.0505623	-0.0433063	-0.041829	0.049897	-0.0484703	0.307048	-0.0528565	-0.0468935	0.0826454	0.071294	-0.0205557	0.031335	-0.005832	-0.0134687	0.0878132	-0.0248488	0.0451085	0.0653703	-0.0423527	0.106161	-0.0263936	0.0240151	-0.0450721	-0.0448844	-0.0758287	0.0681158	0.382443	NA	0.100715	0.031878	0.0578995	-0.0603175	-0.0374468	-0.0469078	-0.0512782	0.142036	-0.0566785	0.0643157	-0.00456525	0.0820185	0.203044	-0.00636594
NA	1	2	NA	32.2387	FBgn0032230	lft	-0.0181671	-0.00743784	0.0382292	-0.0529119	0.0505623	-0.0433063	-0.041829	0.049897	-0.0484703	0.307048	-0.0528565	-0.0468935	0.0826454	0.071294	-0.0205557	0.031335	-0.005832	-0.0134687	0.0878132	-0.0248488	0.0451085	0.0653703	-0.0423527	0.106161	-0.0263936	0.0240151	-0.0450721	-0.0448844	-0.0758287	0.0681158	0.382443	NA	0.100715	0.031878	0.0578995	-0.0603175	-0.0374468	-0.0469078	-0.0512782	0.142036	-0.0566785	0.0643157	-0.00456525	0.0820185	0.203044	-0.00636594
NA	0	0	NA	0.165714	FBgn0032614	CG13284	-0.0181671	-0.00743784	0.0382292	-0.0529119	0.0505623	-0.0433063	-0.041829	0.049897	-0.0484703	0.307048	-0.0528565	-0.0468935	0.0826454	0.071294	-0.0205557	0.031335	-0.005832	-0.0134687	0.0878132	-0.0248488	0.0451085	0.0653703	-0.0423527	0.106161	-0.0263936	0.0240151	-0.0450721	-0.0448844	-0.0758287	0.0681158	0.382443	NA	0.100715	0.031878	0.0578995	-0.0603175	-0.0374468	-0.0469078	-0.0512782	0.142036	-0.0566785	0.0643157	-0.00456525	0.0820185	0.203044	-0.00636594
NA	15	6	NA	5.48486	FBgn0031979	CCDC53	-0.0315391	-0.0142007	-0.0790929	0.0743148	0.0398457	-0.01701	-0.0329634	-0.0247284	-0.0276958	-0.00840096	0.0701098	-0.0882746	0.134316	-0.0821325	-0.126824	-0.0524865	-0.0773945	-0.0065871	-0.0587589	0.0231369	0.0220611	-0.122004	0.0253577	0.05192	-0.0728819	0.00581358	-0.0777044	-0.0834973	-0.0655112	-0.0992025	-0.0699275	NA	-0.141454	0.19668	-0.0297262	-0.119319	-0.0979371	0.0854037	0.00311148	-0.0827733	-0.0252618	-0.112226	0.107986	-0.0824988	0.0483473	-0.00639464
NA	37	9	-0.190437	19.1909	FBgn0022786	Hira	0.00431842	-0.0168578	0.0407389	-0.0768087	0.023523	0.203294	0.13123	0.113091	-0.0136924	-0.0389327	-0.00790426	-0.106284	-0.00124877	-0.00107725	0.109744	0.198688	-0.0880662	-0.0305267	0.0823164	-0.0563196	-0.13898	-0.0155389	-0.034312	0.0310021	0.0305086	-0.124242	-0.0350882	-0.0487603	-0.0664778	0.12245	-0.071457	NA	-0.0343492	-0.0893774	0.0379792	0.0236255	-0.0132762	-0.0357503	0.166834	0.000911103	0.167686	-0.0520845	0.0677735	-0.10958	0.0136765	-0.0064631
NA	3	0	5.29724	0.301429	FBgn0265089	eIF4E3	0.0498125	-0.0168578	0.0407389	-0.0768087	-0.0220151	0.0525703	0.13123	-0.023523	-0.0136924	0.108038	0.029394	-0.045722	-0.0641034	-0.00107725	-0.0465892	0.0965541	-0.0631168	0.19995	-0.0927508	0.0499836	0.00575089	-0.0701056	0.0273679	-0.0388683	-0.0598209	-0.017039	-0.0350882	0.163119	-0.040131	0.12245	-0.071457	NA	-0.0343492	-0.0085631	-0.00864567	-0.0164582	0.258791	-0.000467324	-0.0596105	-0.0908066	0.0936493	0.145771	-0.0298772	0.185894	-0.0979536	-0.00647042
NA	64	113	0.0858089	161.845	FBgn0034915	eIF6	-0.0865814	-0.0238701	0.129116	-0.0125446	-0.0672853	-0.0447807	0.0865423	0.0896807	0.0222897	0.00510586	0.0279399	-0.0456294	-0.0245656	0.0321404	0.057366	0.0283579	0.0549035	0.041786	-0.0165353	0.0770922	-0.0766775	0.105803	-0.189638	-0.0544635	-0.00696267	-0.0129963	-0.0415752	-0.0300759	-0.0120134	0.0373387	-0.00600985	NA	0.131507	0.109757	-0.101287	0.0836389	-0.14145	0.135407	0.0802048	0.0179231	0.191621	0.0133176	0.0205667	0.0143709	0.168394	-0.00647924
NA	0	0	NA	0.168714	FBgn0034639	CG15673	0.149103	-0.00743784	-0.0292867	-0.0529119	-0.049897	-0.0433063	0.124386	-0.0505623	-0.0484703	-0.0171775	0.0294253	-0.0468935	-0.0560152	0.071294	-0.0205557	-0.0249934	-0.005832	-0.0134687	0.0878132	-0.0248488	-0.0613193	-0.0550067	0.0937165	-0.0479767	-0.0263936	0.0240151	-0.0450721	-0.0448844	-0.0758287	-0.00233273	-0.0315276	NA	-0.0441228	0.210158	-0.0449573	0.0281091	0.0573208	0.108764	-0.0512782	0.142036	-0.0566785	-0.0448042	-0.0476498	-0.0483478	-0.0432182	-0.00648338
NA	39	5	-1.88857	24.9384	FBgn0030289	GCS1	0.0540664	-0.108453	-0.095263	-0.0215573	0.113694	0.0239708	-0.0940562	-0.0238102	0.0183841	0.003362	0.0448543	-0.039384	-0.0084215	-0.0607763	-0.0827625	0.0379657	-0.0481038	-0.0542286	0.065601	0.0573191	0.0625891	-0.0868411	-0.0487784	-0.158689	-0.106268	-0.0443751	0.116379	-0.102302	0.0197166	0.00636583	0.104555	NA	-0.112855	0.0685321	-0.0659742	-0.0846191	0.0117453	-0.0495795	0.0449549	0.0287735	0.0567603	-0.033945	0.0876283	0.0969442	-0.146466	-0.0065215
NA	6	1	-0.270429	11.0914	FBgn0032234	gny	-0.0519275	0.0840022	-0.00572135	0.174571	-0.139945	-0.0448994	-0.0398508	-0.142229	-0.100191	-0.058971	-0.104419	0.0891917	-0.0192015	0.132761	-0.0705683	0.230632	-0.0200215	-0.0462385	0.100577	-0.0121174	0.0884279	-0.0385641	0.0669337	0.0758219	0.0337728	0.0332385	0.0761437	-0.0811507	-0.151484	-0.00800835	0.0209625	NA	-0.015866	-0.0574826	-0.0580369	-0.12428	-0.0201093	-0.0395753	0.135773	-0.0491377	0.0297067	-0.085703	0.145684	-0.125293	-0.0715125	-0.0065353
NA	59	13	0.235436	18.9693	FBgn0035770	pst	-0.0411037	-0.0326507	0.0040289	0.00945975	0.0130655	0.014754	0.0467955	-0.152328	0.00779041	-0.000496093	0.0721396	-0.144118	-0.0216406	0.119513	-0.0105539	-0.0186164	-0.0383179	-0.0591251	0.0285616	-0.000717642	-0.121644	-0.0745958	-0.123045	0.109903	-0.0698227	0.0507809	-0.0611232	0.0459508	0.0297034	-0.0427935	0.00506728	NA	-0.126763	-0.0248234	-0.0310038	0.0621028	0.0326739	0.135769	0.0634412	-0.0309588	0.0228915	0.0302202	0.0795031	0.0588441	0.0663171	-0.00656831
NA	18	5	-0.988841	9.08743	FBgn0004509	Fur1	-0.0138205	-0.0553014	0.0107573	-0.136245	0.127945	0.072133	0.0113869	0.0767464	0.0271951	-0.102308	0.0591871	-0.174594	0.12277	0.0121676	-0.0143191	-0.0429154	-0.129628	-0.0802189	-0.0621359	-0.000973672	-0.0149135	0.0119951	0.024999	0.100795	-0.0010342	-0.0175927	-0.0133609	0.11729	0.0585203	-0.047019	0.039317	NA	-0.0357807	-0.159422	-0.0420649	0.0565398	0.153256	0.269605	-0.0313707	0.00556551	-0.0201405	0.00679588	-0.0812133	-0.0427605	-0.0451162	-0.00657813
NA	0	0	6.03633	0.0117143	FBgn0053017	CG33017	-0.0029094	-0.0504803	-0.0250674	0.085264	0.0514116	0.136428	-0.0845074	-0.102151	-0.0979248	0.129055	-0.106786	0.175178	-0.0431336	0.0836207	-0.0415287	-0.0789444	0.0160167	-0.0272109	-0.0826762	-0.0502021	0.0911329	0.0712684	0.120611	0.0587752	0.147972	-0.0311147	0.0583967	-0.0906803	-0.00641562	-0.00471283	-0.0636953	NA	0.0571668	-0.115687	0.0650242	-0.0771976	0.0200758	0.0231713	-0.103598	0.133664	-0.114508	0.240165	-0.139789	-0.0318323	-0.0251233	-0.00661772
NA	38	10	-0.179992	9.04043	FBgn0035229	pns	0.093263	-0.0643809	-0.0319701	0.0168389	-0.0314986	0.102601	0.213428	-0.0332129	-0.0223987	0.060166	0.234825	0.00826411	-0.0103516	-0.00892976	-0.0529643	0.0988807	-0.068208	-0.0347038	-0.0225163	0.0115047	-0.0551627	0.0133515	0.0661727	0.0749598	0.0603557	-0.0650727	-0.0684811	0.0348945	0.122858	0.0847492	-0.0812348	NA	-0.0203897	-0.0614131	0.0166737	0.0154661	0.0663007	-0.0205867	-0.0516778	-0.0576149	0.138027	0.0602821	0.00211365	0.00139034	-0.0320414	-0.00669106
NA	12	37	-1.25036	24.9589	FBgn0038877	CG3308	-0.0665735	0.0167147	0.0525687	-0.0575208	0.015378	-0.00942568	-0.0364379	0.0706247	-0.00080184	-0.0539205	-0.00155499	-0.0328232	0.0615807	0.0872566	0.0338917	0.00191612	-0.0654258	-0.0422785	-0.0182467	0.122763	-0.0102577	-0.0352614	-0.0552869	-0.0186429	-0.0828499	-0.0370959	0.280727	-0.0408545	-0.05558	-0.027426	0.0782336	NA	-0.0145071	0.0746279	0.0643406	-0.0884021	-0.126561	0.0526609	-0.0184093	0.0128097	0.0178409	-0.109502	0.0225541	-0.00295645	-0.100525	-0.0067058
NA	33	16	0.259399	36.6766	FBgn0034418	CG15118	0.091067	-0.131412	0.119215	0.033793	-0.0602359	0.0388137	0.0370566	0.0911209	-0.093081	0.219822	0.00921397	0.13288	0.0187739	0.0345825	-0.0417795	0.248408	-0.0268947	0.0942029	0.0883302	0.0296029	0.0117012	0.0238962	0.0347683	0.181549	0.000811438	-0.0104327	-0.0486496	0.0983786	-0.108457	0.108364	-0.0499388	NA	-0.00309636	0.00998198	0.0614641	-0.0742655	0.113807	0.178522	0.166675	0.141815	0.070033	-0.0221058	0.0319303	-0.00252156	0.0278273	-0.0067757
NA	2	13	-3.62735	6.63414	FBgn0031894	CG4496	-0.0324623	-0.140845	0.0613811	0.0610089	0.111984	0.10127	0.044954	0.0266191	-0.101959	0.0325871	0.0747301	0.0290533	-0.0324338	0.00502748	0.0271	0.0104994	0.147752	-0.0445984	0.00658708	-0.0175704	-0.0268392	0.0171583	0.00994616	0.0963321	0.0775641	0.0142618	0.0548856	-0.0518903	0.101753	0.0505941	0.238295	NA	0.173629	-0.0666243	-0.00695457	0.0930768	0.032904	0.0594556	0.140355	0.107411	-0.0524709	0.122635	-0.0388941	0.163666	0.0947295	-0.00681539
NA	52	76	0.390751	45.926	FBgn0043455	CG5986	0.0197026	-0.127403	0.121962	0.12092	-0.120391	-0.0508368	0.12588	-0.133773	-0.0557616	-0.0173838	0.0505962	0.130002	-0.10931	0.079716	-0.0862438	0.056651	0.255194	-0.142268	0.113296	-0.0399802	-0.00820277	-0.0785091	0.112055	-0.0193049	0.0615178	-0.0754201	0.029252	-0.0602057	-0.0657105	-0.0691994	0.0335535	NA	-0.00800837	-0.170713	0.312319	-0.0554489	0.161907	-0.165628	0.177183	0.0541574	0.159585	-0.0315385	0.235191	-0.0571742	-0.0671016	-0.00682871
NA	53	38	0.87671	35.9693	FBgn0038319	mRpL9	-0.0182077	0.014609	0.0580003	-0.0519811	0.0426427	0.0239798	0.143225	-0.156206	-0.0861599	-0.0762164	0.032894	-0.121224	0.0140139	0.0661764	-0.0229788	0.0626218	0.223	-0.117237	-0.0505976	0.0488066	0.127959	-0.0161313	0.0620367	-0.0691206	0.108157	0.0753643	0.0592587	-0.0604497	0.00356804	0.0354416	0.0297517	NA	0.0252644	-0.0852857	0.0970231	0.224681	-0.0795548	0.0756358	0.0336583	-0.0674063	0.0900918	0.177433	0.164821	-0.00819816	-0.125642	-0.00684944
NA	13	0	-0.0315377	0.206	FBgn0038115	CG7966	0.0103033	0.0106164	-0.0168949	-0.0133392	0.000828744	0.0301731	-0.104211	0.124312	-0.0326686	-0.0427954	0.00497778	-0.116829	-0.0244029	0.0286164	-0.0512116	-0.0154895	-0.0830914	-0.0335554	-0.101953	0.230218	-0.0201936	-0.0370741	-0.105516	-0.0555251	-0.065756	-0.136569	0.0720126	-0.0147813	-0.0199785	0.0819448	0.00739932	NA	0.0103553	-0.0686343	-0.069296	0.0333129	-0.158877	0.0124142	-0.0240395	-0.0242029	-0.0598243	-0.111624	0.024406	-0.0121886	-0.0565448	-0.00685906
NA	16	0	NA	4.967	FBgn0243513	cnir	0.00431842	0.0467804	-0.0204708	0.00942263	-0.0675531	-0.0981534	0.0558851	-0.114599	-0.0136924	-0.0389327	-0.00790426	0.0148396	-0.00124877	0.107366	-0.0465892	-0.0311138	0.0117311	-0.0305267	-0.0343951	-0.0563196	-0.0907362	-0.0155389	0.0273679	0.0310021	-0.0598209	0.125899	0.0319791	-0.0487603	-0.040131	-0.0691555	0.0223691	NA	-0.100004	-0.0085631	-0.00864567	0.103793	-0.0132762	0.0700986	0.0536119	0.0926288	-0.0248097	-0.0520845	0.0482433	-0.050485	0.0694916	-0.00686581
NA	13	13	-2.11484	11.3371	FBgn0262579	Ect4	0.0630169	-0.113335	-0.049109	-0.170362	0.299446	0.134023	-0.0889784	0.0930571	-0.0708718	-0.00838926	-0.123152	0.080047	-0.0288619	-0.0456688	0.180853	-0.0751738	-0.103202	-0.0727957	0.0470783	-0.113942	0.0589924	0.0240872	-0.0251147	-0.0552155	-0.00423946	-0.0652724	0.0325829	0.127729	0.103636	0.034796	0.103662	NA	0.107349	0.129727	-0.0867024	0.0367608	0.0862772	0.200952	-0.163295	-0.0316448	-0.148928	-0.0384617	-0.0994899	0.0103445	0.041701	-0.00686913
NA	1	15	-4.42661	72.6881	FBgn0030484	GstT4	-0.0270277	-0.0661899	-0.0870182	0.0225349	0.144472	0.105299	-0.0897864	-0.0366535	-0.0281466	-0.0368717	0.00428876	0.0427319	0.028581	-0.0609299	-0.0441229	-0.0738002	0.0662435	-0.0289107	-0.0417854	-0.0533382	-0.0935479	-0.118073	0.0551265	0.00730372	0.157215	-0.0330584	-0.0438169	0.0708744	0.0451672	0.0201959	0.00637511	NA	0.060738	-0.091024	0.0506876	0.0287018	-0.0690789	0.0385418	-0.020712	0.0877253	-0.0866022	0.0599787	-0.0252129	-0.103779	0.0393828	-0.00689592
NA	1	10	-3.61501	55.0547	FBgn0086365	Orct2	0.0194831	-0.080496	0.0407389	0.00942263	-0.113091	-0.0981534	-0.01946	0.0220151	0.0824728	-0.0389327	-0.0825007	0.0754013	-0.0641034	0.0531442	0.109744	-0.0821809	-0.0631168	-0.0305267	0.0239606	0.26259	-0.0907362	-0.0155389	-0.034312	0.100873	-0.0598209	-0.0527734	-0.102155	0.00420953	-0.0137841	0.12245	-0.071457	NA	0.0313056	0.031844	-0.0552705	0.0236255	-0.0705535	-0.106316	0.0536119	-0.0908066	-0.0396171	-0.0520845	-0.0494074	-0.050485	0.181122	-0.00691161
NA	11	3	NA	4.837	FBgn0042205	CG18764	-0.0374316	0.0215304	0.179743	0.0135598	-0.12998	0.00335169	-0.0822178	-0.13215	-0.0888985	-0.0560269	-0.0113748	0.108508	0.0886551	-0.0405645	-0.0670452	0.0838312	0.124593	-0.0439301	0.07647	-0.00455894	0.0777018	0.0169011	-0.00499652	-0.00566001	-0.0210912	-0.0245202	-0.00223709	-0.0701695	-0.0577512	0.0613248	-0.102832	NA	0.0450509	-0.0995459	0.0211065	0.00515711	0.0530174	-0.0260598	0.0364176	0.00131114	0.0175692	0.209775	0.0834781	-0.0301306	-0.0204794	-0.00691278
NA	12	0	-0.327344	0.0712857	FBgn0033196	CG1358	0.0825952	0.0215304	-0.0404695	-0.0795098	0.13215	0.00335169	-0.136431	-0.00108497	-0.158093	0.0497238	-0.0918869	0.0213552	-0.00179706	-0.0405645	-0.0670452	-0.0631472	0.0348338	-0.0439301	0.118459	-0.0810478	0.112415	0.213214	-0.00499652	0.0948884	0.0439041	0.104041	-0.0987516	0.0822851	-0.000878823	-0.0305863	0.234724	NA	0.0922918	-0.0413972	0.0546547	0.0628403	0.073624	-0.000672512	0.0364176	-0.0316859	-0.120938	0.0318198	-0.0148902	-0.0726514	0.140164	-0.00696613
biogenesis	10	4	2.40019	12.6697	FBgn0033686	Hen1	-0.0287478	-0.0440756	0.0559866	0.00220111	-0.0689683	-0.0839571	0.0376954	-0.0714481	0.0417295	-0.0640261	0.0905093	-0.0814161	0.0819316	0.126409	-0.0766175	-0.10628	0.132125	-0.0502021	-0.00258192	1	-0.104591	-0.0367713	0.0640264	0.000713395	-0.0519555	-0.0390398	0.142205	-0.00396613	-0.0118364	0.0733627	-0.117513	NA	-0.0632366	-0.0888395	-0.0956864	0.0429728	-0.0807047	0.0427495	0.0125237	-0.106913	0.115961	0.112624	0.0833525	0.0627509	-0.0176665	-0.00697907
NA	53	14	0.16117	33.2784	FBgn0033309	CG8735	-0.0889637	-0.0193252	0.060618	0.0447652	-0.0377778	0.0403158	0.0602047	-0.148871	-0.00122358	-0.00698141	-0.00715024	-0.0733584	0.1463	-0.0821442	0.0116696	0.163178	0.00402102	-0.00547405	0.0730624	0.0171326	0.154278	-0.0852592	0.0696903	0.00734918	0.104972	-0.0177021	-0.0011378	0.00889648	-0.088188	-0.135929	-0.00079588	NA	-0.0852083	-0.0284485	0.00561603	-0.111795	0.133343	-0.0506994	0.0806744	-0.0480023	0.0907612	-0.0942371	0.0181568	0.0409038	-0.1391	-0.00698453
NA	31	61	-1.19529	60.0647	FBgn0027836	Dgp-1	0.0393888	-0.0417727	0.0550116	-0.0750649	-0.0314986	-0.0401892	-0.0542434	-0.13028	0.011765	-0.04426	0.075818	-0.0347663	0.0789676	0.0295958	-0.0529643	0.0444543	0.109062	-0.0347038	-0.0639793	0.238097	-0.0208847	-0.0254193	-0.0214771	-0.123618	-0.0680064	0.0618779	0.12213	-0.00274171	0.104138	0.152819	-0.0812348	NA	-0.0670388	-0.118833	-0.0827102	0.157868	-0.0863122	0.0796905	0.14944	-0.0901986	0.043338	-0.0100082	0.127003	0.00139034	0.166248	-0.00702848
NA	0	1	2.68077	0.428143	FBgn0085412	CG34383	0.0117535	0.00922858	0.0427271	0.00430961	-0.037384	-0.105541	0.0216056	-0.041488	-0.0729579	0.112225	0.0707734	0.0853433	0.105466	-0.0297639	-0.0881215	0.0858962	0.00106293	-0.0260585	-0.0502971	0.109739	-0.0559688	-0.0692952	0.0287036	0.0152271	-0.0287147	-0.0640587	0.153416	-0.0278617	-0.0440354	0.135737	-0.055194	NA	0.0202254	-0.143281	0.0341506	0.0643019	-0.0361341	0.0161881	-0.0361777	-0.0769479	0.0973448	0.103017	-0.0426588	0.0234336	-0.0594482	-0.00705384
NA	349	1	-2.1729	0.896	FBgn0259682	Jabba	0.0215633	0.121901	-0.10691	-0.114605	0.0634832	0.262828	-0.0771791	0.196287	-0.0279021	-0.0208437	0.0452975	-0.0746004	0.0429749	0.0421429	0.00977868	0.0344412	-0.161065	-0.00556673	-0.0496568	0.0195529	-0.0129371	-0.0673848	-0.00164256	0.0504113	-0.0278032	-0.0151374	-0.0656676	0.0136468	-0.0405801	-0.00320391	-0.120515	NA	0.0278119	0.101975	-0.155927	0.0153662	-0.176502	0.0358796	0.0132176	-0.0956826	0.0894295	-0.11797	-0.0511991	-0.0973509	0.00954047	-0.00707824
NA	220	191	-0.613043	206.368	FBgn0037249	eIF3a	0.0232247	-0.0348333	-0.00824714	0.0537353	0.0379896	0.0202515	-0.0633635	-0.0379896	-0.114399	-0.0181521	-0.0226562	-0.00591587	0.0606928	0.0523566	0.196945	0.141338	-0.120372	0.0248428	0.0260121	0.00978728	0.0640263	-0.065066	0.0258318	0.041108	0.0793119	-0.0867049	-0.00783152	0.0738078	-0.00754346	-0.0498394	-0.0532006	NA	-0.0744543	0.242634	-0.106795	-0.0314591	0.0447925	0.200178	-0.0397904	-0.137582	-0.0536179	0.0323231	0.0282877	-0.0110144	-0.109546	-0.00708823
NA	19	2	-0.0814058	3.83214	FBgn0004611	Plc21C	0.0418673	-0.0309808	0.0320513	-0.0228272	-0.0424566	0.00207608	0.0498149	-0.135132	-0.0202413	-0.100207	0.186202	-0.131853	0.0654193	0.0775792	0.00201876	-0.0860569	-0.0534812	-0.0785714	-0.0339102	0.145233	-0.075505	-0.022971	0.0896843	0.0198495	0.0221624	-0.0689401	-0.0536953	-0.0346109	0.153576	-0.0136083	-0.11074	NA	-0.0269605	-0.0661624	-0.044072	0.0858195	-0.0341711	-0.122287	0.0540963	-0.0477301	0.0735779	-0.0491827	-0.0647137	-0.0285401	0.0526149	-0.0070979
NA	0	0	3.34233	21.5353	FBgn0038294	Mf	-0.0705679	0.0278303	-0.0314462	-0.0369785	0.0297754	-0.0755139	-0.0729379	-0.0297754	0.0387886	-0.0299527	-0.0921667	0.0735405	-0.0976745	-0.0842589	-0.0358432	-0.109062	-0.0421604	-0.0234856	-0.0713574	0.229284	-0.0450635	-0.0259483	0.00523766	0.00593316	-0.0460229	-0.049765	-0.0785928	-0.0782656	-0.0646576	-0.0859624	-0.0549751	NA	0.00724774	-0.0998491	-0.0186084	-0.0537796	-0.0836574	-0.0817939	0.0557639	0.0124614	-0.0798445	-0.0781257	-0.0830876	-0.00853083	-0.00379171	-0.00709971
NA	26	34	-0.0977652	30.3679	FBgn0029117	Surf1	0.0520817	-0.0661577	0.0889713	-0.0710682	0.0277201	0.0590266	0.162318	-0.0449453	-0.0741964	0.0139904	-0.0592368	0.147006	0.087229	-0.0888308	0.0610926	0.0420874	0.0141873	0.18533	-0.0328912	0.0202383	0.0727528	-0.0429212	0.0169962	0.0721116	0.0214965	-0.0668686	-0.026713	-0.0736438	0.0791998	0.0713568	-0.000940152	NA	0.0980227	0.0122478	0.0630704	-0.083542	0.0589352	0.14831	0.0952985	-0.0462959	-0.0798613	0.0832668	0.0037182	0.173497	0.0721466	-0.00710819
NA	292	141	-0.775448	259.321	FBgn0040227	eIF3d1	-0.0193276	-0.00801032	0.0292929	0.00386881	-0.00124855	0.0679987	-0.107672	-0.0273168	-0.0472997	-0.0461575	0.00653867	-0.0747211	0.178705	0.147357	0.11638	0.177098	-0.153394	0.0505533	0.138956	0.0399212	-0.0119447	-0.0536783	-0.111871	0.0748863	0.0310706	-0.0856549	-0.116906	0.00233251	-0.102117	0.104909	-0.0346899	NA	0.050294	-0.00305505	0.0166573	0.155992	-0.103767	-0.0364088	0.149854	-0.0670968	0.264752	-0.123496	0.110243	-0.100259	0.113198	-0.00712075
NA	NA	NA	NA	NA	FBgn0013679	mt:ND1	0.037408	-0.0774991	0.0459884	-0.0490947	0.0761709	0.143352	-0.011794	0.0333701	-0.0758646	-0.0675414	0.0108631	-0.0398911	-0.0341312	-0.108835	0.0346496	0.222683	-0.139048	0.0856435	0.0527059	-0.0309975	-0.0698701	-0.0803884	-0.0250132	0.110508	0.0402915	-0.0714178	0.0112879	-0.081613	0.0691891	0.110437	0.0275217	NA	-0.0404492	0.0455768	-0.127398	0.00571916	0.174278	0.131757	-0.0573059	-0.169344	-0.0581205	-0.106977	-0.0843344	0.239444	0.0683103	-0.00714852
NA	26	2	NA	23.1667	FBgn0040228	DCTN5-p25	-0.0399101	0.12162	-0.0133681	0.0665076	-0.0966985	-0.0483125	0.0174085	-0.115136	-0.0811524	-0.0853795	0.00993096	0.0285187	0.181048	0.120149	0.0536652	0.0539387	0.0787823	-0.0669451	-0.0676725	-0.0528656	-0.000212318	-0.128358	0.0149298	0.202641	0.108925	0.178733	-0.00118064	-0.04709	0.0345536	-0.0222055	0.0927018	NA	0.0206595	-0.0160937	0.0863868	-0.00679166	0.0422542	0.00131987	0.121333	-0.0101921	0.121732	0.0238369	0.00326616	0.0345899	0.00773767	-0.00716687
NA	4	1	0.334618	2.97157	FBgn0264307	orb2	0.0384628	-0.0812644	-0.0630697	-0.0104799	-0.0349708	-0.0171675	-0.0111475	0.0591937	0.108234	-0.0704117	-0.057943	0.0654954	-0.0290057	0.00382011	0.248371	0.0741162	-0.0769906	-0.0552091	-0.0125397	-0.0453113	-0.0973797	-0.0803487	0.154486	-0.0851617	0.0359569	-0.0726336	0.100646	0.125953	0.0255232	0.00742463	-0.0793249	NA	0.0636024	0.109176	0.0141251	-0.0340298	0.105475	-0.135974	0.12105	0.0211626	-0.019665	-0.0257884	-0.0602676	0.0218582	-0.0287064	-0.00718136
NA	63	15	0.207905	18.8634	FBgn0035593	CG4603	-0.175046	-0.00505716	0.250464	-0.0315915	-0.109177	-0.0102859	0.212911	-0.0760558	0.0269413	0.0182119	0.037075	0.0435588	0.129698	0.0898283	0.0694866	-0.0124496	0.0264802	-0.0794701	-0.0990355	0.112826	-0.0478249	-0.0138173	-0.0491816	-0.0272915	0.027983	-0.00365795	0.0614266	0.0368142	-0.0723218	0.0641744	0.00480224	NA	-0.100104	-0.107761	-0.151472	-0.0624111	-0.0520357	0.153784	0.111935	-0.075974	0.00287195	-0.0832789	0.084282	-0.0689294	-0.0279661	-0.00724437
NA	8	4	0.321665	12.3853	FBgn0261859	CG42788	0.0154691	-0.0200845	-0.0139711	-0.0328037	0.0977808	0.011326	-0.112951	0.0572313	-0.0899664	-0.0463846	-0.0792471	0.0279876	0.00921011	0.192516	0.0775331	0.0194267	0.111644	-0.0363696	0.187462	0.023365	0.039696	-0.102099	-0.0618754	0.108288	-0.0712708	0.00402783	-0.00755953	-0.0310468	-0.0029697	-0.0334752	0.154405	NA	0.104345	-0.0858526	0.196025	0.0759033	0.106041	0.0534899	-0.0421144	0.0323063	0.0359675	0.0894844	-0.0123276	0.0203158	0.0732929	-0.00726262
NA	47	42	-0.555382	33.0719	FBgn0283682	Ge-1	-0.137855	-0.0604279	-0.117025	0.11299	0.141656	-0.0323175	-0.00102572	-0.0480453	0.0170191	-0.0640261	-0.101172	0.0430784	0.0819316	-0.040783	0.00372446	-0.0144256	0.0295497	-0.0502021	0.087388	0.0166425	-0.0550047	0.0753996	0.0323281	-0.107009	-0.00553372	0.0344183	-0.064597	-0.0584103	-0.106617	-0.0251064	-0.0210758	NA	0.00424556	0.0772876	-0.0717251	-0.163024	-0.18373	-0.011648	-0.132943	0.0109254	-0.0134053	-0.0398981	-0.137458	-0.0587284	0.0683864	-0.00727374
NA	61	54	-0.0753134	60.4386	FBgn0034744	Vps20	-0.0404074	-0.00353267	-0.0477589	-0.0184383	0.0876338	0.0866651	0.0912415	-0.00280878	-0.0211555	0.0830971	-0.0526058	0.0364827	-0.10222	-0.0208466	-0.0764978	0.0664085	-0.0492438	0.100932	0.0167971	-0.110809	-0.0384851	-0.142592	-0.127828	-0.0363443	0.029529	0.0252736	0.0566728	-0.0336519	-0.0513522	-0.0296111	0.141593	NA	-0.0260523	0.0057323	-0.0177342	-0.036426	0.0438957	0.096843	0.0591273	-0.0108428	0.142021	-0.209395	0.0281479	0.0871145	-0.035689	-0.00727647
NA	64	199	-0.0935403	83.255	FBgn0266521	stai	0.0983773	-0.102517	0.00341145	-0.088088	0.0354278	0.137245	0.114013	-0.0196782	0.00958129	0.220715	0.0293306	0.0116981	-0.00215946	-0.0581211	0.0455941	-0.0243678	-0.0458681	-0.052789	-0.113299	0.0251596	0.115618	0.0674898	0.132656	0.134161	0.0215169	-0.0171061	-0.0761407	0.111092	-0.0359861	0.130755	0.00623216	NA	0.0314289	-0.0241246	-0.0364513	0.0316128	0.142122	0.0927465	-0.0639243	-0.0248586	0.0407435	-0.11858	-0.0133899	0.123893	0.0300851	-0.0073012
NA	26	98	0.0011398	44.1636	FBgn0038275	CG3817	-0.0109337	0.0288154	0.0922814	0.0163611	-0.063657	0.109908	-0.0115138	0.0213436	-0.106813	0.0096469	0.0354604	0.0826087	0.10933	0.00194633	0.0357546	0.120801	-0.00831608	-0.0281287	0.113355	0.0139551	0.0269657	-0.0282615	-0.1386	0.0485847	-0.0691106	0.0363193	0.129176	0.123645	0.00586361	-0.112436	-0.113068	NA	0.0857852	0.00712792	-0.126384	0.0587046	0.0476409	0.0645922	0.256742	-0.0726654	0.102918	-0.0591004	0.168913	-0.0552134	0.0934218	-0.00732424
NA	28	1	-0.21791	2.83771	FBgn0014417	CG13397	-0.0042651	0.102111	-0.00761687	-0.0310575	-0.116743	0.262583	-0.0530537	0.0332631	0.0135233	-0.033604	0.157278	-0.158812	0.0512535	-0.0386185	0.0493464	0.104207	-0.163866	0.00886057	-0.115715	-0.0486112	0.0292848	-0.0179968	-0.00511692	0.036899	-0.0102353	-0.075848	-0.00108563	0.150908	0.00762335	0.0186093	-0.0867603	NA	0.0189969	0.0963129	-0.162737	0.128471	-0.070522	-0.00956646	-0.0441006	-0.0794288	0.0712178	-0.114097	-0.00296379	-0.0404155	-0.0269917	-0.00734141
NA	19	17	0.968177	20.3309	FBgn0033808	CG4627	-0.110329	-0.0640089	0.0359691	0.145742	0.0243361	-0.0039292	0.0292988	0.0503539	-0.0760433	0.09323	-0.122999	0.204846	-0.0568031	-0.15572	-0.0679237	0.0393278	0.121679	-0.0781076	0.0306789	-0.0394897	0.00838438	0.0390001	-0.0635132	0.065572	0.0543564	0.104102	-0.0853788	-0.121286	-0.0594683	0.0178985	-0.0289437	NA	-0.0835806	-0.040467	-0.0618871	0.0315223	-0.00108876	0.0173227	0.0368948	-0.00368609	0.108469	-0.000214912	0.0439973	0.0685539	0.0972451	-0.00738895
NA	33	5	0.178505	5.80486	FBgn0040375	CG13760	0.0108587	-0.0367744	0.00033641	0.045091	-0.0523438	-0.142639	0.0433029	-0.0124424	-0.0116276	-0.0849297	0.127798	0.0553479	0.0509292	0.146787	-0.101632	0.00962283	0.21963	-0.0665924	0.0190602	0.0283776	-0.00575749	0.0126815	0.083102	0.0941371	0.040851	0.0340048	0.158815	-0.0209609	0.0249061	-0.0115336	0.0665951	NA	0.0620645	-0.0723341	0.153604	0.119969	-0.130821	-0.098066	0.229707	0.180317	0.127048	0.0834205	0.134878	-0.0708962	-0.00192821	-0.00740996
NA	1	4	NA	7.61043	FBgn0038250	CG3505	0.0216915	0.0392474	-0.0415564	-0.0750794	-0.0708014	0.017185	-0.0593533	0.0708014	0.081735	-0.0243741	-0.0166239	0.0282479	-0.0794828	0.0162984	-0.0291675	0.0844265	-0.0473245	-0.0191114	-0.0580672	-0.0352592	-0.0870091	-0.0780519	-0.0600964	-0.0680766	-0.0374512	-0.0777827	-0.063955	0.0192165	0.139822	0.096653	-0.0447361	NA	-0.0626081	-0.0812524	0.00918221	0.0398855	-0.0979587	-0.0665599	0.104448	0.0579908	0.0586297	-0.063575	0.0852244	-0.0686031	0.026034	-0.00746055
NA	20	36	-1.28294	31.8157	FBgn0038803	CG5191	-0.0755081	0.0376862	0.205406	-0.0864303	-0.0689683	0.174241	0.0376954	-0.00123988	-0.0571122	-0.0640261	0.128846	-0.0502925	0.114234	-0.040783	0.24475	0.0643071	0.0680153	0.0682435	-0.0925518	0.0166425	-0.0302115	-0.064814	-0.126164	-0.107009	-0.00553372	0.107876	0.0732708	0.050478	-0.0659966	0.0733627	-0.117513	NA	0.00424556	-0.0265418	0.167888	-0.142424	0.110628	0.0427495	-0.0456632	-0.13048	0.0170338	0.0109425	-0.0370898	0.12349	-0.0750351	-0.0074878
NA	61	15	-0.543348	49.0506	FBgn0030269	CDK2AP1	0.0240284	-0.0885302	0.0129027	-0.0618102	0.0213887	0.00597052	0.164721	0.030494	0.0470724	0.235092	-0.105252	0.00354137	-0.0569102	-0.141758	-0.0749023	0.0947868	-0.183118	0.184333	0.011558	0.0372967	0.110931	0.146674	0.0877257	-0.000131797	0.00102233	-0.125106	0.0437722	0.131491	-0.0728575	0.0137342	-0.022831	NA	-0.0132514	0.10465	0.0575184	-0.144944	0.0353029	0.0791997	0.121309	-0.0499126	0.0755818	-0.0348956	-0.00983622	-0.011593	-0.139817	-0.00749136
NA	36	6	1.02103	8.25514	FBgn0033616	CG7745	0.0351607	-0.0823333	0.108427	-0.0473179	-0.104598	-0.0557593	0.0337742	-0.107977	0.045634	0.0499788	-0.0594976	-0.0119823	-0.137767	-0.0176004	-0.104392	-0.0434936	-0.0179712	0.0391879	-0.0171384	0.171545	-0.0411633	-0.0755732	0.159218	-0.0153361	0.0346269	0.00519215	-0.0410523	-0.129038	-0.0899207	-0.116197	-0.116314	NA	0.143702	-0.0833194	0.119923	-0.081785	0.0036742	-0.106458	0.0302768	-0.0279287	-0.0320892	0.00336413	0.0953344	-0.13519	-0.0892081	-0.00750468
NA	15	31	0.723795	23.2046	FBgn0259238	CG42336	-0.0537329	0.0151849	0.0906098	-0.0270979	-0.0147972	0.0369754	0.0296249	-0.104276	-0.0551984	-0.0949151	-0.00951723	-0.042535	0.0119407	0.0353205	0.108844	0.163324	0.123195	0.0851039	0.164329	0.107958	-0.184848	-0.0962143	-0.203188	0.1406	-0.0138478	0.0447539	0.0501101	-0.158389	-0.0593379	-0.0288532	0.0747386	NA	0.0944981	-0.0165256	0.113746	0.136822	0.161453	0.0677831	0.104144	0.00892218	0.215214	0.21653	0.0979377	0.210052	0.128207	-0.00750527
NA	0	0	NA	0.0748571	FBgn0032405	firl	0.194946	-0.121224	-0.133048	0.0079249	0.0580837	-0.0402965	0.17374	0.0568155	-0.0519558	-0.0327443	0.0874611	0.114352	-0.0539141	-0.000906019	-0.0391839	0.0597318	0.135768	-0.0256745	-0.028928	-0.0473676	-0.0357384	0.170504	0.0230178	-0.0914547	0.0256593	0.135942	0.026896	0.00354042	-0.122388	0.0492698	0.097726	NA	-0.0841083	0.0267824	-0.00727143	-0.0812668	0.0851802	0.0292817	-0.0977482	0.116475	0.0787637	-0.00220406	0.0898525	0.156346	-0.0354406	-0.00754554
NA	3	2	2.01055	2.14071	FBgn0037921	CG6808	0.0211582	-0.069349	-0.0689353	0.0261463	0.0795238	0.0242823	-0.0398508	0.0772398	-0.0339816	0.0422178	0.023979	0.00579884	-0.0624766	-0.165889	-0.0705683	-0.103383	-0.00284396	-0.0462385	0.140755	0.134261	-0.0776494	0.0741427	-0.102932	-0.0684945	-0.0284186	-0.0651736	-0.108558	0.0647274	-0.0970653	-0.0519815	0.0855614	NA	0.0745401	0.081618	0.0703671	-0.0690849	0.177067	-0.0638675	-0.0980867	-0.0175641	-0.041657	0.016464	-0.0963511	-0.0439199	-0.0715125	-0.00757291
NA	0	6	-2.61296	16.8259	FBgn0051955	CG31955	-0.0900127	0.0278303	-0.0118248	-0.0369785	0.0881662	-0.0755139	-0.0729379	0.0286153	-0.0228649	0.1585	-0.0921667	-0.0817688	0.224705	-0.0147338	-0.0358432	0.0218991	-0.0741515	-0.0234856	0.00346876	-0.0433292	-0.0450635	0.0440194	-0.0738509	0.00593316	-0.0460229	-0.049765	0.00740367	-0.0103455	-0.0646576	0.0368798	0.305948	NA	0.00724774	0.00377436	-0.0186084	-0.105177	-0.0469357	0.05393	-0.0168253	0.0124614	-0.0798445	-0.0147011	-0.0580452	0.0672431	0.0677767	-0.00761407
NA	23	6	0.137891	12.05	FBgn0033550	CG12341	-0.0295971	0.0329327	0.0558531	0.0211284	-0.158517	-0.0345956	-0.0611125	-0.131969	0.0324998	0.0291812	-0.0559358	0.0941497	-0.0100901	-0.112467	-0.0772697	0.0852142	0.0735678	-0.0506295	-0.00493045	0.177834	-0.0458559	0.0368826	-0.00182396	0.087074	0.0736479	-0.0692904	0.0444819	0.00022377	-0.0161387	-0.0495103	-0.118514	NA	0.0854261	-0.0605982	0.068938	-0.0477518	0.051055	-0.0863012	0.0239153	-0.0803978	0.0703101	0.0524487	-0.0296192	-0.0686524	0.0867706	-0.0076166
NA	10	3	0.219791	3.60086	FBgn0261610	CG42699	-0.0749007	-0.0661899	0.0699824	0.0905903	0.000714029	-0.0533061	0.088605	-0.072593	-0.0660943	0.0791205	-0.0840206	0.186121	0.127793	-0.103723	-0.0441229	-0.033497	0.204077	-0.0289107	0.0503255	-0.0533382	0.0968258	0.0111228	-0.0909104	0.00730372	-0.0566541	0.0233463	0.00911391	0.0708744	0.0867541	-0.0554134	0.00637511	NA	-0.0947101	-0.0591339	-0.0597041	-0.0345678	0.100438	-0.0171502	0.0686453	-0.0570454	-0.0281709	-0.018097	0.175163	0.176054	-0.00466759	-0.0076497
NA	57	26	-0.191533	77.1293	FBgn0002022	Catsup	0.148212	-0.0882529	0.0114974	-0.107437	-0.00464083	0.194867	0.128878	-0.0915427	-0.0056688	0.150954	0.0621592	-0.0401779	0.0228591	0.101523	0.00374872	0.0944429	-0.0390865	0.0488185	-0.0453612	-0.00616022	0.0985239	0.0100315	0.125594	0.121189	-0.0133571	-0.162522	0.102658	0.0987557	-0.0471198	0.0807232	0.156741	NA	-0.0976092	-0.0423905	-0.0762118	0.0795368	0.194058	0.122114	0.0150455	0.0109965	0.142885	-0.12118	0.146192	-0.00307025	0.114544	-0.00771501
NA	22	15	-0.188894	14.5204	FBgn0037979	GCC185	-0.0850753	0.0627568	-0.0630447	0.137319	-0.049897	-0.0433063	-0.041829	-0.0505623	-0.0484703	-0.0171775	-0.0528565	-0.0468935	0.0826454	-0.0483215	-0.0205557	0.256649	-0.005832	0.494975	0.0878132	-0.0248488	-0.0613193	0.0653703	-0.0423527	-0.0479767	-0.0263936	-0.054817	-0.0450721	-0.0448844	0.0985388	-0.0727813	-0.0315276	NA	-0.0441228	-0.0572623	-0.0449573	-0.0603175	0.0257316	0.108764	0.198496	-0.0602982	-0.0240126	0.0643157	-0.0907343	0.0820185	0.0799128	-0.00773527
NA	0	0	-4.06057	9.99814	FBgn0035539	slow	-0.0850753	0.0627568	-0.0630447	0.137319	-0.049897	-0.0433063	-0.041829	-0.0505623	-0.0484703	-0.0171775	-0.0528565	-0.0468935	0.0826454	-0.0483215	-0.0205557	0.256649	-0.005832	0.494975	0.0878132	-0.0248488	-0.0613193	0.0653703	-0.0423527	-0.0479767	-0.0263936	-0.054817	-0.0450721	-0.0448844	0.0985388	-0.0727813	-0.0315276	NA	-0.0441228	-0.0572623	-0.0449573	-0.0603175	0.0257316	0.108764	0.198496	-0.0602982	-0.0240126	0.0643157	-0.0907343	0.0820185	0.0799128	-0.00773527
NA	1	5	NA	1.67614	FBgn0044028	Notum	-0.0850753	0.0627568	-0.0630447	0.137319	-0.049897	-0.0433063	-0.041829	-0.0505623	-0.0484703	-0.0171775	-0.0528565	-0.0468935	0.0826454	-0.0483215	-0.0205557	0.256649	-0.005832	0.494975	0.0878132	-0.0248488	-0.0613193	0.0653703	-0.0423527	-0.0479767	-0.0263936	-0.054817	-0.0450721	-0.0448844	0.0985388	-0.0727813	-0.0315276	NA	-0.0441228	-0.0572623	-0.0449573	-0.0603175	0.0257316	0.108764	0.198496	-0.0602982	-0.0240126	0.0643157	-0.0907343	0.0820185	0.0799128	-0.00773527
NA	0	1	NA	2.346	FBgn0033610	CG18335	-0.0850753	0.0627568	-0.0630447	0.137319	-0.049897	-0.0433063	-0.041829	-0.0505623	-0.0484703	-0.0171775	-0.0528565	-0.0468935	0.0826454	-0.0483215	-0.0205557	0.256649	-0.005832	0.494975	0.0878132	-0.0248488	-0.0613193	0.0653703	-0.0423527	-0.0479767	-0.0263936	-0.054817	-0.0450721	-0.0448844	0.0985388	-0.0727813	-0.0315276	NA	-0.0441228	-0.0572623	-0.0449573	-0.0603175	0.0257316	0.108764	0.198496	-0.0602982	-0.0240126	0.0643157	-0.0907343	0.0820185	0.0799128	-0.00773527
NA	0	0	NA	0.0292857	FBgn0033756	CG17760	-0.0850753	0.0627568	-0.0630447	0.137319	-0.049897	-0.0433063	-0.041829	-0.0505623	-0.0484703	-0.0171775	-0.0528565	-0.0468935	0.0826454	-0.0483215	-0.0205557	0.256649	-0.005832	0.494975	0.0878132	-0.0248488	-0.0613193	0.0653703	-0.0423527	-0.0479767	-0.0263936	-0.054817	-0.0450721	-0.0448844	0.0985388	-0.0727813	-0.0315276	NA	-0.0441228	-0.0572623	-0.0449573	-0.0603175	0.0257316	0.108764	0.198496	-0.0602982	-0.0240126	0.0643157	-0.0907343	0.0820185	0.0799128	-0.00773527
NA	0	2	-1.55997	8.46643	FBgn0034219	mthl4	-0.0850753	0.0627568	-0.0630447	0.137319	-0.049897	-0.0433063	-0.041829	-0.0505623	-0.0484703	-0.0171775	-0.0528565	-0.0468935	0.0826454	-0.0483215	-0.0205557	0.256649	-0.005832	0.494975	0.0878132	-0.0248488	-0.0613193	0.0653703	-0.0423527	-0.0479767	-0.0263936	-0.054817	-0.0450721	-0.0448844	0.0985388	-0.0727813	-0.0315276	NA	-0.0441228	-0.0572623	-0.0449573	-0.0603175	0.0257316	0.108764	0.198496	-0.0602982	-0.0240126	0.0643157	-0.0907343	0.0820185	0.0799128	-0.00773527
NA	3	0	NA	1.77286	FBgn0029907	Atx-1	-0.0850753	0.0627568	-0.0630447	0.137319	-0.049897	-0.0433063	-0.041829	-0.0505623	-0.0484703	-0.0171775	-0.0528565	-0.0468935	0.0826454	-0.0483215	-0.0205557	0.256649	-0.005832	0.494975	0.0878132	-0.0248488	-0.0613193	0.0653703	-0.0423527	-0.0479767	-0.0263936	-0.054817	-0.0450721	-0.0448844	0.0985388	-0.0727813	-0.0315276	NA	-0.0441228	-0.0572623	-0.0449573	-0.0603175	0.0257316	0.108764	0.198496	-0.0602982	-0.0240126	0.0643157	-0.0907343	0.0820185	0.0799128	-0.00773527
NA	1	2	NA	0.654286	FBgn0000490	dpp	-0.0850753	0.0627568	-0.0630447	0.137319	-0.049897	-0.0433063	-0.041829	-0.0505623	-0.0484703	-0.0171775	-0.0528565	-0.0468935	0.0826454	-0.0483215	-0.0205557	0.256649	-0.005832	0.494975	0.0878132	-0.0248488	-0.0613193	0.0653703	-0.0423527	-0.0479767	-0.0263936	-0.054817	-0.0450721	-0.0448844	0.0985388	-0.0727813	-0.0315276	NA	-0.0441228	-0.0572623	-0.0449573	-0.0603175	0.0257316	0.108764	0.198496	-0.0602982	-0.0240126	0.0643157	-0.0907343	0.0820185	0.0799128	-0.00773527
NA	7	8	0.526894	14.8637	FBgn0283659	THG	-0.034188	0.0864451	0.113074	-0.0360588	-0.114372	-0.0459329	-0.186104	0.0607936	-0.0613183	0.257283	-0.0677151	0.185767	0.00701982	-0.0152095	0.07796	0.0614106	-0.0594222	-0.0694393	-0.0965481	-0.0030371	0.19472	-0.0481867	-0.0732117	-0.000725895	-0.136075	-0.0163351	0.135871	-0.0652121	-0.122285	-0.024551	-0.125746	NA	0.0300123	0.0851137	0.00593382	-0.0594462	-0.00773583	0.0210772	-0.0645487	0.0488346	0.0097686	-0.0176007	0.0683779	-0.0406739	-0.0695847	-0.00773639
NA	1	38	-0.270827	26.9764	FBgn0003345	sd	0.000984901	0.0109654	0.00259617	0.0434893	0.062169	0.141775	-0.051431	-0.00748443	-0.16672	-0.033506	-0.00232353	-0.0126829	0.0228271	0.0739519	0.100705	0.102004	-0.0013889	0.0659847	-0.0681431	0.0366338	-0.163058	-0.15644	-0.125819	0.0392665	0.00275372	-0.0318287	-0.0476473	-0.0345427	-0.0398104	0.0561681	0.1169	NA	0.176742	0.0460059	-0.0410344	0.135053	0.143333	0.173314	-0.0886916	-0.135973	0.0139151	0.0710034	0.123995	0.0831051	0.245244	-0.00775257
NA	0	9	-2.48456	3.23086	FBgn0264490	Eip93F	-0.0467576	-0.125298	-0.0919115	0.0459685	0.214972	0.139818	-0.045032	-0.054434	-0.0438551	0.0560444	-0.120111	-0.0160244	-0.0222074	-0.0573872	-0.0201959	-0.12924	0.0483462	0.0168601	-0.0996379	-0.0438457	-0.0791433	-0.101067	0.0131522	-0.0672073	0.139187	-0.0258628	0.00125264	-0.0371826	-0.0552371	0.0460755	-0.0432265	NA	0.00122626	-0.0826395	-0.0039913	0.0213367	-0.0263213	0.0442075	-0.0755123	0.00542464	-0.0351926	-0.0543535	-0.141167	-0.0366992	0.0639387	-0.00781363
NA	1	0	NA	0.00985714	FBgn0038114	CG11670	-0.0850753	-0.0776324	-0.0292867	0.0422035	0.151022	0.0675285	-0.041829	0.150356	-0.0484703	-0.0171775	-0.0528565	0.0867087	0.0826454	-0.0483215	-0.0205557	-0.0249934	-0.0608715	-0.0134687	-0.0409226	-0.0248488	0.151536	0.0653703	0.0937165	0.106161	-0.0263936	-0.054817	-0.0450721	0.0719699	-0.0758287	-0.0727813	-0.0315276	NA	-0.0441228	-0.0572623	0.263613	-0.0603175	0.08891	0.108764	-0.0512782	-0.0602982	-0.0240126	-0.0448042	-0.0907343	-0.0483478	-0.0432182	-0.00787329
NA	0	0	NA	0.116714	FBgn0261788	Ank2	-0.0850753	-0.0776324	-0.0292867	0.0422035	0.151022	0.0675285	-0.041829	0.150356	-0.0484703	-0.0171775	-0.0528565	0.0867087	0.0826454	-0.0483215	-0.0205557	-0.0249934	-0.0608715	-0.0134687	-0.0409226	-0.0248488	0.151536	0.0653703	0.0937165	0.106161	-0.0263936	-0.054817	-0.0450721	0.0719699	-0.0758287	-0.0727813	-0.0315276	NA	-0.0441228	-0.0572623	0.263613	-0.0603175	0.08891	0.108764	-0.0512782	-0.0602982	-0.0240126	-0.0448042	-0.0907343	-0.0483478	-0.0432182	-0.00787329
NA	0	0	NA	0.116714	FBgn0261788	Ank2	-0.0850753	-0.0776324	-0.0292867	0.0422035	0.151022	0.0675285	-0.041829	0.150356	-0.0484703	-0.0171775	-0.0528565	0.0867087	0.0826454	-0.0483215	-0.0205557	-0.0249934	-0.0608715	-0.0134687	-0.0409226	-0.0248488	0.151536	0.0653703	0.0937165	0.106161	-0.0263936	-0.054817	-0.0450721	0.0719699	-0.0758287	-0.0727813	-0.0315276	NA	-0.0441228	-0.0572623	0.263613	-0.0603175	0.08891	0.108764	-0.0512782	-0.0602982	-0.0240126	-0.0448042	-0.0907343	-0.0483478	-0.0432182	-0.00787329
NA	0	0	NA	0.572143	FBgn0033061	SmydA-5	-0.0850753	-0.0776324	-0.0292867	0.0422035	0.151022	0.0675285	-0.041829	0.150356	-0.0484703	-0.0171775	-0.0528565	0.0867087	0.0826454	-0.0483215	-0.0205557	-0.0249934	-0.0608715	-0.0134687	-0.0409226	-0.0248488	0.151536	0.0653703	0.0937165	0.106161	-0.0263936	-0.054817	-0.0450721	0.0719699	-0.0758287	-0.0727813	-0.0315276	NA	-0.0441228	-0.0572623	0.263613	-0.0603175	0.08891	0.108764	-0.0512782	-0.0602982	-0.0240126	-0.0448042	-0.0907343	-0.0483478	-0.0432182	-0.00787329
NA	0	0	NA	1.255	FBgn0031397	CG15385	-0.0850753	-0.0776324	-0.0292867	0.0422035	0.151022	0.0675285	-0.041829	0.150356	-0.0484703	-0.0171775	-0.0528565	0.0867087	0.0826454	-0.0483215	-0.0205557	-0.0249934	-0.0608715	-0.0134687	-0.0409226	-0.0248488	0.151536	0.0653703	0.0937165	0.106161	-0.0263936	-0.054817	-0.0450721	0.0719699	-0.0758287	-0.0727813	-0.0315276	NA	-0.0441228	-0.0572623	0.263613	-0.0603175	0.08891	0.108764	-0.0512782	-0.0602982	-0.0240126	-0.0448042	-0.0907343	-0.0483478	-0.0432182	-0.00787329
NA	0	0	NA	0.0608571	FBgn0032639	CG18563	-0.0850753	-0.0776324	-0.0292867	0.0422035	0.151022	0.0675285	-0.041829	0.150356	-0.0484703	-0.0171775	-0.0528565	0.0867087	0.0826454	-0.0483215	-0.0205557	-0.0249934	-0.0608715	-0.0134687	-0.0409226	-0.0248488	0.151536	0.0653703	0.0937165	0.106161	-0.0263936	-0.054817	-0.0450721	0.0719699	-0.0758287	-0.0727813	-0.0315276	NA	-0.0441228	-0.0572623	0.263613	-0.0603175	0.08891	0.108764	-0.0512782	-0.0602982	-0.0240126	-0.0448042	-0.0907343	-0.0483478	-0.0432182	-0.00787329
NA	0	1	4.12455	0.322857	FBgn0051601	CG31601	-0.0850753	-0.0776324	-0.0292867	0.0422035	0.151022	0.0675285	-0.041829	0.150356	-0.0484703	-0.0171775	-0.0528565	0.0867087	0.0826454	-0.0483215	-0.0205557	-0.0249934	-0.0608715	-0.0134687	-0.0409226	-0.0248488	0.151536	0.0653703	0.0937165	0.106161	-0.0263936	-0.054817	-0.0450721	0.0719699	-0.0758287	-0.0727813	-0.0315276	NA	-0.0441228	-0.0572623	0.263613	-0.0603175	0.08891	0.108764	-0.0512782	-0.0602982	-0.0240126	-0.0448042	-0.0907343	-0.0483478	-0.0432182	-0.00787329
NA	0	15	-2.34839	31.7879	FBgn0261260	mgl	0.120089	-0.130212	-0.0761122	-0.061956	0.103529	0.00383646	-0.0856474	0.147075	-0.00275372	-0.0311178	0.00932113	0.133271	0.0261798	0.00837489	0.116393	-0.0235301	-0.0301793	-0.0243991	-0.0588407	-0.128587	0.0185033	-0.0317242	0.105117	-0.0457144	0.0468726	-0.026729	0.0150148	0.0922036	0.0404202	0.11921	-0.0509666	NA	0.0146985	-0.127558	0.0468505	0.0719293	0.116973	0.000551094	-0.0706397	-0.163312	0.0428382	-0.152458	-0.100394	0.0517915	0.122826	-0.00790259
NA	9	10	0.642799	11.405	FBgn0032691	Atac2	0.194307	-0.0174676	0.0533545	-0.148411	-0.00878335	0.0629137	-0.00961383	0.13121	-0.120564	0.321855	0.00852219	-0.091472	-0.0136155	0.158321	0.122469	0.0421268	0.0757368	-0.0574485	0.139223	-0.0583567	-0.0453807	0.0832268	-0.0424624	0.0771274	0.00884537	-0.0256611	0.0782124	-0.0490406	-0.0873282	0.0902123	0.117771	NA	0.0177288	-0.117505	0.0798299	0.0660135	0.135418	0.0844912	0.0603072	0.0715783	0.0369088	-0.0802875	0.173048	-0.100304	-0.0342842	-0.00792732
NA	28	17	0.570058	29.4786	FBgn0033055	Tbce	-0.0322004	0.0108974	0.0160593	-0.0339624	-0.0572592	-0.0432624	-0.0917893	0.0236166	0.0488139	0.133746	-0.0775558	0.0183708	0.0762652	0.226021	-0.0998155	0.0106811	0.0454087	0.0197334	-0.0693789	0.193476	0.129937	0.0957094	-0.0917392	0.0251257	-0.128164	-0.0153854	0.0288756	0.0951114	0.0210758	0.142023	-0.0144601	NA	0.101024	-0.0243165	-0.0288566	0.284559	0.0350292	0.032885	-0.144442	-0.00482391	0.0967157	0.111323	-0.0510251	0.158152	-0.0655391	-0.00794189
NA	85	25	0.00135205	63.0743	FBgn0264694	mgr	-0.171509	0.0466052	0.143227	-0.0369415	-0.000740469	-0.0933831	-0.0776554	0.121152	-0.0283268	-0.0450388	0.0119898	-0.0214375	0.112818	-0.138218	0.0457567	0.132796	-0.0247157	0.0299812	0.0800718	0.0954685	-0.0639638	-0.0630651	-0.115416	-0.0383661	0.0416913	0.0612793	0.0749959	-0.050155	-0.174561	0.00519265	-0.124752	NA	0.0362155	-0.0862236	0.117687	-0.145848	0.0373796	-0.0355263	0.103453	-0.125619	0.0366718	-0.0777701	0.154021	-0.0821207	-0.14626	-0.00794761
NA	7	14	-0.363284	14.933	FBgn0037105	S1P	-0.00236481	0.0166034	0.0212013	-0.00879232	-0.0819379	-0.0711151	-0.0686892	-0.0417883	0.00749809	-0.0282079	-0.0192387	0.0326911	-0.0919849	0.0188621	-0.0337553	0.0283317	0.0808057	-0.0221175	0.0385004	-0.0408052	0.161459	-0.0903288	0.153896	-0.0787845	0.038466	0.136526	-0.0132744	0.0702119	0.0186466	-0.0905955	-0.0517727	NA	0.105927	-0.0940328	0.0528529	0.155066	0.17194	-0.0131204	0.0183352	-0.0159529	0.0544413	-0.0735748	0.0986295	-0.0793939	0.232327	-0.00796538
NA	39	26	0.431913	30.0643	FBgn0261477	slim	-0.0245974	0.0100775	-0.0374216	0.0127774	-0.0373953	0.0972905	-0.0591454	-0.0559384	0.0287163	-0.0771357	-0.0207567	-0.0450744	-0.0797694	0.0793619	0.228111	0.0622104	-0.136982	0.0182487	0.0753799	-0.0752709	0.0212819	-0.00469081	0.210138	-0.0244997	0.0049043	-0.221743	0.026703	0.124144	-0.0525098	0.0113421	-0.0133721	NA	0.00371315	0.0465277	0.00516832	0.126224	0.0666336	0.235304	0.00179294	-0.0671218	0.104613	-0.0491234	0.0128568	-0.0757999	0.0919219	-0.00797385
NA	344	172	-0.978465	314.674	FBgn0027329	CCT6	-0.0162688	-0.0624627	0.0125429	-0.0185426	0.0331262	-0.0647265	-0.0220513	0.0445254	0.00375564	-0.0607175	0.0629342	0.0289521	0.182715	0.0189306	0.0856232	0.105318	-0.0950659	-0.0312326	-0.0036794	0.108541	-0.00508482	0.0352779	-0.106976	-0.00203832	0.0029752	-0.167738	0.0765579	-0.013758	-0.00361993	0.139802	-0.0197783	NA	0.0189681	-0.0179481	-0.104251	0.0480946	-0.080731	0.0165685	-0.0223754	-0.087693	0.0768775	-0.216358	0.153153	-0.0113448	0.0346143	-0.00797489
NA	0	45	-2.72695	75.9253	FBgn0000504	dsx	0.0821952	-0.0776324	-0.0968026	0.0422035	0.0505623	-0.0433063	0.124386	0.049897	-0.0484703	-0.0171775	0.0294253	0.220311	-0.0560152	0.071294	-0.0205557	0.031335	0.159287	-0.0134687	-0.0409226	-0.0248488	0.0451085	0.0653703	0.0937165	-0.0479767	-0.0263936	0.181679	-0.0450721	0.0719699	-0.0758287	-0.00233273	-0.0315276	NA	-0.0441228	0.031878	0.0578995	-0.0603175	-0.0374468	-0.0469078	-0.0512782	0.0408688	0.139317	-0.0448042	0.0385193	0.0820185	-0.0432182	-0.00799073
NA	1	1	NA	0.552857	FBgn0035094	CG9380	0.0821952	-0.0776324	-0.0968026	0.0422035	0.0505623	-0.0433063	0.124386	0.049897	-0.0484703	-0.0171775	0.0294253	0.220311	-0.0560152	0.071294	-0.0205557	0.031335	0.159287	-0.0134687	-0.0409226	-0.0248488	0.0451085	0.0653703	0.0937165	-0.0479767	-0.0263936	0.181679	-0.0450721	0.0719699	-0.0758287	-0.00233273	-0.0315276	NA	-0.0441228	0.031878	0.0578995	-0.0603175	-0.0374468	-0.0469078	-0.0512782	0.0408688	0.139317	-0.0448042	0.0385193	0.0820185	-0.0432182	-0.00799073
NA	0	3	NA	2.42757	FBgn0032013	Scgalpha	0.0821952	-0.0776324	-0.0968026	0.0422035	0.0505623	-0.0433063	0.124386	0.049897	-0.0484703	-0.0171775	0.0294253	0.220311	-0.0560152	0.071294	-0.0205557	0.031335	0.159287	-0.0134687	-0.0409226	-0.0248488	0.0451085	0.0653703	0.0937165	-0.0479767	-0.0263936	0.181679	-0.0450721	0.0719699	-0.0758287	-0.00233273	-0.0315276	NA	-0.0441228	0.031878	0.0578995	-0.0603175	-0.0374468	-0.0469078	-0.0512782	0.0408688	0.139317	-0.0448042	0.0385193	0.0820185	-0.0432182	-0.00799073
NA	15	10	-0.0441319	17.1676	FBgn0039017	CG6985	-0.0927799	0.00315503	0.120401	-0.00808812	-0.0536959	-0.145546	0.1054	-0.167434	-0.0171378	-0.0224502	0.00449795	-0.0520975	0.139807	0.164487	-0.034773	-0.108867	0.052954	-0.0642354	0.13543	0.139591	-0.0972236	-0.0415299	-0.0522331	0.0539263	-0.0527716	0.0856129	0.164994	-0.0211509	0.000847275	-0.0111254	0.15338	NA	-0.0244566	0.0539264	-0.0823412	-0.0281438	-0.0627031	-0.0238276	0.0303422	0.0278974	0.0292853	-0.0735691	0.207417	-0.0153616	0.177848	-0.00802424
NA	39	32	-1.61965	70.8134	FBgn0000261	Cat	-0.0291773	-0.0349905	-0.096199	0.0404265	0.0133968	-0.0493207	0.0157649	0.0839627	0.0582456	0.00647402	0.0420719	0.0392536	-0.0311481	0.140577	-0.0108215	0.176223	-0.00965558	0.333579	0.0985989	-0.116898	0.0288408	-0.0505624	0.0232884	0.0761748	0.0314055	0.00792667	-0.0626732	0.0672492	0.169402	0.0122583	0.0676042	NA	-0.0145636	0.131968	0.105551	-0.020116	0.128067	0.155975	0.113464	0.0118318	-0.0278841	0.122639	0.108428	0.0884127	-0.0964136	-0.00804964
NA	22	11	-1.31474	16.8197	FBgn0033777	CG17574	0.128445	0.0148553	0.0980174	-0.0908422	-0.142499	0.0788608	-0.0538257	-0.0373887	-0.0566043	-0.0103516	0.145236	-0.00755606	0.140526	0.0388443	-0.0302014	0.247768	-0.0110958	-0.0431336	0.0817333	-0.0472764	0.0858218	0.151315	0.0189907	0.000281209	-0.00218131	0.0497622	0.1104	0.089646	-0.0206776	-0.0584152	0.162756	NA	0.187876	-0.0636687	0.0614561	0.260541	0.033455	0.206261	0.0852138	0.0507565	0.0142136	0.0594249	0.240566	0.0247354	0.0439172	-0.00810451
NA	26	16	1.20155	16.3457	FBgn0033990	CG10265	-0.0569062	-0.018014	0.0310882	0.0920214	-0.0411809	-0.0740035	0.019818	-0.0621706	-0.0560086	0.0695837	-0.0310199	0.124098	0.111004	0.0547382	-0.0571765	0.148329	0.155748	0.0109697	0.143698	-0.100393	0.0362556	-0.0016403	-0.0763282	0.0721116	0.0214965	0.20347	0.125501	-0.0536074	-0.000527999	-0.0977556	0.212004	NA	0.197361	-0.0794588	0.0630704	0.0225925	0.031853	0.0682334	0.223781	0.23125	0.0769681	0.101977	0.136693	0.017024	0.219935	-0.00816669
NA	40	18	1.13806	24.328	FBgn0032882	Ns4	-0.0148625	-0.0862241	0.00324572	-0.000315346	0.00149878	0.0823116	-0.0220428	0.07394	0.0471243	0.0849202	-0.0321901	-0.110958	-0.0441327	-0.0680124	0.0800388	-0.0703119	0.111494	-0.0606851	0.00896304	0.122845	0.0167604	-0.127312	0.0135337	-0.100417	0.130482	-0.0496585	0.0561654	0.0317684	-0.0215824	0.0952947	-0.0384294	NA	-0.053782	-0.0125603	-0.0223363	-0.0282909	0.0922156	-0.0749659	-0.105997	-0.0184475	-0.0182486	-0.119929	0.054923	-0.0220431	-0.0406188	-0.00825551
NA	1	1	5.36548	2.17214	FBgn0036551	CG17029	-0.00993622	-0.0135628	0.0997256	-0.148086	-0.0349708	0.00955716	-0.0913037	0.131862	0.0570811	-0.0704117	0.100776	0.0977097	0.171598	-0.0827054	0.0820561	0.00620634	-0.169889	-0.0552091	0.0495422	-0.0453113	0.107916	0.12283	-0.0751787	0.0263361	-0.0601404	-0.129658	-0.00637895	0.295009	0.0255232	0.0583846	-0.0793249	NA	0.0636024	0.13067	-0.0850789	0.0299349	-0.107796	-0.0233667	0.0307113	-0.149592	-0.0354179	-0.104722	0.00206396	0.0532923	0.000983097	-0.00829152
NA	32	10	0.935563	16.546	FBgn0031320	CG5126	0.0485892	-0.118074	0.0107183	0.0575077	-0.0299452	0.0544705	-0.0282117	0.00432635	-0.0188098	-0.0659821	0.005489	0.115863	0.109712	0.0488871	0.0914445	0.00185504	0.174102	-0.0841513	0.105447	-0.0356448	-0.0167159	-0.0827427	-0.143166	0.0343617	-0.0378608	-0.111302	-0.0363564	0.0771638	0.0301843	-0.086437	0.0405499	NA	0.14909	-0.0736164	-0.0841626	0.220724	0.0842389	-0.0449572	0.157344	0.0876492	0.108212	0.0122551	0.147273	0.0303834	0.075382	-0.00833567
TGS	24	27	0.813882	22.345	FBgn0034617	Panx	-0.0048192	0.0116149	0.109614	-0.0921166	-0.0272809	0.0655909	0.0103542	-0.0465437	-0.0470796	-0.0684811	0.0538192	0.0560473	0.151159	0.130397	0.215844	0.0131584	0.0738223	-0.0163313	0.0639048	0.142205	0.117264	0.0350331	-0.126349	-0.0978184	-0.0905787	-0.0809505	1	0.040036	0.0340569	-0.0261253	0.121484	NA	0.106155	-0.0727079	0.0135155	-0.0308988	-0.0256737	0.0146218	0.130553	0.127617	0.0585027	-0.0142322	0.247757	0.132981	-0.093122	-0.00834454
NA	7	2	-1.25418	5.73514	FBgn0023520	CG3857	-0.0490569	-0.0471626	0.103231	-0.0328037	-0.0572313	0.0540814	-0.0488323	-0.0590278	0.0327889	0.0786881	0.142939	-0.0235505	0.00921011	0.0540878	-0.0555066	0.0411559	0.0904116	-0.0363696	0.038479	0.113829	-0.0424149	-0.0556622	-0.0618754	-0.0700919	0.00559985	-0.0263823	-0.00755953	0.0140308	-0.0029697	-0.0878274	-0.0851342	NA	-0.00740032	-0.0858526	-0.0420428	-0.0264306	-0.0767463	0.0534899	0.00606192	-0.0457457	-0.0270382	0.0894844	0.00429264	0.0706057	-0.0217048	-0.00837247
NA	13	24	NA	34.4129	FBgn0038421	CG17931	-0.0415326	0.024455	-0.0499371	0.0349781	-0.0613869	0.0556219	0.050784	0.10333	0.0431136	-0.011206	0.0492555	-0.159584	-0.0256874	0.00281125	-0.0944049	0.296776	0.00768527	0.044284	-0.0535709	-0.0651661	0.00720965	-0.0515904	0.0611373	0.101433	-0.0796171	-0.0378178	-0.0216818	0.0621969	0.0278828	-0.0548332	-0.0151663	NA	-0.0816969	-0.00246472	0.00824754	0.110636	0.0324482	-0.0366943	0.103421	0.0187416	0.121572	0.0448047	-0.0119724	-0.0587552	0.00714957	-0.00838498
NA	1	1	1.81477	2.783	FBgn0031451	CG9961	0.104435	-0.0129695	0.0666608	-0.0369785	-0.0870061	-0.0110924	0.120284	-0.0297754	-0.0845184	-0.0299527	0.0513093	-0.0817688	-0.0170797	0.0547913	-0.0358432	-0.0108411	-0.0101693	-0.0234856	0.153121	-0.0433292	-0.0450635	-0.095916	0.00523766	-0.0836576	-0.0460229	-0.00394479	0.0934001	-0.0103455	0.00290847	0.118775	-0.0549751	NA	0.00724774	0.0555861	-0.0783927	-0.00238264	0.0632294	0.00868873	-0.0168253	0.0124614	-0.0608578	-0.0781257	-0.0830876	-0.00853083	-0.0753602	-0.00839605
NA	12	0	4.33711	0.0262857	FBgn0085245	CG34216	-0.0020434	-0.0105539	0.0302949	-0.0750794	0.000472009	-0.0614496	-0.0593533	0.0708014	0.00647899	-0.0243741	0.10013	0.0282479	0.0188935	0.0162984	-0.0291675	-0.0354644	-0.0473245	-0.0191114	0.0332677	-0.0352592	-0.0870091	0.0927573	-0.0600964	-0.0680766	-0.0374512	0.0340762	-0.063955	0.185027	0.0161123	-0.00331003	-0.0447361	NA	0.0401508	-0.0180095	-0.0637922	-0.0228511	0.0141001	-0.0113371	-0.0727613	-0.0855602	-0.080424	-0.063575	-0.00647786	-0.0686031	-0.0613245	-0.00840513
NA	103	8	-0.409267	32.8186	FBgn0026143	CDC45L	-0.0435085	-0.00425784	0.00124943	0.00293363	-0.0295386	-0.0430727	-0.0787782	-0.0172481	0.022683	0.0153334	0.069536	0.0574148	0.281406	0.0384916	-0.102116	-0.167884	0.0137504	-0.0669093	-0.063397	0.0949932	0.0258227	-0.0676963	0.000839353	-0.0229779	-0.100182	-0.00307979	-0.0860948	0.0128547	-0.115029	0.032158	-0.0280897	NA	-0.0393115	0.0476553	-0.0955951	0.0160913	-0.0536191	-0.0517749	0.0360793	-0.0482604	0.0277737	-0.036236	0.0776492	0.022919	-0.042661	-0.00840647
NA	146	11	0.128066	21.2117	FBgn0027512	CG10254	0.0325737	-0.0204434	-0.0258279	-0.0945587	0.0852425	-0.0712764	-0.0112517	0.201324	-0.0276362	-0.0857499	-0.0584842	0.0676195	0.0664688	0.0146879	-0.0206313	-0.0712066	-0.127241	0.41622	-0.0206717	-0.0125522	0.0480855	0.211867	-0.0173509	0.0902671	0.128776	0.0542948	-0.119487	0.109272	0.0774091	0.0720879	0.0148261	NA	-0.0308958	0.14854	-0.0410477	-0.0909021	0.000795675	0.26541	-0.063012	-0.144691	-0.0344545	-0.0809959	-0.145691	-0.0399174	0.0184149	-0.00844169
NA	33	12	0.32608	24.4886	FBgn0032940	Mondo	-0.0199122	0.0916753	0.0922038	-0.0631639	0.00172959	0.207042	-0.00143085	0.03558	-0.153534	-0.0291068	-0.0456357	-0.0701561	0.0692314	0.0375104	0.149291	0.142006	-0.0916468	0.213217	-0.0693422	0.088537	0.0369087	-0.107178	-0.144409	0.20851	-0.063225	-0.0361606	0.0953415	-0.0814802	-0.102856	0.118691	-0.048618	NA	0.120229	0.0995368	0.205547	-0.034472	0.0164713	0.0885415	-0.0810916	-0.0880838	0.0267944	0.0101986	-0.0477386	0.256994	-0.0417927	-0.0085002
NA	22	13	-1.98326	22.5986	FBgn0033451	CG1665	0.0824767	-0.115324	-0.0544246	-0.187087	0.0399177	0.0602948	0.0540227	0.140459	0.182888	-0.0237744	-0.0639221	0.0300518	0.145506	0.0360323	0.0102522	0.043369	-0.0492486	0.0574353	-0.0373765	0.000697132	-0.0171899	0.0994812	-0.0331685	0.123869	-0.0067136	0.00374952	0.12579	0.103981	0.101595	0.152251	-0.0668634	NA	-0.00688898	0.0507894	-0.0391377	0.0653662	-0.0364666	0.101038	0.0131176	0.181447	-0.115103	-0.0375202	-0.0063185	0.0891345	0.101391	-0.00859219
NA	15	20	-0.12357	45.7997	FBgn0033924	CG8613	0.013073	-0.0291203	0.0269462	0.00563696	-0.0267915	-0.10756	-0.0243188	-0.0855839	-0.0414506	-0.0672527	0.0461733	-0.0341458	0.129685	-0.0219314	-0.0804787	-0.0978531	0.084911	-0.0527321	-0.0522141	0.0994586	-0.121023	-0.148032	-0.0897127	-0.0585204	-0.103335	-0.0162058	0.0717914	-0.0450145	0.0444569	0.0499707	-0.0655511	NA	-0.132243	0.050022	0.0540998	0.0111362	-0.0759377	0.0557874	-0.0959866	-0.0380346	-0.139689	0.099227	0.00622387	0.0659132	-0.0314696	-0.00861769
NA	29	8	-0.341366	14.5174	FBgn0035270	CG13933	0.0251034	-0.0698487	0.0350601	-0.0478406	0.0417883	0.0198881	-0.0686892	0.12318	-0.0360485	-0.0282079	-0.0530183	0.0875395	-0.0919849	-0.0793507	0.249414	0.143956	-0.0999597	-0.0221175	0.144202	-0.0408052	-0.0133103	-0.0409098	-0.0695491	-0.0155055	-0.043342	0.00707279	0.0474659	0.0702119	-0.0767988	0.0540126	-0.0517727	NA	0.105927	0.198729	0.0106265	-0.0990499	0.0292864	0.0188341	-0.0329354	-0.0574856	-0.0930741	-0.0287773	-0.0782477	-0.0258739	0.0301289	-0.008631
NA	81	48	-0.246741	45.687	FBgn0010280	Taf4	0.0250049	-0.114619	0.0449236	0.0178976	0.121085	0.227092	-0.00834032	0.100922	-0.146258	0.0935463	-0.0563398	0.0550275	0.00956681	-0.0483915	0.139163	0.0872073	-0.00299191	0.0733487	0.0399693	-0.0497655	0.157539	0.0430368	0.0480781	-0.0671917	-0.0135403	-0.0934516	-0.0581547	0.0599786	0.0138532	0.18507	0.0246669	NA	0.10311	0.107815	0.0987066	0.0423369	0.0668044	-0.0209928	-0.115018	-0.166673	-0.0368115	0.0373011	-0.145162	0.119246	-0.0659034	-0.0086609
NA	0	0	4.96269	0.203143	FBgn0053196	dpy	-0.0516212	-0.0776324	0.0382292	0.137319	-0.049897	-0.0433063	0.124386	-0.0505623	-0.0484703	-0.0171775	-0.0528565	0.220311	0.221306	-0.0483215	-0.0205557	0.031335	0.104247	-0.0134687	0.0878132	-0.0248488	0.0451085	-0.0550067	-0.0423527	0.106161	-0.0263936	0.0240151	-0.0450721	-0.0448844	0.0404163	-0.0727813	-0.0315276	NA	-0.0441228	0.031878	-0.0449573	-0.0603175	0.120499	0.0309282	0.198496	-0.0602982	0.00865321	-0.0448042	0.167773	0.0820185	-0.0432182	-0.00867881
NA	0	0	3.54613	0.534286	FBgn0033448	hebe	0.0266561	0.0278303	-0.0118248	0.0183062	-0.0286153	0.053329	0.0236728	-0.0881662	-0.0845184	-0.0299527	-0.0443414	0.0735405	-0.0976745	-0.0147338	-0.0358432	-0.0108411	0.245759	-0.0234856	0.00346876	-0.0433292	0.0786563	0.0440194	-0.0738509	0.00593316	-0.0460229	-0.00394479	0.00740367	-0.0782656	0.104258	-0.00406762	0.305948	NA	-0.0769376	-0.0998491	0.041176	0.100411	0.0999511	-0.0365526	-0.0168253	-0.0463407	-0.0228846	0.112148	-0.0330029	0.143017	-0.00379171	-0.00869432
NA	1	2	NA	10.388	FBgn0000658	fj	-0.0360351	-0.0191645	-0.0537155	0.108743	-0.0638544	-0.0758867	-0.107778	-0.0332129	0.011765	0.164592	-0.0301868	-0.0347663	-0.0996707	0.0295958	-0.0529643	0.0625964	0.0736083	-0.0347038	0.0189467	0.0115047	0.0819496	-0.0254193	-0.065302	0.0253154	-0.0680064	0.112658	-0.0684811	0.0725308	0.0479777	-0.00601058	0.0520962	NA	-0.113688	0.0247173	-0.0827102	0.100907	0.0561265	-0.0205867	-0.0919013	0.00755251	-0.0303087	0.130572	0.0298668	0.211331	0.0472742	-0.0087103
NA	22	4	0.322676	8.23029	FBgn0035848	Uxs	0.0768882	-0.116006	-0.0156718	-0.0446229	-0.0234828	0.157261	0.163022	0.0234828	0.070397	0.0922191	-0.0259589	0.0126668	-0.0500922	-0.043212	0.00394629	0.0403298	0.0856518	-0.0531921	-0.161616	-0.040251	-0.00574108	-0.00924839	0.0342535	0.038802	-0.0550499	-0.0219067	0.0776347	0.111171	-0.0268878	-0.00921269	0.130941	NA	0.0402491	-0.0281226	0.0763332	-0.0199474	0.210783	-0.108404	0.0132695	-0.0633377	0.0744891	-0.0153401	-0.103107	0.00213103	-0.079504	-0.00874968
NA	0	0	NA	0.413857	FBgn0029977	hdm	-0.0239811	-0.104972	0.118866	0.02032	-0.0770549	-0.0269589	0.0314451	-0.0791235	0.0141971	-0.0534098	-0.00444751	-0.0159904	0.0144545	0.128694	0.00310691	-0.00108738	0.153	0.056928	-0.0772057	-0.0316895	-0.0458843	0.0862905	-0.105244	-0.0293586	-0.0433407	0.0287113	0.0036178	-0.0033085	-0.0663486	-0.0209434	0.062866	NA	-0.109044	0.11644	0.220003	0.0702154	0.00020327	-0.0248426	0.0104471	-0.0302058	0.115777	0.00912812	0.103022	-0.0489906	-0.11045	-0.00877089
NA	36	7	-0.820246	37.939	FBgn0037955	CG6950	0.108789	0.0260949	0.0816144	-0.0525627	-0.172646	0.218709	0.00145635	-0.0267205	-0.0442124	0.0602656	0.0697764	-0.0422251	0.0605723	0.0861645	-0.021584	-0.0646888	-0.0627608	0.023229	0.0584121	-0.134438	0.123356	0.0522087	-0.0201824	0.137368	-0.0674696	-0.0898419	-0.0411126	-0.0385408	0.110182	0.0855782	-0.00919737	NA	0.0966285	-0.109735	0.160158	0.135365	0.129513	0.00550459	-0.0826931	-0.0155121	0.0375551	-0.0206925	0.0282315	0.144984	0.0425375	-0.00882046
NA	0	1	NA	8.15886	FBgn0029890	CG4095	-0.0453111	0.0574343	0.117323	-0.0763138	-0.0590544	0.0103453	-0.000990291	-0.0614485	-0.047187	-0.0618143	0.0565393	-0.0485551	0.297404	0.00546369	0.132873	0.129653	-0.0374921	0.104004	-0.070052	-0.0190949	0.0984944	0.0908443	-0.152409	-0.0339784	-0.0352214	0.0391394	0.0596476	0.0837766	0.16287	0.0338577	-0.0513831	NA	-0.0284766	0.0345207	-0.0692474	0.12767	0.0262859	-0.00541028	0.0401794	-0.125973	-0.0374318	-0.0957849	0.0223322	0.0214889	0.139873	-0.00885141
NA	20	22	-1.30909	19.7151	FBgn0264090	CG43759	-0.00998307	-0.040003	0.0457267	0.0106522	0.0676466	0.256424	0.0685688	0.0183714	-0.12729	0.150529	0.0393677	0.00160989	-0.126885	-0.0966551	0.212431	0.0358938	-0.0667119	-0.0180196	0.0417011	-0.008145	-0.0991249	-0.0284985	-0.00569042	0.0100515	0.0286731	-0.0522453	-0.0603013	0.127555	-0.00502616	0.0534304	0.146127	NA	-0.028027	-0.0145955	-0.0931744	-0.0665014	0.286312	0.108025	-0.135438	-0.102328	-0.145755	-0.0365845	-0.0245533	0.046942	-0.024874	-0.00887503
NA	26	31	-0.174454	74.6483	FBgn0032597	CG17904	0.0495129	0.130536	0.0193659	-0.0208928	-0.143326	0.028364	-0.0152422	-0.0345997	-0.0886746	-0.0117545	0.079753	-0.0159555	0.0453911	0.0584161	0.0831101	0.166555	-0.110335	-0.00921661	-0.0694591	-0.0925217	-0.0376767	-0.00372238	0.0203127	0.0478279	0.110279	0.175094	-0.0903984	-0.0401218	0.020638	0.245114	-0.0465695	NA	0.00478766	0.0433429	-0.0556059	0.204325	-0.0345257	0.00863165	0.0553976	-0.0168284	0.258381	-0.109722	0.0315615	-0.117046	0.00512049	-0.00891317
NA	NA	NA	-0.188813	21.5793	FBgn0029899	CG14438	-0.0321057	-0.04485	0.0542851	-0.0634648	0.0544515	0.0591248	0.041055	-0.080471	-0.0218332	0.0433785	0.0429052	0.040562	-0.0830063	-0.0561148	0.118904	0.0157005	0.0931332	0.297392	-0.0467027	0.0627509	0.120393	-0.00918833	-0.130935	0.03133	-0.165604	0.0924894	0.132981	0.0225491	-0.0155027	0.0743156	0.0930194	NA	-0.0949026	-0.0689578	0.140172	-0.0366297	0.190701	0.133577	-0.0484127	-0.018047	-0.110689	0.127276	-0.0386875	1	-0.0423462	-0.00891954
NA	2	29	-1.39607	31.3597	FBgn0050015	CG30015	-0.128902	0.0686301	-0.0706891	0.128876	-0.0286153	-0.0755139	-0.0729379	0.0286153	-0.0228649	-0.0299527	-0.0921667	-0.0817688	0.0635151	-0.0842589	-0.0358432	0.21834	-0.0741515	0.272041	0.0782949	-0.0433292	-0.106923	0.0440194	-0.0738509	0.00593316	-0.0460229	-0.00394479	0.00740367	-0.0103455	0.0366915	-0.12691	0.0653327	NA	-0.0769376	0.00377436	-0.0783927	-0.105177	0.0265077	0.05393	0.128353	-0.0463407	-0.0608578	0.0487236	-0.10813	0.0672431	-0.00379171	-0.00892765
NA	5	0	NA	1.05214	FBgn0003751	trk	0.0592883	0.067238	0.0866545	-0.0967136	-0.0789251	0.0848997	-0.0484674	0.0560065	-0.091188	0.0813162	-0.0735948	0.153408	0.00418991	0.0309033	0.156318	-0.0969332	-0.0477318	-0.0522364	0.0175051	0.171132	0.0778255	0.0612908	0.0530397	0.165577	0.0340209	-0.104692	0.12898	0.065853	0.037409	0.0552409	0.0193889	NA	0.126264	0.0219525	-0.103964	-0.012024	-0.0227179	0.0489211	-0.1134	-0.0953773	0.137893	0.0751779	0.0117821	0.0504228	0.113294	-0.00894097
NA	0	0	NA	2.01743	FBgn0050099	CG30099	-0.0020434	-0.0105539	0.102146	-0.0750794	0.000472009	0.017185	0.0585724	-0.0717454	-0.068777	-0.0243741	0.10013	0.0282479	-0.0794828	-0.0685658	-0.0291675	-0.0354644	0.0307739	-0.0191114	0.0332677	0.13112	-0.0115012	-0.0780519	0.132979	-0.0680766	-0.0374512	0.0340762	-0.063955	0.0192165	-0.0663607	-0.00331003	-0.0447361	NA	-0.0626081	-0.0180095	0.155131	0.0398855	0.0589237	0.0438857	-0.0727613	-0.0855602	0.0818054	0.168679	0.0240896	0.301364	0.026034	-0.00897257
NA	41	12	-0.557136	18.1629	FBgn0030286	CG1657	0.0801419	0.0467804	-0.0204708	-0.033693	-0.113091	0.00232906	-0.01946	0.0220151	-0.0136924	0.108038	0.10399	0.0148396	-0.126958	-0.0552987	-0.0465892	-0.00558018	0.0117311	-0.0305267	-0.0927508	0.0499836	0.0539944	-0.0701056	0.0890479	0.0310021	0.0305086	0.05443	-0.102155	0.00420953	0.0125627	0.0266471	-0.071457	NA	0.162615	0.031844	-0.00864567	0.0236255	-0.0275955	-0.0357503	-0.116222	0.000911103	0.212108	0.0963071	0.0287132	0.185894	0.125307	-0.00900418
NA	36	6	-0.321373	29.054	FBgn0030403	CG1824	-0.0130952	-0.0621009	0.0344485	0.0863003	-0.0326181	0.0620681	0.183154	-0.190481	-0.0672015	0.0227419	-0.0881538	0.056378	-0.144948	0.0588659	0.0124854	-0.051108	0.270988	-0.0690257	0.120155	0.113021	0.12209	-0.117392	-0.00785086	-0.0352247	0.103026	0.00187288	0.12286	0.109329	-0.0113099	-0.120268	-0.0201384	NA	-0.102412	0.0415488	0.0507349	-0.142956	0.10489	-0.0808371	0.121225	0.123037	0.0220256	0.0686382	0.101726	0.0194682	-0.053213	-0.00904448
NA	29	0	3.70573	0.559286	FBgn0036620	CG4842	0.0626623	0.121841	0.018328	-0.079283	-0.107639	0.00955716	0.0289305	0.0107479	-0.0708009	0.007766	0.199976	-0.0311476	0.0712964	0.0615038	0.165214	0.00620634	0.0822639	-0.0552091	-0.0435807	0.0112342	0.107916	0.0647787	0.0560581	-0.0108298	-0.0120917	-0.0346174	0.20767	-0.0149277	0.0395378	0.0413979	0.120309	NA	-0.0062446	0.0232017	-0.0106759	-0.0553513	-0.0240107	-0.0609026	0.0909372	-0.052018	-0.169317	-0.0257884	-0.0914334	0.0218582	-0.147465	-0.00914874
NA	46	22	0.209667	33.6331	FBgn0037329	POLDIP2	-0.0817073	-0.0445341	0.0650117	-0.0243622	-0.0223934	-0.151682	0.0454233	-0.140174	0.0530869	-0.10285	-0.0235441	-0.0429538	0.0909435	0.097809	-0.0114576	-0.0493796	0.00070782	0.00163467	-0.140861	0.192764	0.0117479	-0.0566337	-0.0774322	-0.162544	-0.0612907	-0.047564	0.0892693	-0.0229173	-0.0589877	-0.10517	0.0122003	NA	-0.076679	0.0754689	-0.136024	-0.0463403	-0.00440098	0.0214379	-0.00388135	-0.000867353	0.131103	-0.0563661	-0.0691672	0.0269643	-0.0395873	-0.00914973
NA	68	13	-0.249178	33.4694	FBgn0030768	CG9723	-0.0176906	-0.117607	0.05703	-0.0124468	-0.0547394	0.0355463	0.0183635	0.0384685	0.0904518	-0.114069	0.00882573	0.013184	0.077191	-0.127147	0.0310736	-0.0108754	-0.0119844	-0.00708978	0.0410112	-0.0890455	-0.0279684	0.0831526	0.0713699	0.00595194	0.0829323	0.095634	0.0122198	0.212953	0.0236282	0.01874	-0.0752637	NA	0.0119624	-0.0048763	0.0846204	-0.0568142	0.10436	-0.00893329	0.185396	0.107537	0.126242	0.0205998	0.0604009	-0.00433485	-0.0277353	-0.00916692
NA	16	12	0.861899	10.7857	FBgn0039355	CG4730	0.0879155	-0.0504035	-0.0398262	0.0896172	-0.10018	-0.0309416	0.0323476	0.0391013	-0.0422828	0.0478678	0.0930968	-0.0114762	0.00856079	0.104353	-0.0300873	0.152413	0.116643	0.0375326	0.218399	0.0217177	-0.125702	0.122789	-0.0681196	0.172742	-0.0476068	0.180715	-0.0393183	-0.0762227	0.0670102	-0.0684564	0.182241	NA	-0.00913657	-0.0436687	-0.0727524	0.0471169	0.201982	-0.101961	0.15555	0.0757663	0.0354687	0.0916815	0.0563805	0.0554661	0.13915	-0.00919334
NA	43	43	-0.594894	24.0321	FBgn0037379	CG10979	-0.0411037	0.0322211	0.0898238	-0.0344917	0.0130655	-0.0364611	0.00839268	0.0565657	-0.114746	0.0744139	0.053129	0.133692	0.106506	-0.129213	0.0691278	0.150569	-0.0510344	-0.0591251	0.0583051	0.0534643	-0.047876	0.0644655	-0.0287312	0.00306597	-0.0698227	-0.040287	0.109795	-0.0620426	-0.0240117	0.168803	-0.0427552	NA	0.00709166	0.0781527	0.0165249	-0.10134	-0.0913999	0.0278684	-0.0808303	-0.0777066	0.0228915	-0.0454139	-0.059858	-0.0917569	-0.047477	-0.00920522
NA	32	20	-0.239734	63.1247	FBgn0038474	mRpS11	0.00146038	-0.0787414	0.0405923	0.104809	-0.0767442	0.0728679	0.121591	-0.063721	-0.0470059	-0.0523252	-0.033633	-0.00273936	0.0855674	0.241065	0.0579393	0.185462	0.0866778	-0.0410276	0.235348	0.158521	-0.022033	-0.161547	8.99981e-05	-0.0922638	-0.0206928	-0.107931	0.173014	0.0500061	-0.0539356	-0.109127	-0.0236842	NA	-0.091008	0.00807733	-0.136946	0.0502985	0.0547202	0.0164742	0.242933	-0.0119106	0.199269	-0.0383963	0.239971	-0.0821735	-0.0517148	-0.0092716
NA	11	0	1.98955	1.685	FBgn0263077	CG43340	0.0412796	0.0069937	-0.0790831	0.00388785	0.0202747	0.011326	0.0152866	-0.0590278	-0.0490479	-0.0463846	0.142939	-0.0235505	0.0626996	0.0540878	0.210573	-0.0240316	-0.0794441	-0.0363696	-0.0111819	-0.0670994	-0.0834703	-0.00922578	0.0431042	-0.0700919	-0.0712708	-0.0263823	-0.00755953	-0.0761243	-0.0029697	-0.0062991	-0.00528784	NA	-0.119145	0.0860804	-0.0817207	0.041792	-0.0280031	0.0534899	0.0542382	-0.00671971	-0.140448	-0.120985	-0.0621882	0.0203158	-0.0692036	-0.00928254
NA	48	25	0.590459	27.4759	FBgn0033224	Nop17l	0.00422939	-0.152243	-0.0516879	0.147638	0.054753	-0.0283357	-0.0100398	0.115715	-0.0584084	0.0610292	-0.0783645	0.244537	0.0151926	-0.0630093	-0.0184092	0.0320456	0.0323947	-0.059994	0.00886097	-0.110685	-0.0022425	0.163514	0.0422414	0.113239	0.0092373	0.0568076	-0.106618	-0.0512136	-0.0295555	-0.0701623	-0.00872261	NA	0.0492361	0.0285492	-0.0475352	0.031426	0.034212	0.00568552	0.0894693	0.0318326	0.0801169	-0.037554	0.0619131	0.00586005	0.0425489	-0.00928642
NA	70	38	0.485777	22.0017	FBgn0005694	Aef1	0.145668	0.0463395	-0.0715599	-0.0551462	-0.0711637	0.0814831	-0.0621675	0.0874205	-0.049904	-0.0503828	0.0297167	-0.0645739	0.113382	0.00102552	-0.0114576	-0.0129184	0.027428	0.00163467	0.0882971	0.0789149	-0.03992	0.0602459	-0.0333935	0.0619452	0.0354504	0.0289777	-0.00650096	-0.0418272	0.00685179	-0.0709687	-0.021295	NA	-0.00636404	0.0177686	0.113647	-0.0177212	0.138732	0.00884207	-0.0645108	-0.148209	-0.0116225	0.19085	0.0284426	0.0691573	-0.0993641	-0.00929441
NA	24	5	1.08847	16.1784	FBgn0033229	CG12822	0.066232	-0.115783	-0.0117832	-0.05666	0.0605071	-0.0821335	-0.0362381	-0.160725	0.00163516	-0.105674	0.194701	-0.044133	0.185659	0.0607179	-0.069114	-0.013273	0.137996	-0.0828578	-0.0377059	0.159064	-0.0764067	0.0618998	-0.0116865	0.0380177	-0.0961055	0.0690947	0.11632	0.0347406	0.161661	0.173061	0.04695	NA	-0.102866	-0.174417	0.014157	0.0847093	-0.0255307	0.00908481	0.0167767	0.0663917	-0.0390978	0.0690877	0.151003	0.222785	0.061689	-0.00930865
NA	31	12	-0.954627	14.0046	FBgn0030481	CG1662	-0.0527552	-0.0433896	0.0141484	-0.0564556	0.0463377	0.0216691	-0.00895111	0.113492	0.0360122	-0.0428917	-0.0465264	0.0334715	-0.0571404	-0.0704374	0.0629852	0.0234761	-0.0534812	0.0113095	-0.0111527	-0.0620467	0.112635	-0.0655307	0.282115	0.183337	-0.0130642	0.0704167	0.0247691	0.0893318	0.0508292	-0.150599	0.0356209	NA	0.0498514	-0.0346465	0.10139	0.0076606	0.127772	-0.122287	0.0982507	0.00592184	-0.0303643	0.0858462	0.102846	0.0405971	-0.099752	-0.00935035
NA	23	10	-0.108868	46.0417	FBgn0039508	CG3368	0.0220185	0.0382595	-0.00614977	-0.070707	-0.0873721	-0.0338689	-0.0752113	0.109658	0.0478413	0.0523964	-0.0258689	0.0467145	0.040131	0.0876898	-0.109441	0.00438596	0.0299992	0.0410834	-0.0750846	0.0237724	0.169334	0.000884249	0.106549	-0.118659	-0.0521107	-0.0470208	-0.07586	0.0721033	-0.0555887	0.0657214	-0.12194	NA	-0.0742624	-0.0280252	0.26263	-0.085741	0.0809368	0.0265296	-0.0790782	-0.0966081	-0.0408879	-0.117508	-0.0147482	-0.0838882	-0.0935232	-0.0093516
NA	1	34	0.182854	12.8461	FBgn0051125	CG31125	-0.00634142	0.0796486	0.0737453	-0.0806922	-0.078967	-0.0132227	-0.0511163	-0.14222	-0.0435879	-0.0756416	0.113105	-0.0193037	0.030879	-0.0930735	-0.0214864	-0.0311361	0.040419	0.0424604	-0.0771327	0.172216	-0.0356924	-0.0253712	-0.0775584	-0.11871	0.00343391	0.105751	0.216127	-0.0807018	-0.0314344	0.130738	0.0268885	NA	-0.0203511	-0.162944	-0.0538556	0.0352818	0.0247891	-0.0819223	0.0241697	-0.0225294	0.0838734	-0.0444061	-0.0201032	0.074135	-0.0424367	-0.00936577
NA	22	9	NA	25.5026	FBgn0030451	CG15717	-0.0355557	-0.036636	0.0381478	-0.0561865	-0.00285992	0.0282223	-0.0373293	0.098826	0.03674	0.070252	-0.0171778	0.0840983	0.0510975	0.0869288	0.0531816	-0.0810699	0.0435682	0.0550838	-0.0324751	-0.0103851	0.107811	-0.0732985	0.071663	0.154801	-0.0110307	-0.0935094	-0.107172	-0.0187586	-0.111505	0.00323118	0.0486135	NA	0.0853295	0.172985	0.104031	0.0328656	0.0767648	-0.0893119	-0.140732	0.0352008	0.0621255	-0.0187251	0.0238155	0.0731955	-0.0842257	-0.00939175
NA	17	13	-1.25222	23.8999	FBgn0030731	Mfe2	0.0711125	-0.0156151	0.0186513	0.00898904	-0.053751	0.08702	0.0809589	-0.0785817	-0.0857487	-0.000471407	0.0866146	-0.0489512	-0.0205637	0.00852182	0.065688	0.0441433	0.108593	0.167071	-0.114177	0.0508039	0.141433	0.087686	0.0921923	0.0705941	-0.022599	-0.0728969	0.104332	-0.0589553	0.0282254	-0.00973071	0.00481513	NA	-0.120456	-0.0235882	0.196357	0.156081	-0.0313695	-0.0589614	-0.0768082	-0.07384	0.100641	-0.0191972	0.0944651	0.055916	0.0359842	-0.00939366
NA	12	8	-0.591351	19.8359	FBgn0016081	fry	-0.0150594	-0.0661899	-0.00247938	0.0905903	-0.0352255	0.105299	0.148069	-0.000714029	-0.0281466	-0.0368717	-0.0251477	0.233918	0.127793	-0.0181373	-0.0441229	0.0471093	0.105624	-0.0289107	0.00427004	-0.0533382	-0.0173984	0.0111228	-0.0422314	0.00730372	-0.0566541	0.0797509	-0.0438169	0.0290696	0.00358033	-0.0554134	-0.0676743	NA	0.00892196	0.0365363	-0.0597041	-0.0345678	0.156943	0.0106958	0.113324	-0.0570454	0.053633	-0.0961727	0.128923	0.0827761	-0.0487179	-0.00941841
NA	34	45	-4.16796	5.07014	FBgn0051092	LpR2	0.0113061	-0.0848048	-0.0507558	-0.0491036	0.152647	0.124171	-0.0260966	0.251025	-0.0358483	-0.0655725	-0.0529883	-0.0179542	0.00904024	-0.112363	-0.00917755	0.063031	-0.143902	-0.0514147	0.128296	-0.0948564	0.0438983	0.0318733	0.0296917	0.095571	0.0593915	-0.06671	-0.082878	-0.0539517	-0.0559131	-0.0655209	-0.0787656	NA	-0.0811325	0.0321421	0.0763657	-0.0348262	0.117266	0.102426	-0.0451979	-0.12855	-0.117917	-0.0833387	-0.086677	-0.0535988	-0.0907628	-0.00942663
NA	5	7	NA	6.19257	FBgn0031419	CG15390	-0.0316105	0.0719116	-0.0390046	-0.000315346	0.00149878	-0.000918656	-0.0220428	0.0236475	-0.0590812	0.00376229	0.070791	-0.1444	-0.0441327	-0.0680124	-0.00628876	0.0424859	-0.0676082	0.066585	0.00896304	-0.0532586	-0.0898006	-0.0670486	0.0135337	-0.0232518	0.0806013	0.0490051	-0.129009	0.00251823	-0.137973	-0.0457788	-0.0902406	NA	-0.0175272	0.0766916	-0.151068	-0.094694	-0.00267064	-0.0554825	0.0503073	0.0575227	-0.0836622	-0.0106724	-0.106846	-0.0546755	-0.0406188	-0.00943354
NA	47	23	-0.0226667	27.2103	FBgn0031188	CG14613	0.00326643	-0.0754487	0.0223525	0.0348067	0.021266	0.0739339	0.12656	0.0160732	-0.0629244	0.0266026	0.0767611	0.163663	0.0266223	0.0526052	-0.117716	-0.00665529	0.0431276	-0.0421348	0.0793261	0.038483	0.00925631	-0.0266676	0.0571619	0.0647524	-0.0331908	0.0507103	-0.040182	-0.017354	-0.0301874	-0.0705772	0.087293	NA	0.283669	-0.0935452	0.133342	-0.131177	-0.0535483	-0.144333	0.0329952	0.0933831	0.0513531	-0.0117288	0.0604497	0.0587239	0.0745591	-0.0094469
NA	9	3	NA	19.1101	FBgn0053635	CG33635	0.0241658	-0.0992936	-0.0342866	0.0879964	0.0139747	-0.0802482	-0.0746588	-0.0139747	-0.0497779	0.0168455	0.0284084	0.0248549	-0.0371833	-0.0623481	-0.0780324	0.161719	0.00571928	0.206221	0.137872	-0.0349806	0.0365666	0.0349032	-0.160777	-0.0260919	-0.100194	0.0313131	0.0161181	-0.0520957	0.109298	0.0446312	0.0374661	NA	-0.0941866	0.0307763	-0.144634	0.0171916	0.0896865	-0.000782722	0.0265826	0.052732	-0.0828887	0.0232265	0.0153807	0.278362	-0.00825473	-0.00953685
NA	46	187	-0.576701	24.2839	FBgn0003943	Ubi-p63E	-0.0446145	-0.0621948	0.0760572	0.0914187	0.0200426	0.10762	0.164294	0.0374941	-0.137999	0.116336	-0.112103	-0.00952684	0.0239825	0.0343902	-0.0138659	-0.0734959	0.0773256	-0.0543838	0.100197	0.0877035	0.169947	0.00885774	0.0199216	0.146159	0.0532103	-0.0249371	0.080698	-0.0674585	-0.0748228	0.053121	-0.00282631	NA	0.0789985	-0.0703934	0.0835661	0.0425956	-0.0236518	0.0535545	0.129128	0.0867979	0.0199727	0.137824	0.0358538	0.0287784	-0.0369888	-0.00954828
NA	34	5	-0.756981	14.9539	FBgn0010350	CdsA	0.135363	0.0396035	-0.0411327	-0.157597	0.0143404	0.067053	-0.0545155	0.0887739	-0.048129	0.00826476	0.0439061	0.00113521	0.0758753	0.00406545	-0.0896704	0.0355135	0.0310531	-0.0587548	0.052724	0.0119557	-0.0490136	-0.0237298	0.024742	0.186239	0.0382662	0.00361708	0.0691434	0.0740705	0.14648	0.116367	0.234264	NA	0.104854	0.0475659	0.120607	0.0545484	0.0555074	0.194839	0.0967776	0.0744421	0.0126012	0.196563	-0.0420267	-0.010191	0.127431	-0.00959189
NA	0	0	NA	1.476	FBgn0051174	CG31174	-0.0316783	-0.094569	-0.0118248	0.0183062	0.146557	0.182172	-0.0729379	-0.0297754	-0.0845184	-0.0299527	-0.0921667	-0.00411416	-0.0170797	-0.0147338	-0.0358432	-0.0435813	0.0218217	-0.0234856	0.00346876	-0.0433292	0.0167964	-0.0259483	0.00523766	-0.0836576	0.0698014	0.0876957	-0.0785928	-0.0782656	0.0704745	0.0778271	-0.0549751	NA	0.091433	-0.0998491	-0.0783927	0.203205	-0.0469357	0.05393	0.0557639	-0.0463407	0.053062	-0.0781257	0.0421242	-0.0843047	0.282482	-0.00962123
NA	50	27	0.575413	24.0827	FBgn0034308	CG10915	-0.0866697	0.174057	-0.0204708	0.0525383	-0.0675531	-0.0479122	-0.0948051	0.0220151	-0.109858	-0.0389327	-0.0825007	0.135963	-0.00124877	-0.10952	-0.0465892	0.198688	0.0865791	-0.0305267	-0.0343951	-0.0563196	-0.0424927	0.0390278	-0.034312	-0.0388683	0.120838	0.161633	0.166114	-0.0487603	0.0125627	-0.00528712	0.0223691	NA	0.0969604	-0.0489702	-0.0552705	0.0637091	0.0726398	-0.000467324	-0.00299927	-0.0449477	0.108457	-0.0026206	-0.0298772	0.00860985	0.0136765	-0.00965935
NA	49	15	0.432032	9.45957	FBgn0030680	CG8944	0.0194831	0.0149613	-0.0204708	-0.033693	0.023523	0.00232906	-0.01946	0.0220151	-0.061775	-0.0389327	-0.119799	0.196525	-0.0641034	-0.0552987	-0.0465892	-0.0311138	0.0616298	0.19995	-0.0343951	-0.0563196	0.150482	0.0935946	-0.034312	-0.0388683	-0.0598209	0.161633	-0.0350882	-0.0487603	0.0652564	0.12245	0.0223691	NA	-0.0343492	-0.0489702	-0.0552705	0.103793	0.0869591	0.0700986	-0.0596105	-0.0449477	-0.0100023	0.0468433	-0.0103471	0.1268	0.125307	-0.00966191
NA	33	6	-1.72352	23.1686	FBgn0029914	CG4558	0.0771914	-0.107427	0.0628181	-0.0245898	0.00152773	-0.0832031	0.0160854	-0.127357	-0.0676033	-0.011206	0.0149018	0.00775758	0.14799	-0.122041	-0.0944049	-0.0207144	-0.0267843	0.044284	-0.0266965	0.0327451	0.00720965	-0.00133136	0.00432664	0.00490118	0.00358139	0.0280091	0.163636	-0.0109854	0.0521498	0.00399318	0.0280433	NA	-0.051461	0.0905784	0.00824754	0.092176	-0.013713	0.239535	-0.000863279	0.103219	-0.00117417	0.135923	0.140929	0.077319	0.109967	-0.00968053
NA	31	12	-2.05641	12.1547	FBgn0034590	Magi	0.00804866	0.0667532	-0.100205	0.00208736	0.0948809	0.13531	-0.0988928	0.0530745	-0.129668	-0.0845931	0.0716937	-0.110003	-0.0482369	0.0171113	0.105119	0.0402438	-0.0827616	-0.0975298	-0.0119285	0.136667	-0.0129756	-0.0141871	0.0607176	0.106616	0.0289922	0.125522	0.0186398	0.0908949	0.014456	0.0955104	-0.0250673	NA	0.0893525	0.0448484	-0.00994862	0.138427	-0.00752296	-0.0435263	-0.0954176	-0.0641381	0.126806	0.0907323	-0.165255	0.113909	0.0195157	-0.00968388
NA	33	183	-1.92659	28.2369	FBgn0003721	Tm1	-0.0136386	-0.016594	-0.00182319	-0.102534	-0.0112542	0.19456	-0.0332915	0.0861581	0.0877316	-0.083651	0.0896134	-0.0384692	0.163383	-0.171213	-0.0277795	0.231344	-0.141256	0.17135	0.0646802	-0.0663666	-0.0729493	0.127611	-0.00650892	0.0357246	-0.0449552	0.0875594	0.0631946	0.151717	0.1115	-0.00315252	-0.00402437	NA	0.088862	-0.0607697	-0.0272039	0.0709536	0.226146	0.161496	-0.0111001	0.0788036	0.0482284	0.0513223	-0.0523485	0.0622405	0.113734	-0.00968536
NA	37	7	-0.30429	14.3706	FBgn0051108	CG31108	0.0308844	-0.0150267	-0.0250674	-0.0588576	0.000672048	0.0244681	-0.0845074	0.0500675	0.0092248	-0.0347038	0.059448	-0.0272598	-0.0431336	-0.0372092	-0.0415287	0.120207	-0.0673807	-0.0272109	0.0473666	-0.0502021	-0.0701296	-0.11113	-0.0855653	-0.0190762	0.0473242	-0.0311147	0.0583967	0.0863808	0.052297	0.0664509	0.145391	NA	0.203475	-0.115687	0.0650242	0.056789	0.0519857	-0.0161418	0.148713	0.133664	0.0834771	-0.0354043	0.0560597	0.0998576	0.0370672	-0.00969508
NA	0	0	NA	0.764571	FBgn0037683	CG18473	-0.0528957	-0.0595467	0.0754163	-0.0249243	0.0847743	0.187552	0.0413409	0.218405	-0.0812669	-0.0288004	-0.0334384	0.0557779	0.0920693	-0.0810173	0.312476	0.165868	-0.102059	-0.0225821	-0.0254437	-0.0416623	0.0756303	-0.0114948	0.0202454	0.0229337	0.0893897	-0.091908	-0.0259564	0.00311399	-0.127137	0.0669586	-0.0528601	NA	-0.0254097	0.0534476	0.166057	-0.10113	0.127884	0.0518553	-0.0859747	-0.101098	-0.0621678	-0.0751201	-0.0798911	-0.0810614	-0.0311719	-0.0097405
NA	23	2	1.41143	11.1984	FBgn0038349	AOX3	0.0745527	-0.0768889	-0.0211664	-0.0533146	0.0127494	-0.0668145	0.0273728	0.239355	0.0056091	0.00734785	0.09535	0.122928	-0.0274439	0.0581922	-0.00104212	-0.0712319	-0.0226186	0.0637591	-0.0118645	-0.0428716	0.0778255	-0.0210971	-0.00904553	0.0249181	0.0340209	0.183062	-0.141051	0.14583	-0.028891	0.071313	-0.122275	NA	-0.0389515	0.0219525	-0.0335667	-0.0927181	-0.0515447	-0.00435115	-0.0279255	-0.0722972	0.0708219	-0.0243999	-0.0963395	0.0504228	-0.0271608	-0.00974311
NA	1	12	-0.466255	20.57	FBgn0035099	CG6845	-0.0161975	-0.00933568	0.00751648	0.0355339	-0.0555449	-0.09656	-0.104073	0.0102082	-0.0204478	0.161341	0.0624626	-0.0381328	0.0294234	-0.00160873	0.0082459	-0.122726	-0.0073201	-0.0455875	0.0648308	-0.0311892	0.0566184	-0.0232052	-0.0205368	0.0462975	-0.0443694	0.0457075	0.0477565	-0.0200814	0.0712214	0.0238974	0.126816	NA	-0.0512959	-0.0127878	-0.0129111	0.0352815	-0.0340822	-0.0709518	-0.0890202	0.0241886	-0.177098	0.020709	-0.0835052	0.130525	0.242697	-0.00974589
NA	18	94	-3.68768	105.762	FBgn0030749	AnxB11	-0.0247645	-0.0554527	0.0302185	0.0358251	-0.083702	-0.127587	0.00785948	-0.0399673	0.0393469	-0.028283	-0.0806983	0.105762	0.0123218	0.0548048	-0.134678	-0.048953	0.146236	-0.0534721	0.138643	0.0456936	-0.122253	-0.192449	0.00354981	0.0419711	0.0424015	0.119604	0.0669444	-0.0703066	0.0477639	-0.0547918	0.0850482	NA	-0.0592763	-0.0545042	0.182384	-0.0952316	0.0117435	-0.0401045	0.126964	0.0532803	-0.0500931	0.110934	0.178119	0.0166863	-0.00863298	-0.00975478
NA	27	8	1.15118	11.2573	FBgn0002906	Blm	-0.021632	-0.0469817	-0.0671706	0.0649562	0.0526508	-0.0196144	-0.072029	0.119433	-0.0404312	-0.0529643	0.0343499	0.17581	0.0173029	-0.0670328	0.172926	0.0773189	-0.0556946	0.132661	0.00613369	-0.0766175	0.102624	0.0365975	0.149111	-0.0951221	-0.0131113	0.020032	0.0130916	0.141841	0.00514295	-0.0313279	-0.0972105	NA	-0.0368047	0.0982909	0.07281	-0.0950966	0.0360504	0.015364	-0.0297516	-0.0819427	-0.0852305	-0.0633793	-0.0731183	-0.0150848	-0.0488887	-0.00976808
NA	113	107	-0.479628	93.616	FBgn0259785	pzg	-0.0985791	-0.0963485	0.0926476	0.0304218	0.160007	0.100626	0.200611	0.0684405	-0.146888	0.0583607	-0.00418949	-0.0160962	0.083329	-0.0965027	0.0838427	0.0612791	-0.0636267	-0.0368268	0.0135711	-0.0679427	-0.0149593	0.0157977	-0.126854	0.0065217	-0.0290095	-0.109335	0.028966	0.0481012	-0.00750268	0.106145	-0.0581869	NA	-0.0814325	-0.0431496	-0.0171128	-0.07635	0.0592393	-0.06715	-0.0117325	-0.060797	-0.0824586	0.00156507	-0.0404755	-0.00514195	-0.108169	-0.00978989
NA	29	58	-0.562906	67.5261	FBgn0040308	Jafrac2	-0.0698014	-0.104699	0.0075772	0.000459124	0.0893464	0.0922211	0.0775247	0.0204878	0.0183686	-0.0350179	-0.0655837	-0.0697299	0.00108764	-0.0317563	0.0719999	0.174219	0.173653	-0.00429497	-0.130341	-0.0720227	0.082261	-0.0120571	0.0670767	0.0198097	-0.0447278	0.0507525	0.187829	0.156033	-0.0638973	-0.100232	0.169102	NA	-0.0668549	0.0101654	0.0793767	-0.0313192	0.0672064	-0.0185041	0.0746761	0.0176411	0.00573557	0.114958	-0.0289338	0.043971	-0.0979202	-0.00979149
NA	2	32	-2.41186	53.2956	FBgn0001123	Galphas	0.0372682	-0.0285435	0.053145	0.0402888	-0.0201414	-0.0716726	-0.0187747	-0.0869485	-0.140781	-0.0659206	0.148008	0.0479136	0.0510981	-0.0324265	0.0681719	0.0481961	0.0362914	-0.0516877	0.0899738	-0.0453622	-0.053796	-0.00577875	-0.0174829	-0.0198044	0.0261662	-0.0422959	0.110926	-0.047682	0.117927	0.0511266	0.0555271	NA	0.0777101	-0.105722	0.0248337	0.220988	0.0448692	-0.0970406	-0.0104036	-0.0588502	0.109816	0.0607032	0.0192229	0.120196	-0.0345965	-0.00979395
NA	41	14	0.255084	36.0504	FBgn0024973	CG2701	-0.0361698	-0.0960968	0.0516039	0.0111579	-0.00716805	0.083105	-0.0699535	0.0438587	0.0178311	0.133317	-0.0180111	0.156566	-0.0590275	0.167515	-0.0608944	0.0345378	0.11562	-0.0811663	-0.0350301	0.0215543	0.0191779	-0.155625	0.241736	0.133096	-0.0498855	0.0871381	-0.136524	0.220318	-0.000562333	-0.00119278	-0.00100129	NA	-0.0278508	-0.0846257	0.179871	0.0886537	-0.012225	0.00160025	0.0102704	-0.0493063	0.129695	-0.0707339	0.177053	-0.0294826	0.279208	-0.00980698
NA	6	11	-3.013	15.8176	FBgn0051217	modSP	0.0649772	-0.0168578	0.0560413	-0.033693	-0.0675531	-0.0479122	0.0558851	0.249705	-0.061775	0.108038	0.141289	0.0148396	-0.00124877	0.0531442	-0.0465892	-0.0821809	-0.0381675	-0.0305267	-0.0343951	0.0499836	0.0539944	-0.0701056	-0.034312	-0.108739	-0.0598209	-0.0885079	-0.102155	0.00420953	-0.119171	-0.0372213	-0.071457	NA	-0.0343492	-0.0489702	-0.0552705	-0.0565419	-0.0419149	-0.000467324	-0.00299927	-0.0908066	-0.0544245	-0.0520845	-0.107998	-0.10958	-0.0421385	-0.00981006
NA	1186	357	-1.23085	1630.02	FBgn0017545	RpS3A	-0.0690563	0.0939154	-0.0349142	-0.0815605	0.0895677	0.0726669	-0.0907736	0.100116	-0.0570435	-0.0785352	0.0672038	-0.0866713	0.161537	-0.0121378	0.0661225	0.259163	-0.140908	0.0312462	0.0614824	0.077704	-0.1148	-0.0849309	-0.105515	0.11371	-0.0239844	-0.0125365	-0.0066461	-0.00215615	-0.0282308	-0.0204852	-0.00124452	NA	0.11594	0.0599035	-0.0653838	0.145967	-0.0104146	0.143324	0.0550792	-0.170771	0.23083	-0.0243824	0.124255	0.0984398	0.125881	-0.00984854
NA	32	58	-0.911346	14.6919	FBgn0267912	CanA-14F	0.0591193	-0.0734822	0.0747245	-0.0349636	-0.00699566	0.165625	0.0487656	0.0243128	-0.0777406	0.0817991	0.11873	-0.0732089	0.126318	-0.0559861	0.194492	0.214903	-0.152494	-0.0673302	0.0173416	0.03748	-0.0130001	-0.0259725	-0.070988	0.0258664	0.03981	-0.151729	-0.0212817	-0.103518	0.0116779	0.182641	-0.0505664	NA	0.0291007	0.00569864	-0.0828985	0.0338171	-0.0456182	0.00701968	-0.0410601	0.012473	-0.0243137	-0.0170661	-0.0451024	-0.016966	0.0811059	-0.00988969
NA	25	6	-0.359374	15.4389	FBgn0038058	CG5608	-0.0452609	0.0689098	-0.0729639	0.105144	-0.0825981	-0.107892	0.033823	-0.000828744	-0.0326686	-0.0427954	0.107475	-0.0613535	-0.0244029	0.0782841	0.235194	-0.0388786	0.00832427	-0.0335554	-0.0484986	-0.0619074	0.0239982	-0.0370741	0.289982	-0.119527	0.182473	-0.0383694	-0.0508564	0.0337398	0.00415553	0.0526926	0.00739932	NA	-0.109926	0.116433	-0.026587	0.106747	0.01164	-0.0522252	-0.127753	-0.108218	0.0215583	0.0243051	-0.0650433	-0.0663203	-0.107672	-0.00990623
NA	92	33	-0.751082	93.7709	FBgn0029709	CHOp24	-0.00352255	0.0978642	0.120081	-0.178975	-0.0515181	0.0415486	-0.153139	0.0589128	-0.0434864	0.226015	-0.0389072	-0.0246835	-0.0514389	-0.0443738	0.0610277	0.205502	-0.00834429	-0.0473402	0.0741145	-0.0873393	-0.0529706	0.0303968	-0.0311754	0.0554523	-0.0487645	0.151141	0.0430581	0.121789	0.0596985	0.0760676	-0.0232071	NA	0.0528127	-0.00934257	0.11076	0.196434	0.0956741	0.022766	0.0449901	-0.0518317	0.186707	-0.073141	0.142524	0.0987576	-0.0590032	-0.00992612
NA	29	12	0.0762767	25.3297	FBgn0038868	CG5862	-0.133495	0.0169341	-0.0209461	0.164283	0.0165969	0.132963	-0.0372901	-0.0593151	-0.102955	0.0620872	-0.0130531	-0.0861579	-0.0432131	-0.0542324	0.0498553	-0.00946466	-0.0335308	-0.0233864	-0.0710561	-0.0763865	0.0028972	-0.18509	0.278446	-0.0559944	0.151889	-0.0309317	-0.0468038	0.0462894	-0.0595788	-0.0464892	-0.0180695	NA	-0.00475855	-0.00150616	0.147916	-0.0389297	0.0390822	-0.012494	-0.0447823	-0.0831893	0.0057647	0.00727255	-0.00792687	-0.0469917	0.00785961	-0.00993037
NA	11	2	0.278156	3.78386	FBgn0263355	CG31688	-0.071505	-0.0168578	-0.0816805	0.0525383	0.023523	-0.0479122	-0.01946	-0.023523	0.0343902	-0.0389327	0.029394	0.135963	-0.00124877	0.107366	-0.0465892	-0.00558018	0.0865791	-0.0305267	-0.0927508	-0.0563196	0.150482	0.0390278	0.212408	0.0310021	0.0305086	0.161633	0.0319791	0.110149	0.0389096	-0.0691555	-0.071457	NA	-0.100004	-0.0893774	0.0379792	0.0236255	0.0153625	-0.000467324	-0.0596105	0.0467699	-0.0100023	-0.0520845	0.106834	0.00860985	0.0694916	-0.00993199
NA	49	23	-0.859914	24.717	FBgn0003071	Pfk	0.0299513	0.00315503	-0.127291	-0.0604298	0.112151	0.0170993	0.0749107	-0.0752963	-0.0171378	-0.0819236	0.185616	-0.0275906	-0.0128016	0.0547807	-0.034773	-0.00554257	-0.00762216	-0.0642354	-0.100713	0.0965741	-0.058179	-0.0636109	0.0725643	0.0539263	0.0934397	0.0133112	0.0292963	-0.0425858	-0.0524604	0.00179717	0.0394764	NA	0.134951	0.0212241	-0.101208	0.0205171	-0.0337308	-0.0238276	-0.0383829	0.0650119	0.179084	0.0665436	0.00193652	0.152032	-0.0480144	-0.00993344
NA	17	5	-0.528613	10.669	FBgn0037473	CG10068	-0.0689652	0.0250587	0.0255169	-0.0564325	0.0648225	0.14415	0.0515369	-0.0648225	-0.0497779	-0.0652084	-0.13818	-0.178015	-0.107367	-0.0926199	0.00924828	0.03342	-0.0639268	0.077546	0.00755166	-0.0943298	-0.0442366	-0.11742	-0.0574692	0.0909342	-0.049763	0.0113626	-0.0587692	-0.0816688	-0.111344	-0.169315	-0.0673002	NA	-0.0575315	-0.0143423	0.167734	0.0171916	0.137653	0.0780113	-0.0366295	0.00152601	0.0741837	0.0784579	-0.0500414	0.0144206	-0.00825473	-0.00996291
NA	19	13	0.782653	14.2266	FBgn0010504	kermit	0.115204	0.0153344	-0.0952667	-0.0192673	-0.0289287	-0.0228918	-0.050835	0.0590544	-0.047187	0.0354145	0.00718997	0.0716387	-0.0768295	0.0772043	-0.0739708	-0.0899402	-0.0374921	-0.0484679	0.0843692	-0.0894199	0.0984944	0.126943	-0.0707997	0.0122445	0.0245362	-0.0317812	0.0152792	0.0487343	0.0582917	0.0972361	0.0106877	NA	-0.0719106	-0.0456735	-0.0384027	-0.110987	0.0925967	-0.0520933	-0.0721742	0.0863929	-0.115798	0.0678295	-0.10687	-0.0566996	-0.155523	-0.0100185
NA	5	11	-1.85358	12.4986	FBgn0033431	CG1827	-0.0483859	0.130954	0.0580811	-0.0580908	-0.0870039	-0.0114159	0.0901814	-0.00102015	-0.055704	-0.0526792	0.0541918	-0.0560126	0.0712083	0.0614278	0.239149	0.0837578	-0.0419986	0.181448	-0.0972996	-0.0248347	0.184964	0.0949985	-0.0404658	0.0892188	-0.0372914	0.0391114	0.153464	-0.00966259	0.0475552	0.0700062	0.0393355	NA	-0.00840459	0.117288	0.0649078	0.0280932	0.0512336	-0.0245028	-0.0204725	-0.0741147	-0.0736409	0.00601536	-0.0517518	0.194416	-0.0246502	-0.0100249
NA	39	21	-0.23601	48.3777	FBgn0014023	mRpL47	0.0158809	-0.0341409	0.105044	-0.0311916	-0.0753271	0.0633002	0.070023	-0.0830387	-0.0405172	-0.0788475	-0.040424	0.0511149	0.225059	-0.0166013	-0.0144019	0.107269	0.044684	-0.0146753	-0.0565264	-0.0488211	0.0688876	-0.0124933	0.0137876	0.0013252	0.0266776	-0.109071	0.136108	-0.000143523	-0.124392	-0.0793013	0.0184312	NA	-0.04136	0.0636648	0.041626	0.096226	0.0316983	0.0770056	0.0425654	-0.117297	0.136651	0.0574289	0.214764	-0.0647679	0.0699447	-0.0100419
NA	34	16	0.0986887	25.9949	FBgn0038683	CG11779	-0.146615	0.0248899	-0.0162426	0.0652554	0.0784072	-0.0200398	-0.127892	0.0587297	-0.0660603	-0.11464	-0.103149	-0.0495205	0.0257673	0.0585142	-0.0325641	0.174949	0.00281961	0.0643514	0.0978904	-0.0235563	-0.0540942	0.0163238	-0.158822	0.0538807	-0.0552458	0.0287445	-0.0090657	-0.140033	0.102229	-0.143794	-0.0220389	NA	-0.00887477	-0.0711846	0.105591	0.227832	0.0375695	-0.0179045	0.150286	-0.0187999	0.146934	0.0485571	0.0544869	0.013488	0.0290657	-0.010061
NA	35	19	0.860592	31.9876	FBgn0033272	RagC-D	-0.0793175	-0.000348903	0.12056	-0.00843111	-0.0793109	-0.156274	0.0760081	-0.20972	-0.0138839	0.161425	-0.109267	-0.083673	-0.0524951	0.119306	0.0691403	0.0472701	0.247585	-0.0960345	-0.0341271	-0.00116564	-0.0644499	-0.0910467	-0.0126249	0.00497994	0.0610797	0.0528979	0.048782	-0.027686	-0.0680838	-0.0254454	0.00823059	NA	-0.0790711	0.071187	0.232705	0.111933	0.120247	0.0550022	0.0405559	0.101576	0.192458	0.0900354	0.177639	-0.0348833	-0.0463098	-0.010122
NA	0	1	2.61003	0.889857	FBgn0028899	CG31817	0.262118	-0.144134	-0.112285	-0.0768087	0.023523	0.102812	-0.01946	-0.023523	-0.0136924	-0.0389327	0.10399	0.0754013	-0.0641034	0.161587	0.109744	0.045487	0.0865791	-0.0305267	-0.0343951	-0.0563196	-0.0424927	0.148161	0.150728	-0.108739	0.0305086	0.0186955	-0.0350882	0.0571794	-0.0664778	-0.00528712	0.116195	NA	-0.100004	-0.0489702	-0.0552705	0.0236255	0.129917	-0.000467324	-0.116222	0.0467699	-0.0692319	-0.0520845	0.0287132	0.00860985	-0.0979536	-0.0102133
NA	60	47	-0.187935	45.6687	FBgn0037374	jagn	0.0323235	0.0378026	-0.139586	-0.0363956	0.0401991	0.0404702	-0.0960262	-0.0528451	0.00433296	0.00567612	-0.089996	-0.0160384	0.0381463	0.0329069	-0.0529016	0.170459	0.00192712	0.16446	0.0783443	0.00821102	-0.0417002	0.0352238	-0.013839	-0.0544829	0.0212638	0.252557	-0.101511	-0.0991695	-0.017928	-0.00698883	-0.0319225	NA	0.0647191	0.037156	-0.0595941	0.0908933	0.127195	0.249431	0.0287351	0.0613139	0.231526	-0.0161014	0.0611676	0.0323867	0.155718	-0.0102206
NA	0	0	NA	0.339286	FBgn0051041	CG31041	-0.0495132	-0.0105539	0.0781958	0.0598847	-0.0708014	-0.0614496	0.0585724	-0.0717454	-0.068777	-0.0243741	-0.0166239	-0.0665396	0.0188935	0.186027	-0.0291675	-0.115392	0.147921	-0.0191114	0.215937	0.13112	-0.0870091	0.00735271	-0.0600964	-0.0680766	-0.0374512	-0.0218532	0.250954	-0.0636888	-0.0251242	-0.00331003	-0.0447361	NA	-0.0626081	-0.0812524	0.00918221	-0.0228511	-0.142782	-0.0665599	0.193052	0.129766	0.0586297	-0.063575	0.390899	-0.0686031	0.026034	-0.0102608
NA	20	48	-0.444067	7.36486	FBgn0086674	Tango13	-0.065673	-0.112629	0.170515	0.00341039	-0.0502028	-0.0650745	0.0134093	0.016209	-0.00713112	0.178737	0.125385	-0.0206583	0.00807903	-0.0335066	-0.04869	-0.00201967	0.135182	-0.0319032	0.0773156	0.0998502	-0.0732195	-0.0488265	-0.0542766	0.0428316	0.00491214	0.163586	0.0434341	0.210016	0.0367305	-0.0293642	-0.00463845	NA	0.0915302	-0.0753092	-0.00207448	-0.0231847	0.018193	0.152275	0.132097	0.0283388	-0.0126641	0.115419	0.0620819	0.106049	0.0226263	-0.010285
NA	7	11	-0.718595	13.8709	FBgn0264707	RhoGEF3	-0.0647409	0.00387157	-0.035943	-0.0155101	0.0373403	0.195618	-0.121171	-0.00096362	0.013227	0.0676429	-0.0339381	-0.135842	0.088781	-0.0100395	0.0653354	0.00918527	-0.0567543	-0.0390165	-0.0253145	0.0129344	-0.0620179	-0.0721671	-0.0241461	-0.0831663	-0.00430074	-0.0160686	0.0837325	0.166171	-0.0302454	0.0187521	-0.0163798	NA	-0.0753698	-0.036767	-0.0929887	0.0814273	-0.0855998	-0.0231451	0.0775664	0.11839	0.0723805	-0.011252	-0.0132247	0.0959753	-0.0360233	-0.0102925
NA	12	43	-0.251728	15.4554	FBgn0031161	CG15445	-0.100066	0.00624547	0.0976951	-0.0396414	-0.0246977	0.0412621	-0.0971001	0.0602155	-0.00149016	0.0717393	-0.0319808	0.175178	0.0654193	-0.0915826	0.00201876	0.0633063	-0.00483263	-0.0785714	-0.170455	-0.0205907	0.18789	0.0408686	-0.1268	-0.0891424	-0.0130642	0.014674	0.207853	0.17196	0.0302798	-0.026062	0.145391	NA	0.0498514	0.059901	0.0104761	-0.08613	-0.0509238	-0.0534893	-0.122521	-0.0119621	-0.0650116	-0.0298929	-0.118028	0.0636428	0.00908147	-0.0103259
NA	56	35	-0.0468528	69.4159	FBgn0037182	ArfGAP3	-0.129497	0.0631377	-0.0455896	0.151081	0.0089414	-0.0611812	-0.0288768	0.017023	-0.110297	0.0410668	-0.134147	-0.000114339	0.124958	0.0150483	-0.106846	0.208977	0.0139428	0.163611	0.16438	-0.00120419	0.0847072	0.123728	-0.0657946	0.0848208	-0.0141549	0.095397	0.0312756	-0.0286018	0.0122864	-0.017183	0.22249	NA	0.0306169	0.0389831	-0.0520239	0.0127895	0.0425796	0.00652814	0.17101	0.0526411	0.0341903	0.00840482	-0.0447633	0.115587	0.095367	-0.0103704
NA	62	17	-0.403085	53.58	FBgn0051301	CG31301	0.0534768	0.0238146	0.105605	-0.15958	-0.124326	0.0117336	-0.0913784	0.0304129	0.0386793	0.0853091	0.0634719	0.00339123	0.156666	0.000962698	0.00939459	0.1261	0.0958526	-0.0994693	0.0708534	-0.00813036	-0.0548857	-0.0686377	-0.0583784	0.106782	-0.0458931	-0.0363596	0.109734	0.116402	0.0213742	0.0486302	-0.116739	NA	-0.0415167	-0.0562351	0.129522	0.0918617	0.0748635	0.053778	0.193371	0.0559306	0.250183	-0.0248606	0.179753	-0.186439	-0.0314068	-0.0103884
NA	36	13	-0.34538	51.3454	FBgn0023542	Nmd3	-0.0603736	0.0763743	0.0437445	-0.0735317	-0.00419133	0.0116966	0.136928	0.0786491	-0.0444289	-0.0238716	0.0256461	-0.00327889	-0.0821265	-0.0412944	-0.0818193	0.224459	0.0258901	-0.081525	0.00674018	0.0523741	-0.16081	-0.0504203	0.063004	0.0142488	0.111016	0.125885	-0.0534984	-0.0118538	-0.0281962	-0.0489296	0.064853	NA	0.0549784	0.060818	-0.0307127	-0.00462972	-0.0627709	0.00452097	-0.0481206	0.0474226	0.209749	-0.00160682	0.137355	-0.0188769	0.10345	-0.0104011
NA	4	2	-0.455953	1.36357	FBgn0028397	Tob	0.113981	0.0212786	-0.094406	-0.0274794	0.0118667	0.027131	-0.0991164	0.0313108	-0.0878592	-0.0553719	-0.0466066	0.0498168	0.0578204	-0.00153211	-0.0662614	-0.00793639	-0.148908	0.284378	0.00641251	-0.0801003	0.053922	0.0813763	0.00968256	0.0772169	0.171862	0.0774128	-0.049904	-0.0693492	-0.032095	0.0378987	-0.0126669	NA	-0.048853	0.00697746	0.0540157	-0.0804164	0.123677	0.133152	0.049411	-0.0639267	0.0138539	-0.144427	-0.0980461	0.0402611	-0.0863923	-0.0104363
NA	48	11	0.983109	36.2214	FBgn0001986	Mtr4	-0.0914798	0.000447427	0.0565914	0.0260698	0.00179294	0.171955	0.0625088	-0.0211311	-0.0570643	-0.030173	-0.0789855	-0.124162	-0.00830805	0.107962	0.0219829	-0.0262819	0.0215408	0.0252788	-0.0223196	0.00149479	0.0587478	-0.0879319	-0.123506	0.0381206	-0.0271818	0.0232147	-0.0150892	0.0505002	-0.117812	-0.0532568	-0.130087	NA	0.0131096	-0.0340913	0.0546786	0.015331	-0.147108	-0.013098	-0.0359811	0.025536	-0.00995269	-0.0314384	0.041743	-0.135115	-0.0433236	-0.0106071
NA	34	22	-0.163132	30.285	FBgn0026375	RhoGAPp190	-0.0489258	-0.00381573	-0.0882946	0.0329116	0.073512	-0.000347591	-0.113289	-0.0100817	-0.029052	0.042367	-0.134269	0.160474	0.119005	-0.105036	-0.0241552	0.0516413	-0.0724963	0.0733487	-0.020994	-0.0867833	0.0903403	0.0240352	0.0480781	0.0544623	-0.107906	-0.0187892	-0.0581547	-0.0875859	-0.0136709	-0.0373379	0.0246669	NA	-0.0340671	0.00931846	0.0499985	-0.0972455	0.0967227	0.0281532	0.0624046	-0.182642	0.00443923	-0.0488223	-0.0227448	0.119246	-0.104776	-0.0106107
NA	0	0	NA	0.013	FBgn0035806	PGRP-SD	0.187836	-0.110157	-0.0655069	-0.00759732	0.000472009	0.017185	-0.0593533	-0.000472009	-0.068777	-0.0243741	0.10013	-0.0665396	0.0188935	-0.0685658	-0.0291675	-0.0354644	-0.0473245	-0.0191114	0.0332677	-0.0352592	-0.0870091	0.178162	-0.0600964	-0.0680766	0.103927	-0.0777827	0.0410147	-0.0636888	-0.0663607	0.146635	0.102115	NA	-0.0626081	-0.0812524	-0.0637922	-0.0228511	0.126159	-0.0113371	-0.0727613	-0.0855602	-0.080424	-0.063575	0.0240896	-0.0686031	-0.0613245	-0.0106217
NA	3	0	NA	0.297143	FBgn0028491	CG2930	0.187836	-0.110157	-0.0655069	-0.00759732	0.000472009	0.017185	-0.0593533	-0.000472009	-0.068777	-0.0243741	0.10013	-0.0665396	0.0188935	-0.0685658	-0.0291675	-0.0354644	-0.0473245	-0.0191114	0.0332677	-0.0352592	-0.0870091	0.178162	-0.0600964	-0.0680766	0.103927	-0.0777827	0.0410147	-0.0636888	-0.0663607	0.146635	0.102115	NA	-0.0626081	-0.0812524	-0.0637922	-0.0228511	0.126159	-0.0113371	-0.0727613	-0.0855602	-0.080424	-0.063575	0.0240896	-0.0686031	-0.0613245	-0.0106217
NA	44	6	-0.364749	18.1756	FBgn0031183	CG14621	-0.0150594	-0.0410776	-0.0145563	-0.0795482	0.000714029	-0.0136548	-0.0303226	0.0352255	0.0856965	-0.0368717	-0.0840206	-0.00506452	-0.120237	-0.0181373	-0.0441229	-0.0133454	-0.0912804	0.152986	0.142436	-0.0533382	-0.0173984	0.0111228	-0.0422314	0.00730372	0.0146356	-0.117665	-0.0967476	0.0708744	-0.0172131	0.070602	-0.0676743	NA	-0.0947101	0.00464624	0.0506876	-0.0345678	-0.00127231	-0.0449962	-0.110069	-0.0932381	-0.109975	-0.018097	-0.102281	0.0827761	-0.0487179	-0.0106385
NA	12	12	0.802325	7.06957	FBgn0033195	CG1360	0.020056	0.13096	-0.0970624	0.0189315	-0.035413	0.0752174	-0.121171	0.035413	-0.102001	0.0676429	-0.0637327	-0.135842	0.088781	-0.0533526	-0.0595462	0.213152	-0.0567543	0.145093	0.0213012	-0.0719827	0.0150578	0.0150108	-0.0734172	-0.0831663	0.0678562	0.0695675	-0.0769913	-0.0877091	0.0328936	0.0697714	-0.0913299	NA	-0.0753698	-0.133601	-0.0557439	0.145466	0.0402243	0.117778	0.213233	-0.101408	0.0723805	-0.0507646	0.0647805	-0.045643	-0.0360233	-0.0107548
NA	22	5	-0.802869	18.6057	FBgn0035147	Gale	-0.10179	0.0706972	-0.130317	-0.0299994	0.122479	0.0456795	-0.134585	-0.102377	0.00435763	0.033514	-0.147968	-0.0488661	-0.0363834	-0.12713	-0.0461607	0.119211	-0.0106491	0.026278	0.105603	-0.0453733	0.0823669	0.00494527	0.00775377	-0.0837487	0.0913706	0.0872317	-0.0156856	-0.0878037	-0.0643155	-0.0271675	0.0304472	NA	0.0136278	-0.0354389	-0.0460717	0.0336318	-0.0264989	0.00195983	0.0625597	0.00630117	0.126924	-0.0545168	0.0347715	-0.0100202	0.127439	-0.0107621
NA	21	8	-1.07299	22.5303	FBgn0031972	Wwox	-0.0372908	-0.0884762	0.0319593	0.227892	-0.072376	-0.0563111	0.0424547	-0.0329108	-0.126336	-0.000450074	0.0137064	0.0932864	-0.0486979	0.0582816	0.0627154	0.0893738	0.230585	-0.0536405	0.187819	0.146817	-0.0434349	-0.0424438	-0.0545877	0.0350905	0.0619627	-0.0861221	0.037585	-0.0807813	0.0513143	-0.0683575	0.0479836	NA	0.067153	-0.0598902	0.0365519	0.0192717	0.00977868	-0.0399779	0.0575563	0.0143244	0.20564	0.0960351	0.0450353	0.0807118	0.137594	-0.0107714
NA	101	17	-0.101207	55.4866	FBgn0035425	CG17746	-0.0308438	0.0274331	0.0120745	-0.0393047	0.0241832	0.0159869	-0.0322368	0.0940894	-0.0583056	-0.00821576	-0.0525258	0.110287	0.0497311	0.0957101	0.23125	0.073014	-0.0189891	-0.0812669	-0.0764089	-0.0463966	-0.00975013	-0.0661683	0.0247987	0.0280917	-0.0419495	-0.0523212	0.0546504	-0.11605	-0.158157	-0.0244427	0.022997	NA	0.0961295	-0.0306673	0.00120293	0.104537	0.0297402	0.0491568	0.0214219	-0.0511721	0.119513	-0.0133999	-0.0338861	-0.0614948	-0.00708022	-0.0107939
NA	47	28	0.628289	25.6461	FBgn0038675	CG6013	-0.0019898	-0.140521	0.0368301	-0.0599676	0.040119	0.067053	-0.0118635	-0.0143404	0.0607471	0.0914633	-0.0194362	0.00113521	0.00471275	0.126842	-0.0896704	-0.00784934	-0.0113175	0.0717154	0.118793	-0.108398	0.060227	-0.0237298	0.129491	-0.0510782	0.0382662	-0.0772984	-0.00678863	-0.0158864	-0.0324962	0.0982895	-0.0844195	NA	-0.0438121	0.0018178	0.252576	0.00916653	0.0636134	0.0749991	0.000636695	0.0744421	0.0796595	-0.167449	0.0243081	-0.11055	-0.0621464	-0.010797
NA	94	7	-0.140927	20.5564	FBgn0002283	l(3)73Ah	-0.0601999	0.104444	-0.0831748	0.0627125	-0.0234321	0.161553	-0.0123167	0.138393	-0.0653817	-0.0267556	0.0824503	-0.111263	-0.0563951	-0.0182309	0.0447227	0.170564	-0.100062	0.0436701	-0.0637409	-0.0685225	-0.119192	-0.0588927	0.0767673	-0.0306311	0.085577	0.0624646	-0.15486	-0.0179084	-0.0460549	-0.0596183	-0.121483	NA	-0.0411011	-0.0126853	-0.0765644	0.111244	-0.0492896	-0.0408985	-0.0719309	-0.113215	0.00932471	0.0481478	-0.0454584	-0.0421539	-0.133855	-0.0108387
NA	25	26	0.437063	16.1697	FBgn0036991	CG5872	-0.0416936	0.052849	0.00549037	-0.0964671	0.0288221	-0.0822314	-0.0926417	-0.00110148	-0.0141502	0.122053	-0.0387935	-0.118411	-0.0324338	0.038034	0.217431	0.0260425	0.0262513	-0.0445984	-0.0644593	-0.0822809	0.00252833	0.0171583	-0.102694	-0.0737982	-0.0873961	0.0142618	0.0140594	0.0770881	-0.0746681	-0.00772429	0.00983441	NA	-0.106136	0.105556	-0.0921011	0.117477	-0.0106794	0.166846	-0.100873	-0.00425209	-0.115567	-0.0580273	0.032438	0.0557464	-0.00720034	-0.0108583
NA	0	0	0	0.0435714	FBgn0036756	Cln3	-0.0394402	0.0214704	-0.02426	-0.0711788	0.113065	-0.00855754	-0.0562698	-0.068018	-0.0652039	-0.0231078	0.0764799	-0.0630826	-0.0753535	-0.0113668	-0.0276522	0.0421529	-0.0818864	-0.0181185	-0.0550505	-0.0334274	-0.0347654	-0.0739968	-0.0569742	0.00457729	-0.0355055	-0.00304331	0.0720559	-0.06038	-0.102007	-0.034728	0.143217	NA	0.00559145	-0.0770311	-0.060478	-0.0811411	0.0771098	0.0765082	-0.0689811	0.00961365	-0.0176549	-0.0602721	0.071137	0.227249	-0.0581385	-0.0109246
NA	54	13	-0.269943	41.2499	FBgn0016059	Sema1b	0.011876	0.0277104	-0.00914952	0.0701928	0.012726	0.0935481	-0.0844684	0.0096185	-0.179214	0.0639965	-0.0455718	0.048412	0.0159313	-0.0128622	0.0574048	-0.00398265	0.0462119	0.0501789	0.0951935	-0.116066	0.210697	0.0911404	-0.0464999	-0.0869585	-0.078959	-0.0456352	0.118558	0.0242699	0.111214	0.0361123	-0.00914671	NA	-0.0128008	0.0299373	-0.11848	0.150963	-0.0203341	0.0232745	-0.0172922	-0.0116235	-0.061301	0.0577035	0.0170083	0.0351415	-0.0923186	-0.0109763
NA	38	20	-0.976672	94.462	FBgn0039218	Rpb10	-0.0586154	0.161419	0.0516036	-0.0967507	-0.0819905	-0.0120518	-0.0749743	-0.128987	-0.0419783	-0.0682556	-0.0578437	0.0161322	0.166247	-0.010738	0.0294338	0.199791	0.013605	0.0920904	0.0831759	0.0579677	0.0268457	-0.0591305	-0.166667	0.149626	-0.0192745	0.0973064	0.0151059	-0.0863218	0.0225795	0.0638658	-0.093168	NA	0.0562667	-0.0584104	-0.00435667	0.141237	0.0506049	0.0300164	-0.010027	-0.00540434	0.291644	0.0849888	0.00242414	0.112787	0.226443	-0.0110521
NA	38	12	-0.0855534	11.7634	FBgn0039623	CG1951	0.0362101	-0.0651234	0.0448605	-0.0931462	0.0177848	-0.0650745	-0.0428353	-0.0857725	-0.00713112	0.178737	0.0975422	-0.0206583	0.10192	0.00696937	-0.04869	-0.0782622	-0.0324387	-0.0319032	0.16444	0.0998502	-0.0732195	0.0733746	0.0838543	0.0428316	-0.0625182	0.0835598	-0.0566964	-0.027234	-0.0222727	0.113668	-0.074679	NA	-0.0555023	-0.105473	0.0327306	0.0366596	0.018193	0.0205824	0.0898372	0.0625721	0.00944315	0.00464612	-0.0108136	0.194276	-0.0190392	-0.0110909
NA	51	70	-1.05079	89.554	FBgn0040918	schlank	-0.0773655	0.0225106	0.0138385	-0.0605822	0.181207	0.232551	-0.0616128	-0.0183029	-0.14616	0.106377	-0.115511	-0.0252319	0.0503205	-0.0769844	0.199614	0.212261	-0.0223587	-0.0587439	0.102257	-0.0952653	-0.0115475	-0.0783661	-0.0553762	0.0924106	0.0185957	0.148823	0.0267917	-0.0977522	0.0787755	0.00164353	0.0361016	NA	0.107216	0.00445629	0.0914896	0.0385412	0.227043	-0.00873352	-0.0770013	-0.031057	0.0487005	-0.0184666	0.0619997	0.0515588	0.128218	-0.011092
NA	1	6	NA	7.832	FBgn0038682	CG5835	-0.0316783	0.0686301	-0.0118248	-0.0369785	0.0297754	-0.0755139	0.120284	0.0286153	-0.0845184	-0.0299527	0.0513093	-0.00411416	0.0635151	-0.0842589	-0.0358432	-0.0435813	-0.0101693	-0.0234856	0.00346876	0.0929773	0.0167964	-0.0259483	0.163415	0.00593316	0.0698014	0.0876957	-0.0785928	-0.0103455	0.0704745	0.118775	-0.0549751	NA	-0.0769376	0.107398	0.041176	-0.105177	-0.010214	0.00868873	-0.0894146	-0.105143	0.129009	-0.0147011	-0.0580452	-0.00853083	-0.0753602	-0.0110991
NA	15	39	-0.188066	18.1273	FBgn0053100	eIF4EHP	0.0748438	-0.0466781	0.0575016	-0.0921727	-0.0828614	0.128582	0.0136995	-0.0402703	0.0227173	-0.00080978	-0.0606755	0.117456	-0.0876179	0.0710277	0.27542	0.0120989	-0.0936829	0.0952409	-0.0747553	-0.067503	-0.0279767	-0.0309671	0.0557344	0.03407	-0.0388204	-0.050896	-0.00212478	0.0529713	-0.0556348	0.102843	-0.0307593	NA	0.0388875	0.0183117	-0.0312125	0.0680227	0.15162	0.0968608	-0.0495167	-0.00284257	0.0650849	-0.0741297	0.0566551	0.0960521	0.131469	-0.0111082
NA	6	22	-0.0242606	24.4233	FBgn0034500	CG11200	0.140229	-0.130417	0.0585907	0.0016714	-0.038701	-0.0743096	0.0150533	-0.00230848	-0.0982158	0.0462367	-0.106495	-0.120907	-0.0349558	0.128541	0.0333318	0.20596	0.133656	0.0621983	0.0313227	-0.00491339	0.0740883	-0.0500352	-0.0439587	0.0917788	-0.0611447	-0.0183814	0.00429984	-0.0252727	0.043211	0.00538032	0.0769413	NA	-0.0992607	-0.0153026	0.275843	0.186046	0.201137	0.0557627	0.141212	-0.0364438	0.123392	0.145656	0.117816	0.143442	-0.0234679	-0.0111405
NA	89	13	-0.187911	54.6761	FBgn0040602	CG14545	-0.0381944	0.100481	-0.000559516	-0.0925653	0.00205356	0.176476	-0.126496	0.111086	-0.0381797	0.0968184	0.0203428	-0.0442873	-0.0334772	-0.0288791	-0.0693557	0.106509	-0.134723	0.00168542	-0.0593171	-0.0262363	-0.010084	-0.0383072	-0.0174031	0.102445	-0.0715055	-0.0227347	-0.142475	0.000742433	-0.0802143	-0.00264665	-0.0910264	NA	0.0659362	0.129867	-0.0801817	0.048121	-0.0625142	0.129245	-0.0613042	-0.102172	0.118822	-0.135493	0.000571278	-0.0592041	0.0721768	-0.0111607
NA	49	40	-0.0895451	53.1523	FBgn0036686	CG7728	-0.0548709	-0.0578836	-0.0673245	0.0987182	0.109199	0.0388219	-0.00923784	0.00843984	-0.0951467	-0.0704024	-0.0881636	-0.0357449	-0.0672071	-0.0579762	0.252298	-0.0254816	-0.0131606	-0.0552017	-0.0169719	-0.0103056	-0.00206337	-0.0140029	0.0123109	-0.0462198	0.0473908	-0.101585	0.104029	-0.00151034	-0.015851	-0.0920564	0.032371	NA	-0.0677675	0.0610633	0.0164849	-0.0228583	0.025314	0.0356135	-0.088295	-0.128666	-0.0984163	-0.0132575	-0.069163	-0.0454946	-0.0810058	-0.0112182
NA	136	32	-0.712585	97.2074	FBgn0037891	CG5214	-0.096924	0.0348465	-0.0133259	-0.0226987	0.0489094	-0.0511103	-0.0554732	-0.00354503	-0.0183984	0.0219131	-0.0356796	0.00703192	0.0918075	0.144015	-0.063326	0.191496	0.062119	0.0860611	0.121964	0.0105197	-0.0383203	-0.0534946	-0.144131	-0.0519034	-0.0113226	0.0209817	0.174418	-0.0139782	-0.0259683	-0.158472	0.131351	NA	0.0660974	0.00159946	-0.0517992	0.0519894	-0.0738365	0.153862	0.265618	0.0335217	0.233826	-0.132554	0.13034	-0.103158	0.0509626	-0.0112652
NA	14	12	-1.44046	23.3173	FBgn0027865	Tsp96F	-0.0121166	0.0443014	0.0508684	-0.019667	-0.0397791	0.157576	-0.0179704	0.0602795	-0.0914579	0.0030672	0.00733913	-0.0631944	0.0206131	0.0177818	0.0652515	0.1151	-0.0551175	-0.0494734	-0.097776	0.0522929	-0.0732099	0.0190338	-0.0167339	-0.018956	0.187705	-0.104832	-0.0749816	0.0258991	-0.124343	-0.00856863	0.137626	NA	0.0448244	0.00795087	0.0657493	-0.0771992	0.081625	-0.0293482	-0.00995788	0.00560557	-0.00154511	-0.0309685	-0.0783142	-0.0711776	-0.0079874	-0.0113085
NA	8	4	0.968713	8.07543	FBgn0034379	CG15073	-0.0570269	-0.0834408	-0.0822981	0.0510497	0.0440455	-0.135939	-0.0838699	-0.015378	0.0597371	0.0386022	0.162807	-0.0709486	-0.0175571	-0.0834137	-0.0645245	-0.014158	-0.0968385	-0.0422785	-0.0917201	-0.0780008	-0.0102577	-0.103964	0.100031	0.0253427	0.0877456	-0.104584	0.0274016	0.0258377	-0.0224078	-0.127944	-0.0398991	NA	-0.0558388	-0.0271221	-0.0237147	-0.0631683	-0.0814883	-0.0361859	0.0528676	-0.0160599	-0.0660544	-0.0472241	0.0348489	-0.0773604	-0.100525	-0.0113223
NA	5	15	0.525067	18.437	FBgn0031777	CG9154	0.00201197	-0.0234873	0.161829	-0.00218413	-0.147198	0.0576888	0.121774	-0.0684363	-0.0589218	-0.000709064	0.0895231	-0.161868	0.0377538	0.13132	0.212693	0.168705	0.245131	-0.00055597	-0.129226	0.0376954	-0.103575	-0.0668676	-0.0635325	-0.14832	0.0318131	0.11163	0.0836422	-0.069383	-0.101498	-0.0611647	0.143948	NA	-0.181183	-0.0207616	0.0575853	-0.0572418	0.0362691	0.0269804	0.0494351	-0.0943618	0.0111444	0.0431937	0.0994059	0.041055	-0.169512	-0.0113252
NA	62	10	1.01528	38.333	FBgn0031875	CG3430	-0.0560156	-0.0229335	0.0947434	-0.0979738	0.0182341	0.0942998	-0.072029	0.119433	-0.00409125	0.169191	0.00616057	-0.00727492	0.112312	-0.0260532	0.0547731	-0.0770633	-0.131119	-0.0415287	0.00613369	-0.0766175	0.175547	0.119078	0.149111	0.0104914	0.055158	-0.0879977	-0.0882847	0.261942	0.0847927	0.0410779	0.0446135	NA	0.0624366	0.037213	0.0375718	0.116965	-0.0288833	0.015364	-0.0297516	-0.116602	0.0714454	-0.138147	0.0154448	-0.0597475	-0.0910727	-0.0113394
NA	3	3	-0.0554753	9.573	FBgn0039157	Myo95E	0.00224907	-0.0888761	-0.0351016	-0.0287752	0.0177848	-0.0275697	0.0134093	-0.119766	0.0646555	-0.0406882	0.0418565	-0.0658672	0.195761	0.0879213	0.0680114	0.0551622	-0.0510632	-0.0319032	-0.096933	-0.0588591	-0.037206	-0.130294	0.0378107	-0.113642	0.00491214	-0.0764934	0.0934994	0.130933	0.0367305	-0.0770415	0.0654021	NA	-0.104513	0.0453453	-0.0716847	-0.0830291	0.00750374	0.0995979	0.0898372	-0.00589448	-0.0568785	-0.0322783	0.0475028	-0.026293	-0.10237	-0.0113439
NA	25	11	-0.172047	19.1097	FBgn0032363	Dlg5	-0.0604987	-0.081529	-0.0428299	-0.080504	0.166518	0.0880501	-0.0325936	0.163993	0.0307557	-0.0652084	-0.117357	-0.0765799	-0.0371833	-0.0623481	0.00924828	0.0476754	-0.0639268	0.077546	-0.122768	-0.0943298	-0.0981054	-0.0260261	-0.0230333	-0.0260919	0.00066796	0.0512637	0.0161181	0.00705054	-0.0377965	-0.00885541	0.0898493	NA	-0.0575315	0.0758949	-0.0144806	-0.161838	0.153642	0.0386143	-0.0682356	-0.04968	-0.0663547	0.0784579	-0.137271	0.113399	-0.00825473	-0.011348
NA	0	95	NA	64.1441	FBgn0085195	CG34166	-0.0117959	-0.0387324	-0.0240148	-0.0356557	0.10378	-0.0521069	-0.00822558	-0.0662449	-0.061679	0.0316891	0.0648453	-0.0289259	-0.0423726	-0.0588987	-0.034561	0.0842537	-0.0817811	-0.0226454	-0.0207051	0.00203093	-0.0235691	-0.0699966	0.00505029	0.00572092	-0.00714955	0.0256504	0.117699	-0.00997538	-0.0949191	-0.017083	0.140332	NA	-0.0471274	-0.0463189	-0.0563732	-0.0518558	0.131784	0.0374599	-0.0162234	0.0876138	0.0328564	0.00621008	0.0728127	0.210964	-0.0726643	-0.0113497
NA	24	11	-0.0481681	46.7626	FBgn0033005	CG3107	-0.00112294	-0.0119577	-0.00243626	-0.0338427	0.0717411	0.154209	-0.0488189	0.119203	-0.090526	0.0340099	-0.0452266	0.0611025	0.0955311	0.0824099	0.242816	0.0985558	-0.120965	-0.0055467	0.0647105	-0.0993808	0.0860063	0.0650546	-0.0303732	0.0632509	-0.0613706	-0.0250721	0.0658038	0.107376	-0.0330691	-0.0210461	-0.00642673	NA	0.156183	0.0978431	0.118337	0.15724	0.101661	0.0521887	-0.108155	0.00721617	0.0490951	-0.0391919	-0.0182583	0.0131279	-0.0373013	-0.0113574
NA	0	0	NA	0.0611429	FBgn0032151	nAChRalpha6	0.00363201	-0.0409397	-0.017217	-0.100862	0.0580837	0.128725	-0.0163668	-0.0963834	0.0289239	-0.0327443	-0.00664787	-0.0893898	0.0518136	-0.000906019	0.0922998	0.0167818	-0.0530844	-0.0256745	-0.078008	-0.0473676	-0.0357384	-0.0589623	-0.0288581	-0.0326902	-0.0503123	-0.0143306	-0.0859178	0.0480907	0.0548839	0.156703	0.0188136	NA	-0.0288894	-0.0751708	-0.0464852	0.0198702	0.133353	0.118306	-0.0977482	-0.0763728	-0.120496	-0.0854072	-0.0251282	0.106645	-0.0354406	-0.0113966
NA	20	20	0.164589	18.938	FBgn0015331	abs	-0.0368446	-0.00189585	0.0279098	0.0188388	0.0470298	0.0799926	0.0740723	-0.0925522	-0.123508	-0.00437843	-0.109017	0.0599395	-0.128163	0.0520492	-0.0931466	0.0654179	0.110747	-0.0610325	-0.0104309	-0.112601	0.204406	-0.0310671	0.0238877	-0.00786351	-0.0744515	0.0731005	-0.0366302	0.0613679	-0.0407277	-0.122302	0.09162	NA	-0.00304256	-0.0575136	-0.0405899	0.0672697	-0.0551722	-0.0714761	0.0788912	0.0476647	-0.0792071	0.0194841	-0.0304488	0.105826	0.0552417	-0.0114116
NA	10	5	NA	21.001	FBgn0030006	CG17982	-0.0586176	-0.0685538	0.00704628	-0.0888849	0.0157747	0.0935992	0.131137	0.0132738	0.124515	-0.0645711	-0.0797282	-0.137643	-0.0902795	0.0950589	0.0224544	-0.0939513	0.0576527	-0.0506295	0.0322945	-0.0934078	-0.0150815	-0.0675412	-0.11986	-0.00206616	0.131269	0.044684	0.0872639	0.101592	0.0847006	0.0523433	-0.0586622	NA	0.00166414	-0.0605982	0.068938	0.0289559	0.0419208	-0.0863012	-0.120533	0.212134	-0.00525449	0.0840016	0.0700465	0.00674042	-0.0556464	-0.0114534
NA	12	5	-1.92098	4.32557	FBgn0034420	CG10737	-0.0647409	0.0292893	-0.0603908	0.0533731	0.0373403	0.0350837	0.05939	-0.110094	-0.0635915	-0.0497603	-0.0339381	-0.0390867	-0.011638	0.0332737	-0.0595462	0.192756	0.0229657	0.145093	0.0679169	0.0978514	-0.0620179	-0.115756	-0.0241461	-0.0273525	-0.0764577	-0.044614	-0.0234167	-0.0877091	0.0118473	0.0187521	-0.0913299	NA	-0.0753698	-0.133601	0.0187457	0.113447	0.0516629	0.0332244	0.0775664	-0.0647748	0.143351	0.225824	-0.09123	0.237594	-0.0360233	-0.0114534
NA	107	51	0.60981	46.9863	FBgn0027526	Ublcp1	-0.0861464	-0.0883274	-0.00469675	0.174813	-0.0671047	0.0268367	-0.0505952	-0.0378381	0.00228299	0.0406235	0.0426292	0.155483	-0.0304833	0.07089	-0.0164362	-0.083912	0.0776766	0.00234497	0.111721	-0.0773326	0.0539118	-0.0253535	0.0942383	0.124643	0.0971131	0.032419	-0.00932574	0.075631	0.104277	-0.0282132	0.0655511	NA	0.158984	-0.109015	0.0317045	0.138798	0.0156861	0.00364967	-0.107038	0.127923	0.00607649	0.0837939	0.0758071	0.0992073	0.200464	-0.0115299
NA	28	10	-0.219215	28.3861	FBgn0038950	CG5382	-0.034623	-0.0334984	0.0811972	0.0300785	-0.0993483	-0.136905	-0.0140167	-0.0314796	-0.0130108	-0.0773637	-0.0371378	-0.0299585	0.136463	0.11772	-0.0988162	0.112598	0.172839	0.0496974	0.076486	0.0577546	-0.0278425	-0.101858	0.0676734	-0.0125551	0.155057	-0.02017	0.0806733	0.0810726	0.107385	-0.149398	0.041455	NA	0.0161002	-0.0273347	0.284952	0.0498255	0.108462	-0.069069	0.0807817	0.0175472	0.0767861	0.133741	0.141531	-0.123428	0.0258406	-0.0115341
NA	42	18	-0.872723	18.4147	FBgn0023506	Es2	-0.00132168	-0.0112188	-0.0184291	-0.0604655	-0.0395082	-0.0258746	-0.0799944	-0.0149734	0.0617166	0.0180494	-0.014185	0.0990871	-0.0398407	0.0629374	-0.083609	-0.0863851	0.185224	-0.0547832	0.0429997	0.153291	0.0103205	-0.0931696	0.0860114	-0.0279566	-0.0533194	0.033551	0.01727	0.00755441	0.0067844	-0.0476944	-0.0721099	NA	-0.100918	-0.0637104	0.0123755	-0.10147	-0.0666546	-0.0219449	0.0623471	-0.0532304	-0.0356657	-0.0342922	0.0515287	-0.0198993	-0.00884466	-0.0115378
NA	34	15	-0.757297	25.6983	FBgn0036820	Grx1	-0.0851525	0.0238006	-0.0323394	-0.111057	0.0667558	-0.0253246	-0.0026132	0.0604382	0.0685404	-0.0861459	-0.111251	-0.149273	-0.00523197	-0.0234444	0.0504254	0.114801	-0.107646	-0.0876634	0.13095	0.0795145	-0.0180151	-0.036526	-0.143757	0.0445082	0.0805155	0.0471377	0.098859	-0.111821	-0.053152	-0.089049	-0.00455584	NA	0.0509312	-0.0499847	-0.0606409	0.0360067	0.0268681	-0.00195795	0.0269647	0.0758679	0.0795854	-0.105964	0.0998435	-0.0980386	0.0183259	-0.0115753
NA	39	23	-0.75927	78.46	FBgn0036745	CG7484	-0.10617	0.0060944	0.0159936	0.108235	0.000354194	-0.0239838	0.132443	-0.0738937	-0.0939638	0.0895934	-0.105562	0.0478702	0.0787711	0.0838723	0.0240151	0.0783475	0.143965	0.15484	0.0592326	-0.0108521	-0.00863046	-0.0986243	-0.117538	0.0617496	-0.0944093	0.0622937	-0.0184533	-0.0944507	0.0430343	-0.218143	0.0766267	NA	-0.153007	0.0576715	0.239619	-0.05834	0.168247	0.058831	0.194732	-0.037274	0.235295	-0.0622299	0.161437	0.104683	0.0687009	-0.0115762
NA	7	13	0.0812338	17.4836	FBgn0038057	CG12267	-0.00425084	-0.0764413	-0.0200174	-0.0605186	-0.0121975	-0.0502822	0.0219023	0.0693083	0.103931	-0.107419	-0.0381805	-0.00842519	-0.0152697	-0.0131724	-0.0795286	0.139913	-0.0599376	0.13256	0.0917247	-0.0220726	-0.126317	0.117947	-0.148819	0.00667357	-0.0800874	0.0941577	0.159728	-0.0481737	0.0462266	0.0655119	0.0676021	NA	0.0122692	-0.07937	-0.0910991	0.0375363	-0.0411199	0.138097	0.265067	0.0255191	0.0912534	-0.0320442	0.112289	0.10528	0.0622348	-0.0115824
NA	20	11	-4.22429	5.70643	FBgn0014469	Cyp4e2	0.0139875	0.0558806	-0.0932688	-0.0588576	-0.0500675	-0.0315119	-0.0845074	0.100807	0.0627996	0.129055	0.059448	-0.0947391	0.0969347	-0.0372092	-0.0415287	-0.0220441	-0.0673807	-0.0272109	-0.0826762	-0.0502021	0.0911329	-0.0503308	-0.0855653	-0.0190762	-0.0533231	0.0485178	-0.0910593	-0.0316599	-0.0357719	0.0308691	-0.0636953	NA	-0.0159873	0.0644032	-0.0908274	-0.0771976	-0.0916089	0.141111	0.0225575	-0.0707237	0.0504796	-0.0354043	-0.118028	-0.0318323	-0.0251233	-0.0115877
NA	0	1	3.60968	0.0635714	FBgn0030508	CG15760	0.0205762	-0.06821	0.051105	-0.0583506	0.0248427	0.0555197	0.0590205	0.0472966	-0.0398507	-0.041117	-0.00834772	0.0476519	-0.134081	-0.00113769	-0.0492031	0.0345559	0.0387384	0.211168	0.0561198	-0.00334571	0.0570237	0.0124034	-0.0688073	0.0327414	-0.063177	-0.0179949	-0.0370568	-0.0235251	-0.0145575	0.264223	-0.075466	NA	-0.0709454	-0.0303806	0.0647303	-0.0808803	0.27331	0.129925	-0.122742	-0.0474695	-0.073116	-0.0811261	-0.0315535	0.289939	-0.0445027	-0.0116479
NA	1198	1151	-0.960285	1343.21	FBgn0020618	Rack1	-0.0736298	-0.0144839	-0.0534069	0.0172713	0.0904586	0.0528984	-0.026392	0.0219696	-0.0361143	-0.0750273	0.0421929	-0.100986	0.148679	0.0343655	0.097841	0.234487	0.00960329	0.107136	0.169438	0.0773689	-0.120598	-0.0596954	-0.112019	0.0767549	-0.0161639	-0.12057	0.0377097	0.0537024	-0.0217752	-0.0320894	0.0102911	NA	0.102203	0.00345015	0.00987849	0.156449	0.0834199	0.163519	0.162328	-0.110835	0.240386	-0.0464355	0.278407	0.0694803	0.154779	-0.0116508
NA	8	6	NA	8.58229	FBgn0034360	CG10927	-0.0865858	0.141875	0.0295945	0.103889	-0.156845	0.0621221	-0.0505987	-0.00170626	-0.102137	-0.0881096	0.00483759	-0.0296739	0.0409425	0.200506	-0.105437	0.08294	0.0678108	0.0312215	0.145657	0.0113364	-0.0415757	0.0503276	-0.0561771	-0.0940457	-0.0174435	0.0298685	-0.0268692	0.0694655	0.0238444	-0.0814569	-0.0800468	NA	-0.0263033	-0.0651026	0.0534846	0.00462121	0.00734635	-0.148473	0.0819096	0.0100454	0.0314966	-0.100652	0.0870812	-0.145117	-0.0516399	-0.0117015
NA	14	9	0.833064	11.5483	FBgn0037777	CG11722	-0.0760802	-0.0380761	-0.067787	0.183699	-0.0320272	-0.191731	-0.0546804	-0.0380614	-0.0399921	-0.0200739	0.0717011	0.0407416	-0.0243454	-0.0376923	-0.138314	-0.03805	0.162145	-0.0512129	0.203664	0.200021	-0.0809404	0.00500572	0.0525589	-0.0264931	0.0386701	0.0638143	0.0247466	0.0168453	0.0664929	-0.050648	0.060633	NA	0.0242254	-0.0715821	0.0658684	0.0575263	0.127594	-0.0778969	0.179687	0.0318789	0.196993	0.0656441	0.114902	0.0344542	-0.0655391	-0.0117105
NA	28	28	0.257296	21.4149	FBgn0036643	Syx8	0.0109791	-0.0362604	0.0281155	-0.062148	-0.103191	0.0761553	0.0107121	0.148312	0.0922346	-0.0594716	0.000244746	0.00516617	-0.0200723	0.054318	-0.0259878	0.045238	0.0292503	-0.00857003	-0.0453125	0.124629	-0.0987692	-0.0755506	0.0596311	0.0906264	-0.016794	-0.0260278	-0.0176035	0.155137	-0.0156172	-0.0568574	-0.0742914	NA	0.0261363	-0.0931548	0.148486	0.0708411	0.0814021	0.00802611	0.0328137	-0.0156478	0.0641931	0.241051	0.0422482	0.0668262	0.00476127	-0.0117116
NA	31	0	-0.837595	0.383571	FBgn0037664	CG8420	0.0380854	-0.0185304	-0.00287771	-0.0528337	0.0425422	0.122216	-0.0351942	0.332879	-0.0767129	0.0918319	0.0391434	0.105072	-0.0819786	0.0286164	0.0919913	0.171623	0.00832427	-0.0335554	0.00495606	-0.0619074	0.112382	-0.0370741	0.0074834	0.00847712	-0.065756	-0.0383694	-0.0508564	0.0337398	-0.164783	-0.064316	-0.0785466	NA	0.0103553	0.0794196	0.10154	-0.0401214	-0.0277101	0.0447339	-0.0758961	-0.108218	0.0215583	-0.111624	-0.0650433	-0.0663203	-0.0565448	-0.0117212
NA	29	19	NA	18.7969	FBgn0032901	sky	0.18125	-0.0362144	-0.112844	-0.0762281	-0.00346035	0.232712	0.0508919	-0.0429852	-0.0229778	0.0662637	0.00774687	-0.114436	-0.0904295	0.129374	0.0942435	0.0256113	-0.00931074	-0.0361945	0.128103	-0.0938818	-0.0755998	-0.165212	0.000208309	0.0536832	0.0442345	0.0508684	0.0242358	0.115743	0.0229568	0.0975502	0.0648008	NA	0.0237254	0.049605	-0.0673158	0.00399349	0.170469	-0.0248447	-0.015104	0.241375	-0.0333805	-0.000584682	-0.052107	0.00568798	-0.0343073	-0.0117457
NA	0	0	NA	0.536571	FBgn0030234	CG15211	-0.065673	0.0536403	-0.000832151	0.0355959	-0.0502028	-0.0275697	0.0696539	0.016209	-0.0430244	-0.0406882	-0.0138292	0.0245505	0.0549996	0.128397	-0.04869	0.112344	0.0234348	-0.0319032	-0.096933	0.0998502	0.142861	-0.00809278	0.0838543	0.0949894	0.00491214	0.110235	-0.00663116	0.0123077	-0.0222727	0.161345	0.0654021	NA	0.0425193	-0.0753092	0.0675358	0.276037	-0.0459427	0.0469209	-0.0369424	-0.0401278	0.0536576	0.189268	-0.0399719	0.106049	-0.0607048	-0.0117494
NA	129	52	-0.0241175	136.791	FBgn0027785	NP15.6	0.0510832	0.00190188	0.0465383	-0.0744903	-0.0422864	-0.0172673	-0.0500211	-0.0262143	-0.0534765	0.146516	-0.109717	0.0786891	0.0227652	-0.0852282	-0.0577342	0.131906	0.00953343	-0.0708478	0.0857056	0.0634636	-0.146308	0.0800243	-0.0173363	0.213089	0.0649825	0.176238	0.0151282	-0.0255172	-0.0336894	0.0632163	-0.0247025	NA	0.148843	-0.0928127	0.0290296	0.1737	0.264592	0.174061	0.0830629	-0.0560285	0.330307	-0.0230892	0.229898	0.0377609	0.150485	-0.0117883
NA	2	84	-1.86738	66.6314	FBgn0260745	mfas	-0.0791344	0.0486599	-0.0645882	0.0168389	0.0979244	0.281088	-0.0542434	-0.13028	-0.0907262	0.060166	-0.0831891	-0.120827	-0.0996707	-0.0859808	0.169191	-0.0643986	-0.085935	-0.0347038	0.0189467	0.0115047	-0.123719	-0.141732	-0.0214771	0.0253154	0.124537	0.138048	0.12213	0.147803	0.0292577	0.0166794	-0.0145693	NA	0.0729086	0.0534275	-0.0827102	-0.0984551	0.147694	-0.0205867	-0.0516778	0.0727199	-0.0197878	-0.0802985	-0.0672693	0.0433785	0.0869321	-0.0118376
NA	0	0	NA	0.0448571	FBgn0025697	santa-maria	-0.0969829	-0.110157	-0.0655069	0.127367	0.143019	0.174454	0.0585724	-0.0717454	-0.068777	-0.0243741	-0.0750008	-0.0665396	0.0188935	-0.0685658	-0.0291675	0.0444628	0.108872	-0.0191114	-0.0580672	-0.0352592	0.139515	0.0927573	0.229517	0.0412805	0.103927	-0.0218532	0.0410147	0.0192165	-0.0663607	-0.00331003	0.102115	NA	-0.0626081	-0.0180095	0.00918221	0.102622	-0.0755469	-0.0113371	0.0158432	0.0579908	-0.0108971	0.0138429	-0.0370453	-0.0686031	0.026034	-0.0118396
NA	74	38	0.0308369	79.202	FBgn0039635	CG11876	-0.0380248	0.0738422	0.0382486	-0.0050543	-0.0442895	0.060643	-0.0933396	-0.0855027	-0.0958215	-0.116076	-0.00118572	-0.0250285	-0.00961616	-0.0570981	-0.0304404	0.114072	0.042929	-0.0391532	0.204935	0.103178	0.0949441	-0.166042	-0.106926	0.0151319	-0.0225241	-0.0347192	0.0953442	0.151606	-0.0811137	-0.154088	-0.0951686	NA	0.201674	0.0714533	0.0546567	0.0516478	0.071042	-0.058291	0.271302	0.0689296	0.0895712	-0.0300735	0.127356	-0.0518974	-0.0230669	-0.0118499
NA	0	1	NA	2.23271	FBgn0042207	CG18530	-0.0181671	-0.00743784	0.105745	-0.0529119	-0.049897	0.0675285	0.124386	0.049897	-0.0484703	-0.0171775	0.0294253	-0.0468935	0.0826454	0.071294	-0.0205557	0.031335	0.0492075	-0.0134687	-0.0409226	-0.0248488	-0.0613193	-0.0550067	-0.0423527	-0.0479767	-0.0263936	0.0240151	0.102882	0.0719699	-0.0177062	0.138564	-0.0315276	NA	-0.0441228	-0.0572623	-0.0449573	-0.0603175	-0.0374468	-0.0469078	-0.0512782	-0.0602982	-0.0566785	-0.0448042	-0.0907343	-0.0483478	-0.0432182	-0.0118565
NA	0	0	1.62886	0.345857	FBgn0038098	CG7381	-0.0181671	-0.00743784	0.105745	-0.0529119	-0.049897	0.178363	0.124386	0.150356	-0.0484703	-0.0171775	0.0294253	-0.0468935	0.0826454	-0.0483215	0.324323	0.20032	-0.0608715	-0.0134687	-0.0409226	-0.0248488	-0.0613193	-0.0550067	-0.0423527	-0.0479767	0.172878	-0.054817	-0.0450721	-0.0448844	-0.0758287	0.138564	-0.0315276	NA	-0.0441228	0.031878	-0.0449573	-0.0603175	0.120499	-0.0469078	-0.0512782	-0.0602982	-0.0566785	-0.0448042	-0.00456525	-0.0483478	-0.0432182	-0.0118565
NA	0	0	NA	0.0442857	FBgn0038299	Spn88Eb	-0.0181671	-0.00743784	0.105745	-0.0529119	-0.049897	0.0675285	0.124386	0.049897	-0.0484703	-0.0171775	0.0294253	-0.0468935	0.0826454	0.071294	-0.0205557	0.031335	0.0492075	-0.0134687	-0.0409226	-0.0248488	-0.0613193	-0.0550067	-0.0423527	-0.0479767	-0.0263936	0.0240151	0.102882	0.0719699	-0.0177062	0.138564	-0.0315276	NA	-0.0441228	-0.0572623	-0.0449573	-0.0603175	-0.0374468	-0.0469078	-0.0512782	-0.0602982	-0.0566785	-0.0448042	-0.0907343	-0.0483478	-0.0432182	-0.0118565
NA	0	1	NA	0.487571	FBgn0038516	P5cr-2	-0.0181671	-0.00743784	0.105745	-0.0529119	-0.049897	0.0675285	0.124386	0.049897	-0.0484703	-0.0171775	0.0294253	-0.0468935	0.0826454	0.071294	-0.0205557	0.031335	0.0492075	-0.0134687	-0.0409226	-0.0248488	-0.0613193	-0.0550067	-0.0423527	-0.0479767	-0.0263936	0.0240151	0.102882	0.0719699	-0.0177062	0.138564	-0.0315276	NA	-0.0441228	-0.0572623	-0.0449573	-0.0603175	-0.0374468	-0.0469078	-0.0512782	-0.0602982	-0.0566785	-0.0448042	-0.0907343	-0.0483478	-0.0432182	-0.0118565
NA	0	0	NA	0.0231429	FBgn0052333	CG32333	-0.0181671	-0.00743784	0.105745	-0.0529119	-0.049897	0.178363	0.124386	0.150356	-0.0484703	-0.0171775	0.0294253	-0.0468935	0.0826454	-0.0483215	0.324323	0.20032	-0.0608715	-0.0134687	-0.0409226	-0.0248488	-0.0613193	-0.0550067	-0.0423527	-0.0479767	0.172878	-0.054817	-0.0450721	-0.0448844	-0.0758287	0.138564	-0.0315276	NA	-0.0441228	0.031878	-0.0449573	-0.0603175	0.120499	-0.0469078	-0.0512782	-0.0602982	-0.0566785	-0.0448042	-0.00456525	-0.0483478	-0.0432182	-0.0118565
NA	0	0	NA	0.0257143	FBgn0260430	CG42525	-0.0181671	-0.00743784	0.105745	-0.0529119	-0.049897	0.178363	0.124386	0.150356	-0.0484703	-0.0171775	0.0294253	-0.0468935	0.0826454	-0.0483215	0.324323	0.20032	-0.0608715	-0.0134687	-0.0409226	-0.0248488	-0.0613193	-0.0550067	-0.0423527	-0.0479767	0.172878	-0.054817	-0.0450721	-0.0448844	-0.0758287	0.138564	-0.0315276	NA	-0.0441228	0.031878	-0.0449573	-0.0603175	0.120499	-0.0469078	-0.0512782	-0.0602982	-0.0566785	-0.0448042	-0.00456525	-0.0483478	-0.0432182	-0.0118565
NA	0	0	-0.122457	0.115286	FBgn0262476	CG43066	-0.0181671	-0.00743784	0.105745	-0.0529119	-0.049897	0.0675285	0.124386	0.049897	-0.0484703	-0.0171775	0.0294253	-0.0468935	0.0826454	0.071294	-0.0205557	0.031335	0.0492075	-0.0134687	-0.0409226	-0.0248488	-0.0613193	-0.0550067	-0.0423527	-0.0479767	-0.0263936	0.0240151	0.102882	0.0719699	-0.0177062	0.138564	-0.0315276	NA	-0.0441228	-0.0572623	-0.0449573	-0.0603175	-0.0374468	-0.0469078	-0.0512782	-0.0602982	-0.0566785	-0.0448042	-0.0907343	-0.0483478	-0.0432182	-0.0118565
NA	0	4	NA	2.83857	FBgn0085475	CG34446	-0.0181671	-0.00743784	0.105745	-0.0529119	-0.049897	0.178363	0.124386	0.150356	-0.0484703	-0.0171775	0.0294253	-0.0468935	0.0826454	-0.0483215	0.324323	0.20032	-0.0608715	-0.0134687	-0.0409226	-0.0248488	-0.0613193	-0.0550067	-0.0423527	-0.0479767	0.172878	-0.054817	-0.0450721	-0.0448844	-0.0758287	0.138564	-0.0315276	NA	-0.0441228	0.031878	-0.0449573	-0.0603175	0.120499	-0.0469078	-0.0512782	-0.0602982	-0.0566785	-0.0448042	-0.00456525	-0.0483478	-0.0432182	-0.0118565
NA	0	1	2.88886	0.297286	FBgn0031264	CG11835	-0.0181671	-0.00743784	0.105745	-0.0529119	-0.049897	0.0675285	0.124386	0.049897	-0.0484703	-0.0171775	0.0294253	-0.0468935	0.0826454	0.071294	-0.0205557	0.031335	0.0492075	-0.0134687	-0.0409226	-0.0248488	-0.0613193	-0.0550067	-0.0423527	-0.0479767	-0.0263936	0.0240151	0.102882	0.0719699	-0.0177062	0.138564	-0.0315276	NA	-0.0441228	-0.0572623	-0.0449573	-0.0603175	-0.0374468	-0.0469078	-0.0512782	-0.0602982	-0.0566785	-0.0448042	-0.0907343	-0.0483478	-0.0432182	-0.0118565
NA	0	1	NA	1.64714	FBgn0031811	CG13982	-0.0181671	-0.00743784	0.105745	-0.0529119	-0.049897	0.0675285	0.124386	0.049897	-0.0484703	-0.0171775	0.0294253	-0.0468935	0.0826454	0.071294	-0.0205557	0.031335	0.0492075	-0.0134687	-0.0409226	-0.0248488	-0.0613193	-0.0550067	-0.0423527	-0.0479767	-0.0263936	0.0240151	0.102882	0.0719699	-0.0177062	0.138564	-0.0315276	NA	-0.0441228	-0.0572623	-0.0449573	-0.0603175	-0.0374468	-0.0469078	-0.0512782	-0.0602982	-0.0566785	-0.0448042	-0.0907343	-0.0483478	-0.0432182	-0.0118565
NA	0	0	NA	0.0141429	FBgn0032810	CG13077	-0.0181671	-0.00743784	0.105745	-0.0529119	-0.049897	0.0675285	0.124386	0.049897	-0.0484703	-0.0171775	0.0294253	-0.0468935	0.0826454	0.071294	-0.0205557	0.031335	0.0492075	-0.0134687	-0.0409226	-0.0248488	-0.0613193	-0.0550067	-0.0423527	-0.0479767	-0.0263936	0.0240151	0.102882	0.0719699	-0.0177062	0.138564	-0.0315276	NA	-0.0441228	-0.0572623	-0.0449573	-0.0603175	-0.0374468	-0.0469078	-0.0512782	-0.0602982	-0.0566785	-0.0448042	-0.0907343	-0.0483478	-0.0432182	-0.0118565
NA	0	46	NA	76.115	FBgn0039925	Kif3C	-0.0181671	-0.00743784	0.105745	-0.0529119	-0.049897	0.178363	0.124386	0.150356	-0.0484703	-0.0171775	0.0294253	-0.0468935	0.0826454	-0.0483215	0.324323	0.20032	-0.0608715	-0.0134687	-0.0409226	-0.0248488	-0.0613193	-0.0550067	-0.0423527	-0.0479767	0.172878	-0.054817	-0.0450721	-0.0448844	-0.0758287	0.138564	-0.0315276	NA	-0.0441228	0.031878	-0.0449573	-0.0603175	0.120499	-0.0469078	-0.0512782	-0.0602982	-0.0566785	-0.0448042	-0.00456525	-0.0483478	-0.0432182	-0.0118565
NA	0	117	-1.96706	45.9987	FBgn0033153	Gadd45	-0.0511902	-0.0855692	0.0124403	0.0322618	0.00140909	0.0299618	0.110848	0.133992	0.0193417	0.11452	0.0137446	-0.0185693	-0.0770895	0.0486557	-0.020669	-0.0191058	0.0282836	-0.0570533	-0.0741982	0.0753561	0.00664977	0.02195	0.082589	0.00452057	0.00330327	0.101728	-0.0769737	-0.0101323	0.0257175	0.0308121	-0.0936966	NA	-0.0474647	-0.0709274	-0.0914159	-0.0171389	-0.0187304	0.0261031	-0.121028	0.0757239	0.12471	0.0623358	-0.0276341	0.0462132	0.101428	-0.0118844
NA	41	23	-1.31283	100.467	FBgn0028515	EndoGI	-0.0953028	-0.051172	0.064889	0.0269999	-0.042566	-0.0558006	0.0650863	-0.137981	0.0257547	0.0129275	-0.0683568	0.00977938	0.14028	0.121012	0.0270915	0.0801828	0.266521	-0.0127082	0.14648	0.0608473	-0.00525685	0.0292278	-0.0460749	0.100167	0.207883	0.0368269	0.10372	-0.0213489	0.0355228	-0.0370191	0.128351	NA	-0.00258581	-0.0179832	0.290321	0.026522	0.0540843	0.0291819	0.198511	0.0976523	0.201899	0.0851982	0.324779	-0.0690475	-0.00205172	-0.0118995
NA	0	0	NA	1.40729	FBgn0039647	CG14509	0.015287	-0.00743784	0.0719872	-0.0529119	-0.049897	0.289198	-0.041829	-0.0505623	-0.0484703	-0.0171775	0.0294253	-0.0468935	-0.0560152	-0.0483215	0.324323	0.0876634	-0.0608715	0.494975	-0.0409226	-0.0248488	0.0451085	-0.0550067	-0.0423527	-0.0479767	-0.0263936	0.102847	0.102882	-0.0448844	-0.0758287	-0.0727813	-0.0315276	NA	-0.0441228	-0.0572623	0.263613	-0.0603175	0.0257316	0.0309282	-0.0512782	0.0408688	-0.0240126	-0.0448042	0.0385193	0.342751	-0.0432182	-0.0119071
NA	39	61	NA	49.1334	FBgn0260392	CG42518	0.015287	-0.00743784	0.0719872	-0.0529119	-0.049897	0.289198	-0.041829	-0.0505623	-0.0484703	-0.0171775	0.0294253	-0.0468935	-0.0560152	-0.0483215	0.324323	0.0876634	-0.0608715	0.494975	-0.0409226	-0.0248488	0.0451085	-0.0550067	-0.0423527	-0.0479767	-0.0263936	0.102847	0.102882	-0.0448844	-0.0758287	-0.0727813	-0.0315276	NA	-0.0441228	-0.0572623	0.263613	-0.0603175	0.0257316	0.0309282	-0.0512782	0.0408688	-0.0240126	-0.0448042	0.0385193	0.342751	-0.0432182	-0.0119071
NA	0	1	NA	1.23443	FBgn0030983	CG15882	0.015287	-0.00743784	0.0719872	-0.0529119	-0.049897	0.289198	-0.041829	-0.0505623	-0.0484703	-0.0171775	0.0294253	-0.0468935	-0.0560152	-0.0483215	0.324323	0.0876634	-0.0608715	0.494975	-0.0409226	-0.0248488	0.0451085	-0.0550067	-0.0423527	-0.0479767	-0.0263936	0.102847	0.102882	-0.0448844	-0.0758287	-0.0727813	-0.0315276	NA	-0.0441228	-0.0572623	0.263613	-0.0603175	0.0257316	0.0309282	-0.0512782	0.0408688	-0.0240126	-0.0448042	0.0385193	0.342751	-0.0432182	-0.0119071
NA	38	13	0.599177	32.1497	FBgn0036510	SCCRO	0.0223145	-0.0628755	0.00299615	0.0625996	-0.0696831	-0.0918626	0.00624133	-0.00281201	-0.027012	0.0553389	-0.0226949	0.0856491	-0.0589773	0.0477735	-0.102659	0.142943	0.0812032	0.0958066	-0.0141504	0.104229	0.0302268	0.00657472	0.0207161	0.023467	-0.0587723	-0.032669	-0.0607078	0.0060632	-0.101743	0.0892194	-0.0104572	NA	-0.0146348	-0.0245866	0.213758	0.0917636	0.0351536	0.0608457	0.15876	0.0847475	0.254997	0.0374727	0.107981	0.0482401	-0.0860817	-0.0119434
NA	15	53	-4.3349	137.318	FBgn0041629	Hexo2	-0.038076	-0.0507493	0.0457115	-0.00975895	-0.0441054	0.0913709	0.00654393	0.0441054	0.0251832	-0.000386813	-0.180918	0.176447	0.0330854	-0.0361045	0.0539003	0.0565167	0.0296145	-0.046101	-0.116879	-0.0428063	0.0968798	0.0285792	0.026623	0.0023906	-0.0544421	-0.00300959	0.245532	0.0147776	-0.0187224	0.00470667	-0.033337	NA	0.0577142	0.0127617	0.0128848	-0.0630867	0.0311672	-0.0624028	-0.0855232	0.0669862	0.00607956	-0.03541	-0.108765	-0.0950299	0.140436	-0.0119658
NA	49	21	-0.752775	36.2911	FBgn0011606	Klp3A	-0.000533415	0.0304679	0.0968269	-0.107677	-0.0929038	-0.0616565	-0.0120734	-0.0952175	0.00169129	0.113733	0.0362975	-0.020119	-0.0464288	-0.10405	0.0207739	0.0788365	-0.0497299	0.225193	-0.0734392	0.0390538	0.0429896	-0.0302834	-0.0380881	-0.0843802	0.0681359	0.0835175	0.00157272	0.0627278	0.0939101	0.086118	-0.109644	NA	-0.0372069	-0.0560629	0.0912944	-0.091489	-0.0626241	0.0242698	-0.144921	-0.101444	-0.14468	-0.0390507	0.0532782	0.110861	-0.1503	-0.0120214
NA	0	0	NA	0.0185714	FBgn0035914	CG6282	0.115649	-0.00743784	-0.0292867	-0.0529119	-0.049897	0.178363	-0.041829	-0.0505623	-0.0484703	-0.0171775	0.0294253	-0.0468935	-0.0560152	0.071294	-0.0205557	0.031335	0.159287	-0.0134687	-0.0409226	-0.0248488	-0.0613193	-0.0550067	-0.0423527	0.106161	-0.0263936	-0.054817	-0.0450721	-0.0448844	0.0404163	-0.0727813	0.382443	NA	-0.0441228	-0.0572623	0.0578995	-0.0603175	0.215267	-0.0469078	0.073609	-0.0602982	-0.0566785	0.0643157	-0.0907343	0.0820185	-0.0432182	-0.0120591
NA	20	23	-0.0646602	21.1376	FBgn0036911	Fibp	-0.0303014	-0.121739	-0.0369565	0.0566672	0.0191014	0.0590077	-0.145954	-0.00162072	0.0407041	-0.0272747	0.0574602	0.0504984	-0.00751003	0.0767774	0.0198713	-0.0041543	-0.0667238	0.0228506	0.00222526	-0.0802619	0.0160663	0.00430027	0.290867	0.0076378	0.148803	0.00726748	0.0893405	0.16765	0.0755517	0.0131516	0.062493	NA	0.0370532	-0.108372	-0.00426704	0.0138584	-0.0560232	-0.0389279	-0.0542563	0.0934983	0.0194238	0.0095567	0.0977095	-0.031398	0.0465406	-0.0120874
NA	1	5	-0.0451211	23.4721	FBgn0037251	CG9804	-0.0712105	-0.120375	0.00491358	0.0432111	0.0288012	-0.147244	0.142226	-0.10909	0.0421069	0.0674989	-0.0389051	0.0329996	0.00770604	-0.00928555	-0.0800128	-0.138137	0.272186	-0.0825274	0.0236211	0.00393055	0.00704132	0.0477852	-0.00576154	-0.0886532	0.103713	0.105146	-0.0593848	-0.0882381	-0.0465552	-0.00490949	-0.00018259	NA	-0.0195484	0.0172209	0.0533517	-0.0751185	0.0230174	-0.0800603	0.0185082	0.169563	0.140045	0.0307066	0.218804	0.0510606	-0.00238961	-0.0120922
NA	65	400	-0.546448	130.751	FBgn0038947	Sar1	-0.00959823	-0.11242	0.00209609	0.0305477	0.0821656	0.139158	0.103989	0.00227999	-0.06559	-0.00805271	-0.169761	0.0190513	0.0970223	0.0759618	-0.0375117	0.0329009	0.0364141	0.0594391	-0.0358327	0.170316	0.0349101	-0.0433002	-0.0528486	0.239136	0.0520525	0.00870942	0.0219214	-0.183494	-0.149236	0.00232289	0.0421017	NA	0.0401905	0.029354	0.14187	0.047484	0.0299355	0.0497298	0.0203756	-0.0119135	0.213166	0.0742497	0.0507919	0.103779	0.0971761	-0.0121331
NA	60	36	0.469784	27.719	FBgn0040208	Kat60	-0.0805068	-0.0225969	0.120401	-0.0604298	-0.0905509	-0.0642234	0.0139322	-0.0937238	0.0606908	-0.0819236	-0.0256883	-0.0520975	0.0635028	0.0986633	0.0284888	-0.0262074	0.06305	0.0290295	-0.053484	0.0535573	-0.0386567	-0.0636109	-0.152071	-0.0591691	-0.0527716	-0.0156095	0.219273	0.0217187	-0.148414	0.0147197	0.115412	NA	0.00211136	-0.0932343	0.162933	-0.0768047	-0.085881	0.0618383	0.0990672	0.00934009	0.0532531	-0.0135208	-0.0138697	0.00855181	-0.0254282	-0.0121654
NA	11	10	-0.682179	47.0849	FBgn0038893	Archease	-0.0558449	-0.0730297	-0.0246244	0.0653042	0.0501837	-0.116261	0.124742	0.0680337	-0.0351323	0.041186	-0.111703	-0.109637	0.0506804	0.156327	0.105089	-0.0320453	-0.00544744	0.00237743	0.0526712	0.00438619	0.0296099	-0.0398701	0.0475064	0.180784	0.0984575	0.0885282	-0.0616871	-0.0608325	0.11256	-0.128086	0.0421012	NA	-0.0944761	-0.0370962	0.0200395	0.0782845	0.0270552	-0.106214	0.0678368	0.0106436	0.106105	-0.0177732	0.0515064	-0.0681714	0.0293632	-0.0121906
NA	0	22	0.116249	63.621	FBgn0032167	CG5853	0.116631	-0.0603553	-0.0655069	-0.0750794	-0.0708014	0.0958197	0.0585724	-0.000472009	0.081735	-0.0243741	-0.0166239	0.0282479	0.11727	-0.0685658	-0.0291675	0.0444628	-0.0863737	-0.0191114	0.0332677	-0.0352592	-0.0115012	0.00735271	0.0364414	-0.0680766	-0.0374512	-0.0777827	0.0410147	0.0192165	-0.0663607	-0.103273	-0.0447361	NA	0.0401508	-0.0812524	-0.0637922	0.102622	-0.142782	-0.0113371	0.104448	0.0579908	-0.0108971	-0.063575	0.146359	-0.0686031	0.026034	-0.0122295
NA	66	22	0.672057	32.9756	FBgn0024921	Tnpo	-0.117373	-0.0260937	-0.023046	-0.0205326	0.103499	-0.040251	-0.0856223	0.0147185	0.0101677	0.0732756	-0.101315	-0.063304	-0.00172897	0.0407364	-0.0239205	0.104959	0.0119243	0.0574546	-0.0375219	0.0784032	0.0705828	0.0823668	0.0165424	0.055016	-0.00465887	0.0598993	-0.147242	0.0883346	0.0173936	0.0783448	-0.090816	NA	-0.110053	-0.0992705	-0.0805589	0.129831	0.114203	0.225288	0.0350377	-0.0701687	0.0438116	0.00493226	0.0346845	0.00680698	0.0141058	-0.0122298
NA	2	129	-3.52692	215.86	FBgn0002526	LanA	-0.0392374	-0.039969	-0.00946308	0.0896169	-0.0272809	0.14704	0.0103542	-0.0317788	-0.0470796	-0.0684811	-0.0792071	-0.120677	0.00850271	0.0776563	0.215844	0.145619	0.00910725	-0.0910593	0.0449839	0.0043369	-0.023515	-0.000351503	-0.126349	0.10607	-0.00271542	-0.104123	-0.0655242	-0.0286622	-0.000113146	0.098124	0.0606415	NA	0.0635803	0.00589993	-0.062071	0.151051	-0.08603	-0.0768973	-0.0346439	-0.0359414	0.144921	0.0178434	-0.0118678	-0.0203025	0.196431	-0.0122355
NA	4	10	NA	10.7037	FBgn0038582	CG7988	-0.0946753	0.0197682	-0.110401	0.0216655	0.0331452	-0.0870606	0.128497	0.0296782	0.0569622	-0.089518	0.0504336	-0.049429	-0.00287129	0.172063	-0.107123	-0.0128305	0.141706	-0.0701901	0.135599	-0.0317265	-0.119889	0.165016	-0.107258	-0.0251087	0.0701486	0.141584	0.042688	-0.0146798	-0.00746209	-0.0562125	0.0514334	NA	-0.0487871	-0.0196892	-0.0413199	0.0174563	-0.135884	-0.0659755	0.0451703	0.107538	0.00423892	0.0167209	0.119907	0.0197966	-0.0455549	-0.0122559
NA	18	67	-2.18417	45.0564	FBgn0034072	Dg	-0.0764535	0.11305	-0.0625446	0.0443793	-0.0626676	0.00838346	-0.0761407	-0.117822	-0.0298393	-0.0925856	-0.105384	-0.0984441	0.000589224	-0.122295	-0.022276	0.161665	-0.165637	0.188402	0.0933266	-0.103838	-0.0710038	-0.095656	-0.123506	0.0381206	-0.0655411	-0.0121936	0.0608596	-0.0469746	0.0313672	-0.0848996	-0.0636803	NA	0.0781651	-0.0684099	-0.215917	0.015331	0.0089669	0.0168686	0.0922349	-0.0783275	0.0927529	-0.0314384	-0.146247	0.0405512	0.0198828	-0.012346
NA	5	6	0.986433	10.4273	FBgn0033900	CysRS-m	-0.0592546	0.0444253	-0.0184483	0.0756063	-0.0972136	-0.068949	-0.0280043	0.0316812	-0.0197043	-0.0560269	0.203324	-0.109373	0.0886551	-0.118593	-0.0670452	0.0654589	-0.00106998	-0.0439301	-0.00750796	-0.0810478	0.0777018	0.0954264	0.172527	0.0948884	-0.0210912	0.00119196	0.0460202	0.0441715	0.0180786	0.038347	0.0321908	NA	-0.0494309	-0.0704716	-0.0795381	0.23589	-0.101531	-0.0514472	0.117885	0.0343082	0.0921502	-0.0393622	0.0834781	-0.115172	0.0598424	-0.0124315
NA	42	46	0.0556076	46.2571	FBgn0003134	Pp1alpha-96A	0.0483188	-0.0742408	0.0854728	-0.0428105	-0.0501853	0.038534	-0.0896353	0.0396163	-0.0416082	0.101429	-0.0503918	0.018617	-0.0102406	-0.109509	0.0896276	0.280176	-0.156651	0.213258	-0.0563282	-0.0753235	-0.109596	0.0414322	-0.095278	-0.0430646	-0.0642826	-0.0319114	0.0443263	-0.0515366	-0.0498505	0.0628765	-0.0996517	NA	-0.0480348	-0.0545921	-0.0240074	-0.0915522	0.0861003	0.165405	0.0498586	-0.0138154	0.0176385	-0.0367973	-0.0501008	-0.0299741	-0.00875054	-0.0125089
NA	0	0	NA	0.616714	FBgn0067317	Cby	0.015287	-0.0776324	-0.0630447	0.0422035	-0.049897	-0.0433063	0.290602	0.049897	0.0576024	-0.0171775	-0.0528565	-0.0468935	-0.0560152	-0.0483215	-0.0205557	0.031335	0.104247	-0.0134687	-0.0409226	-0.0248488	-0.0613193	0.0653703	-0.0423527	-0.0479767	-0.0263936	0.0240151	-0.0450721	-0.0448844	-0.0758287	-0.00233273	-0.0315276	NA	-0.0441228	0.121018	-0.0449573	-0.0603175	-0.069036	0.108764	-0.0512782	0.243203	-0.12201	0.173436	0.0385193	0.0820185	0.0799128	-0.0125802
NA	0	0	NA	0.0862857	FBgn0029864	CG15894	0.015287	-0.0776324	-0.0630447	0.0422035	-0.049897	-0.0433063	0.290602	0.049897	0.0576024	-0.0171775	-0.0528565	-0.0468935	-0.0560152	-0.0483215	-0.0205557	0.031335	0.104247	-0.0134687	-0.0409226	-0.0248488	-0.0613193	0.0653703	-0.0423527	-0.0479767	-0.0263936	0.0240151	-0.0450721	-0.0448844	-0.0758287	-0.00233273	-0.0315276	NA	-0.0441228	0.121018	-0.0449573	-0.0603175	-0.069036	0.108764	-0.0512782	0.243203	-0.12201	0.173436	0.0385193	0.0820185	0.0799128	-0.0125802
NA	1	0	NA	0.0832857	FBgn0261648	salm	0.015287	-0.0776324	-0.0630447	0.0422035	-0.049897	-0.0433063	0.290602	0.049897	0.0576024	-0.0171775	-0.0528565	-0.0468935	-0.0560152	-0.0483215	-0.0205557	0.031335	0.104247	-0.0134687	-0.0409226	-0.0248488	-0.0613193	0.0653703	-0.0423527	-0.0479767	-0.0263936	0.0240151	-0.0450721	-0.0448844	-0.0758287	-0.00233273	-0.0315276	NA	-0.0441228	0.121018	-0.0449573	-0.0603175	-0.069036	0.108764	-0.0512782	0.243203	-0.12201	0.173436	0.0385193	0.0820185	0.0799128	-0.0125802
NA	24	5	-0.205557	38.8047	FBgn0040206	krz	-0.05117	0.00605781	-0.0615247	0.0594035	0.0277201	-0.112012	0.019818	-0.0621706	-0.0560086	0.0695837	-0.0451283	0.0553739	-0.0791989	-0.00679134	-0.0571765	-0.0834711	0.18406	-0.0762105	-0.0108176	0.0202383	0.0362556	-0.0635616	0.0403273	0.12497	0.0898327	0.02775	-0.0520819	-0.113717	-0.0603238	-0.0615172	0.0700413	NA	-0.00131574	-0.00303664	-0.00747501	-0.113866	-0.114391	-0.0785744	-0.118839	0.0751303	0.116175	0.158108	-0.0184442	-0.072389	-0.0123041	-0.012587
NA	342	2641	-1.45093	608.271	FBgn0005585	Calr	-0.133256	-0.0641651	0.0317564	0.070952	0.0403832	-0.0239871	0.143868	-0.134004	-0.0212253	0.0498924	-0.0437178	-0.123189	0.0571659	-0.104272	-0.0170753	0.205288	0.0876097	0.0707091	0.012218	-0.0492416	0.0519199	-0.0490172	0.0574971	-0.0338239	-0.0265101	0.0339166	0.0466509	0.0565576	-0.0815802	-0.116871	0.150513	NA	-0.0443176	0.0209424	0.206199	0.0428835	0.21589	-0.00278623	0.189027	-0.00818626	0.245465	0.0679894	0.103378	0.145827	-0.0829339	-0.0125924
NA	24	8	0.0652616	38.3834	FBgn0038471	CG5220	-0.082356	0.0244418	0.0674797	-0.0267816	0.0131714	-0.0120701	0.070023	-0.0131714	-0.0716651	0.0213711	0.0969166	0.036661	0.137195	0.208936	-0.105014	0.131645	0.114436	-0.0932556	0.148405	0.183139	0.0244767	-0.0292372	-0.0429923	0.101378	-0.139629	0.0127645	0.248153	-0.0832192	-0.0219872	-0.0999882	0.0504209	NA	0.00788657	-0.0878789	-0.0108329	0.0893928	-0.0234698	0.146777	0.252951	0.0640743	0.173001	0.150184	0.364586	0.0742549	0.0204667	-0.0126183
NA	8	11	0.590251	19.4771	FBgn0033427	Smyd4-1	-0.160474	0.0446688	0.140812	-0.000383084	-0.0287271	-0.0123503	0.00691759	-0.0934642	-0.0717722	-0.0282932	0.211099	0.0141698	0.00260617	-0.0704976	0.0273174	-0.0111921	0.0238671	0.132424	-0.0674041	0.00661156	-0.0120021	-0.00824206	0.154361	-0.04387	0.0979149	0.00359836	0.173207	0.0859701	-0.0144357	-0.0270496	-0.00472401	NA	0.140197	-0.0785055	0.212655	0.0642248	-0.01285	0.106169	0.048455	-0.0839363	-0.0122355	0.1087	0.149695	-0.0532061	-0.0368633	-0.0126459
NA	0	10	0.304251	4.18186	FBgn0031490	CG17264	0.0691612	0.0392474	0.0302949	-0.0750794	-0.0708014	0.174454	-0.0593533	-0.0717454	-0.068777	-0.0243741	-0.0166239	0.0282479	0.0188935	0.0162984	-0.0291675	0.00449922	0.108872	-0.0191114	-0.0580672	-0.0352592	0.139515	0.00735271	-0.0600964	0.0412805	-0.0374512	-0.0777827	-0.063955	0.185027	0.0985853	-0.103273	0.248966	NA	-0.0626081	0.0452333	0.00918221	-0.0228511	0.103747	-0.0665599	0.104448	-0.0855602	-0.1036	0.0138429	-0.128748	0.0238886	-0.0613245	-0.012659
NA	185	125	-0.720638	257.94	FBgn0025366	Ip259	-0.0233585	-0.0106942	-0.00787188	-0.0275888	0.0748629	0.169511	-0.0380636	0.00303808	-0.0813056	-0.0666013	-0.0371532	-0.047519	0.0934407	0.142444	0.0193508	0.237973	0.034295	0.0353945	0.199974	0.105712	-0.0879745	-0.140672	-0.0391571	0.0663153	-0.00504091	-0.0110355	0.0844509	-0.0330719	-0.0586354	0.00714186	0.0739345	NA	0.161708	0.0339938	0.0413375	0.157239	0.0661993	0.160155	0.0737788	-0.0158747	0.19304	0.067598	0.201319	0.100844	0.147169	-0.0126594
NA	0	0	NA	0.0257143	FBgn0038348	AOX2	0.0487411	-0.0776324	-0.0968026	-0.0529119	0.151022	-0.0433063	-0.041829	-0.0505623	-0.0484703	-0.0171775	-0.0528565	-0.0468935	-0.0560152	0.071294	0.324323	0.031335	0.0492075	-0.0134687	-0.0409226	-0.0248488	-0.0613193	-0.0550067	0.0937165	-0.0479767	-0.0263936	-0.054817	-0.0450721	-0.0448844	-0.0177062	-0.00233273	0.175458	NA	-0.0441228	-0.0572623	-0.0449573	0.204962	0.0257316	0.108764	-0.0512782	-0.0602982	-0.0893444	-0.0448042	0.0816038	0.0820185	-0.0432182	-0.0126758
NA	1	1	NA	1.07843	FBgn0039704	neo	0.0487411	-0.0776324	-0.0968026	-0.0529119	0.151022	-0.0433063	-0.041829	-0.0505623	-0.0484703	-0.0171775	-0.0528565	-0.0468935	-0.0560152	0.071294	0.324323	0.031335	0.0492075	-0.0134687	-0.0409226	-0.0248488	-0.0613193	-0.0550067	0.0937165	-0.0479767	-0.0263936	-0.054817	-0.0450721	-0.0448844	-0.0177062	-0.00233273	0.175458	NA	-0.0441228	-0.0572623	-0.0449573	0.204962	0.0257316	0.108764	-0.0512782	-0.0602982	-0.0893444	-0.0448042	0.0816038	0.0820185	-0.0432182	-0.0126758
NA	0	0	NA	0.318286	FBgn0035693	CG8219	0.0487411	-0.0776324	-0.0968026	-0.0529119	0.151022	-0.0433063	-0.041829	-0.0505623	-0.0484703	-0.0171775	-0.0528565	-0.0468935	-0.0560152	0.071294	0.324323	0.031335	0.0492075	-0.0134687	-0.0409226	-0.0248488	-0.0613193	-0.0550067	0.0937165	-0.0479767	-0.0263936	-0.054817	-0.0450721	-0.0448844	-0.0177062	-0.00233273	0.175458	NA	-0.0441228	-0.0572623	-0.0449573	0.204962	0.0257316	0.108764	-0.0512782	-0.0602982	-0.0893444	-0.0448042	0.0816038	0.0820185	-0.0432182	-0.0126758
NA	0	1	NA	0	FBgn0003377	Sgs7	0.0487411	-0.0776324	-0.0968026	-0.0529119	0.151022	-0.0433063	-0.041829	-0.0505623	-0.0484703	-0.0171775	-0.0528565	-0.0468935	-0.0560152	0.071294	0.324323	0.031335	0.0492075	-0.0134687	-0.0409226	-0.0248488	-0.0613193	-0.0550067	0.0937165	-0.0479767	-0.0263936	-0.054817	-0.0450721	-0.0448844	-0.0177062	-0.00233273	0.175458	NA	-0.0441228	-0.0572623	-0.0449573	0.204962	0.0257316	0.108764	-0.0512782	-0.0602982	-0.0893444	-0.0448042	0.0816038	0.0820185	-0.0432182	-0.0126758
NA	0	0	NA	0.0791429	FBgn0028562	sut2	0.0487411	-0.0776324	-0.0968026	-0.0529119	0.151022	-0.0433063	-0.041829	-0.0505623	-0.0484703	-0.0171775	-0.0528565	-0.0468935	-0.0560152	0.071294	0.324323	0.031335	0.0492075	-0.0134687	-0.0409226	-0.0248488	-0.0613193	-0.0550067	0.0937165	-0.0479767	-0.0263936	-0.054817	-0.0450721	-0.0448844	-0.0177062	-0.00233273	0.175458	NA	-0.0441228	-0.0572623	-0.0449573	0.204962	0.0257316	0.108764	-0.0512782	-0.0602982	-0.0893444	-0.0448042	0.0816038	0.0820185	-0.0432182	-0.0126758
NA	0	150	NA	8.47286	FBgn0030841	CG8568	0.0487411	-0.0776324	-0.0968026	-0.0529119	0.151022	-0.0433063	-0.041829	-0.0505623	-0.0484703	-0.0171775	-0.0528565	-0.0468935	-0.0560152	0.071294	0.324323	0.031335	0.0492075	-0.0134687	-0.0409226	-0.0248488	-0.0613193	-0.0550067	0.0937165	-0.0479767	-0.0263936	-0.054817	-0.0450721	-0.0448844	-0.0177062	-0.00233273	0.175458	NA	-0.0441228	-0.0572623	-0.0449573	0.204962	0.0257316	0.108764	-0.0512782	-0.0602982	-0.0893444	-0.0448042	0.0816038	0.0820185	-0.0432182	-0.0126758
NA	0	10	NA	1.32486	FBgn0052829	CG32829	0.0487411	-0.0776324	-0.0968026	-0.0529119	0.151022	-0.0433063	-0.041829	-0.0505623	-0.0484703	-0.0171775	-0.0528565	-0.0468935	-0.0560152	0.071294	0.324323	0.031335	0.0492075	-0.0134687	-0.0409226	-0.0248488	-0.0613193	-0.0550067	0.0937165	-0.0479767	-0.0263936	-0.054817	-0.0450721	-0.0448844	-0.0177062	-0.00233273	0.175458	NA	-0.0441228	-0.0572623	-0.0449573	0.204962	0.0257316	0.108764	-0.0512782	-0.0602982	-0.0893444	-0.0448042	0.0816038	0.0820185	-0.0432182	-0.0126758
NA	29	6	0.428958	14.3177	FBgn0035953	CG5087	0.0121513	-0.00882102	-0.0188284	0.0546877	-0.0771289	0.0152637	-0.0226043	-0.00121054	-0.0385282	-0.0625111	-0.0854109	-0.0317384	0.0484553	0.103985	0.0148422	-0.0470285	-0.0784508	-0.0490143	0.152247	0.0314883	-0.0848259	-0.137595	0.0934598	0.145937	-0.0442514	0.107885	-0.0871053	-0.10259	0.177297	-0.0451136	-0.114733	NA	0.0276756	0.0696662	0.077022	0.0793073	0.101852	-0.0290759	-0.0567563	-0.0353531	0.0739455	0.205689	-0.0390121	-0.108169	0.0347619	-0.0127446
NA	8	0	4.89088	0.0351429	FBgn0261698	SLO2	-0.053635	-0.0614851	-0.0194878	0.00897017	0.130772	0.145704	-0.0185256	0.107661	-0.0816955	-0.0370632	0.0279825	0.0429538	0.0885659	-0.0526434	0.104474	0.0554565	-0.095713	-0.0290609	-0.0605203	-0.0536152	0.143256	0.0371538	0.0554129	0.0960288	-0.0139523	-0.0672486	-0.0972501	0.0796469	-0.000581364	0.0101672	-0.0233654	NA	-0.0639509	-0.0273853	0.169313	0.00341156	0.0895994	0.100321	-0.0567481	-0.0864462	-0.0236184	-0.0966722	-0.102812	-0.0480608	-0.0401151	-0.0127602
NA	90	360	-1.05559	127.096	FBgn0038535	alt	0.0102912	-0.0406894	-0.0635441	-0.0264728	0.109948	0.185551	0.0666097	0.0408365	-0.0661481	0.16216	-0.16728	0.0469001	-0.0681896	-0.0304757	0.125939	0.162521	-0.0623405	-0.0335159	-0.0204744	-0.0247829	0.0365812	0.0295362	0.0827187	0.105879	-0.0341945	-0.127067	-0.0420304	0.0729328	-0.0991591	0.0470653	0.142289	NA	0.0389478	0.0300329	0.0100088	0.03502	0.20253	0.132303	-0.0486757	-0.11808	0.199589	0.0522922	0.00906118	0.0444683	0.0821325	-0.0127691
NA	216	94	-0.763316	181.345	FBgn0036258	eIF3l	0.0227584	-0.0215086	-0.0131023	0.0295062	-0.00692002	0.0581293	0.0116864	-0.0579373	-0.087378	-0.0147866	0.0371344	-0.0403664	0.0611953	0.035629	-0.0919133	0.12799	0.188442	0.0978244	0.204877	0.0290772	-0.0451498	0.0130957	-0.0266968	0.0913846	0.0487531	-0.0245672	0.0142683	-0.0302545	0.114009	-0.0222223	0.12134	NA	0.107476	-0.0684752	0.0719756	0.125688	0.173974	0.160628	0.188785	-0.0736767	0.0449409	0.157123	0.0578829	0.051899	0.0599571	-0.0127741
NA	0	7	NA	4.31686	FBgn0037811	CG12592	-0.0316783	-0.094569	0.027418	0.0735909	-0.0286153	-0.0110924	0.0236728	0.0286153	-0.0228649	-0.0299527	-0.0921667	0.151195	0.0635151	-0.0842589	0.164613	0.15286	-0.0101693	-0.0234856	0.153121	-0.0433292	0.0167964	-0.095916	-0.0738509	0.095524	-0.0460229	0.0418754	0.00740367	-0.0103455	-0.0308746	-0.045015	-0.0549751	NA	0.00724774	0.211021	-0.0186084	-0.105177	0.118312	0.00868873	0.128353	-0.0463407	-0.0798445	-0.0147011	0.0421242	0.0672431	-0.00379171	-0.0127864
NA	30	4	-0.2554	20.7959	FBgn0036695	Papst2	-0.0919892	0.11311	0.0366049	-0.0484866	-0.0316812	-0.105099	-0.136431	-0.0338512	-0.0543014	0.155475	-0.0382121	0.108508	-0.00179706	-0.0795788	-0.0670452	0.120576	-0.108781	-0.0439301	-0.0494969	-0.0810478	-0.130576	0.0561638	-0.00499652	-0.0559342	-0.0860864	-0.0245202	0.0460202	-0.0701695	-0.152539	0.038347	0.0321908	NA	-0.0494309	-0.0413972	0.0211065	0.00515711	0.0633207	0.0247148	0.0364176	0.00131114	0.124113	-0.0393622	-0.0289428	-0.0726514	-0.100801	-0.0127906
NA	47	6	-0.1015	31.4037	FBgn0039674	CG1907	0.0411316	-0.00705097	-0.036724	-0.0645866	-0.104442	-0.0536622	0.0233746	-0.0631698	0.0948284	-0.016284	0.109017	-0.0495205	-0.0793913	-0.0503438	-0.0325641	0.0126176	-0.180842	-0.0898877	-0.116899	0.118724	-0.167093	0.0163238	0.0269259	0.0538807	0.0656544	-0.150612	-0.0763896	-0.0514119	-0.00356139	0.101972	-0.116224	NA	0.0350626	-0.00358161	-0.144026	0.120534	-0.182834	0.0175135	-0.0580823	-0.080179	0.0428859	-0.150056	-0.0239327	-0.144701	0.0477419	-0.0128072
NA	34	29	0.01818	36.4114	FBgn0035375	pgant6	-0.0392706	-0.0279592	-0.139374	-0.0338783	0.161017	-0.0345956	-0.0130501	-0.0738718	0.00182812	0.0291812	0.0392338	-0.0217465	0.0700994	-0.0778796	-0.0772697	0.11779	0.00990741	-0.0506295	-0.0793803	0.0422131	0.108016	0.0368826	0.116212	-0.00206616	-0.0415939	0.044684	0.0872639	0.0678024	-0.0665584	-0.0291396	0.0011891	NA	-0.0402168	-0.0605982	0.128422	0.0545251	0.133263	0.138768	0.0600274	0.00736173	0.174211	0.17866	0.157254	0.308312	-0.0912506	-0.0129394
NA	30	0	NA	3.93057	FBgn0026320	Tom	0.167102	-0.0683339	-0.0884686	-0.0468706	-0.0908726	0.065311	-0.0329346	0.0385992	0.0497114	0.0530707	-0.0106328	0.0536356	-0.0298639	-0.0568827	-0.0374361	-0.0455181	-0.0392608	-0.0245293	-0.00754157	-0.0452547	0.0267727	0.119053	0.0290714	-0.0873753	0.0556217	-0.0588132	0.033395	-0.0209393	-0.092734	0.0690666	0.0502855	NA	-0.0049911	0.0348645	0.0786864	0.0281863	0.153705	-0.0246764	-0.0608959	0.0217888	0.117744	-0.0815976	0.126198	-0.0541335	-0.0466739	-0.0129554
NA	NA	NA	NA	0.407	FBgn0259822	Ca-beta	0.06709	-0.101319	-0.0660607	0.00388785	-0.0959843	0.0540814	0.0794056	0.134737	0.114626	-0.0463846	0.0159755	0.131064	-0.0977688	-0.0381976	-0.0555066	-0.0240316	0.00548375	-0.0363696	-0.0608428	-0.0670994	-0.124526	0.130084	-0.0618754	0.167748	-0.0712708	0.034438	-0.064634	0.0140308	-0.0029697	-0.0334752	0.0745585	NA	-0.00740032	-0.051466	-0.0420428	-0.0946533	0.0451117	-0.00656196	-0.0421144	0.110358	-0.178252	0.00529658	-0.0621882	0.0706057	0.120792	-0.0129601
NA	NA	NA	-1.51951	38.062	FBgn0037010	CG4825	0.0630074	-0.107138	-0.0188052	-0.0295009	-0.0145542	0.153111	0.0376473	0.200274	0.0290034	-0.0476343	-0.0451644	-0.0477081	0.101009	-0.0234314	0.261788	0.121605	-0.100966	-0.0373495	-0.0341494	0.00334966	-0.104458	-0.0412661	0.00832954	-0.133042	0.0496073	-0.0548526	-0.124988	-0.0884624	-0.067009	0.145476	-0.0874279	NA	-0.122355	0.198262	-0.0929773	0.0234567	0.0226893	-0.130078	-0.0652376	-0.0425252	-0.0665886	-0.0570012	-0.0923104	-0.134071	-0.0439689	-0.012998
NA	2	1	NA	4.79371	FBgn0040780	Atg10	0.0216915	-0.0105539	0.0542454	-0.0750794	0.000472009	0.017185	-0.0593533	-0.000472009	-0.068777	-0.0243741	-0.0750008	0.123035	-0.0794828	-0.0685658	0.215515	0.12439	-0.00827533	-0.0191114	0.0332677	-0.0352592	0.0640067	-0.0780519	-0.0600964	-0.0680766	-0.0374512	0.0900057	0.0410147	-0.0636888	-0.0251242	-0.00331003	-0.0447361	NA	0.14291	0.108476	0.00918221	0.0398855	0.0589237	0.0438857	0.0158432	-0.0855602	0.0354541	-0.063575	0.0240896	-0.0686031	0.288109	-0.0130002
NA	19	15	NA	24.1143	FBgn0259203	CG42307	-0.095209	0.0160032	0.0820242	-0.100419	0.0362758	-0.0620687	0.0851984	0.0797761	-0.0167169	-0.0754061	-0.0609347	0.0102211	0.010396	0.00896807	0.0691278	-0.0186164	-0.0510344	-0.0591251	0.0285616	-0.000717642	-0.047876	-0.0467835	-0.0287312	0.145516	0.0222579	0.0325673	-0.0611232	-0.0620426	-0.0374405	0.0385896	-0.1384	NA	-0.0598358	-0.0454186	-0.00723947	0.164255	-0.0257138	0.00988495	-0.109685	-0.101081	0.00779712	0.080643	0.0595944	0.0889643	0.00942005	-0.0130069
NA	26	12	-0.315453	23.8121	FBgn0020621	Pkn	-0.0322904	0.0537626	-0.0794888	0.0655376	-0.0739392	-0.0235102	0.0433029	0.0307484	-0.0116276	-0.015232	-0.0667687	0.0840679	-0.0086856	-0.0589193	0.0466427	0.118601	-0.0879931	-0.0665924	-0.00861374	-0.122858	0.131513	-0.0390726	0.0246013	0.127272	0.0836877	0.0678974	-0.00021063	0.0292787	0.0623893	-0.0569659	0.11109	NA	0.0620645	0.0809634	-0.00117143	0.119969	0.0593168	0.0859879	0.0954744	-0.0371581	0.0217173	0.0834205	-0.0688804	0.0692259	-0.00192821	-0.0130076
NA	22	4	-1.04598	4.70171	FBgn0030581	CG14408	-0.0553433	-0.0478155	0.0869535	-0.0477905	0.00119705	-0.0893661	0.098699	0.0891801	-0.0153779	0.132643	-0.066834	0.191833	0.00633361	-0.0304066	-0.0739708	0.0620856	0.09455	-0.0484679	0.0843692	-0.0894199	0.0027477	0.0908443	-0.0299953	0.197136	-0.0352214	0.228261	-0.0734577	-0.0563925	0.00600231	0.0549839	-0.113454	NA	-0.115345	-0.0456735	0.146666	-0.00491713	0.0452319	0.0879557	0.00272823	0.0863929	0.0605266	0.0351067	0.203215	-0.0176054	-0.00782507	-0.0130295
NA	0	4	-1.6914	1.81957	FBgn0038679	CG6040	0.0943172	-0.0353267	0.0428266	-0.0258775	-0.126445	-0.01701	0.0420739	-0.0549631	-0.0276958	-0.00840096	0.0329639	0.0725635	0.0508521	-0.0641325	0.0288705	0.19333	0.0302777	-0.0830989	0.018731	0.0937163	-0.106063	-0.0495453	0.0663097	0.05192	0.107039	-0.00604926	-0.0109111	0.00442524	-0.0130327	-0.00379118	0.0858107	NA	0.0111143	0.102782	-0.0916388	-0.052786	0.329888	0.132256	-0.0720618	-0.0523257	0.146785	0.150504	0.0885357	0.0155903	0.0483473	-0.0130335
NA	7	15	NA	20.4906	FBgn0051431	CG31431	-0.0509249	-0.0246286	-0.0597155	-0.0439751	0.0565427	0.131854	-0.00091123	0.0266191	0.0443889	0.122053	-0.084203	-0.118411	-0.108957	-0.0609856	-0.0680652	0.0260425	-0.0648739	-0.0445984	0.0776334	-0.0822809	0.090631	0.0171583	0.00994616	0.0537995	0.0775641	0.0577674	-0.108419	0.0125989	0.0696761	0.0505941	-0.0472808	NA	-0.0262031	0.0317646	-0.0353367	0.141877	-0.0368294	-0.0479343	-0.066412	-0.032168	0.154846	-0.0279169	-0.0270054	-0.0521729	0.0607529	-0.0130521
NA	25	25	0.607268	30.3241	FBgn0022029	l(2)k01209	-0.0285525	0.00519627	0.0949125	0.00048321	0.00320797	-0.00466543	-0.0390844	-0.0472446	-0.15358	0.047532	-0.0949486	0.0455721	-0.0387437	0.0714455	0.0285337	0.0737891	0.0462962	0.0929888	0.0285896	0.0944589	0.0268023	0.063164	0.0239968	0.0440751	-0.0579932	0.0933707	0.035542	-0.0999028	0.033071	0.139631	-0.0091634	NA	0.00304837	-0.112632	0.220213	-0.0293283	-0.0357185	0.0167774	0.176108	0.0282675	0.180104	0.0582075	0.0456834	0.033777	0.0824815	-0.0130554
NA	91	34	0.0494507	62.632	FBgn0037220	CG14641	-0.112107	-0.042046	-0.0240939	0.160999	-0.0268439	0.144834	0.0596049	-0.116307	-0.0343498	0.0974263	-0.128324	0.0568016	0.0382225	0.0509145	-0.0741698	0.0356147	0.156913	-0.0952045	0.183828	0.0529965	0.0235228	-0.0660662	0.0501461	0.160845	0.172115	0.0662878	-0.0689291	0.00261174	0.0470261	-0.00195945	0.122543	NA	0.193224	-0.0989078	0.233772	0.139005	0.0746825	-0.026559	0.148	0.123859	0.195909	0.153866	0.184224	-0.0973191	0.144696	-0.0130736
NA	201	0	0.824092	0.607714	FBgn0033979	Cyp6a19	-0.0379494	0.0278169	-0.113368	-0.036067	0.114709	0.0826348	-0.081492	0.176947	-0.0336505	-0.0664936	0.00773424	-0.00913324	-0.0826454	-0.0905868	-0.0239448	-0.0604077	-0.111349	-0.0521369	-0.0338272	0.0172839	0.0029557	0.0394742	0.121361	0.0131714	0.0585342	-0.034187	-0.126745	-0.00411898	-0.143537	-0.0431179	-0.122042	NA	0.0160897	0.0802662	-0.0247199	-0.105126	-0.11948	-0.0309282	-0.0977808	-0.119192	0.0282276	-0.138236	-0.0315702	-0.0820185	-0.0679969	-0.0130848
NA	15	10	1.15885	15.6946	FBgn0050443	Opbp	0.00274403	-0.12385	0.0811245	0.0526201	0.00140256	0.0510648	-0.00116031	-0.0543492	-0.0925583	0.0984551	-0.0493974	-0.127306	0.0561413	0.206037	0.00421314	0.0875884	0.00441849	0.0771976	0.200628	0.0806251	-0.0341755	-0.0415959	-0.10686	0.0820448	-0.0587725	0.0181601	0.0828845	0.0878949	-0.0440226	0.0829884	0.0852498	NA	-0.0333655	-0.0770053	0.135705	0.165123	-0.0246978	0.0278469	0.17872	0.0390187	0.157	-0.045133	0.185119	0.105339	0.0773592	-0.0130862
NA	2	11	1.90824	5.831	FBgn0037525	CG17816	0.0330738	-0.0482274	-0.0319045	0.0115144	-0.00640069	0.104632	-0.101314	0.135268	-0.036833	0.0705808	-0.0120578	-0.0188691	0.0773032	-0.105935	0.0637236	0.146727	-0.12607	0.177633	0.02365	-0.0107082	-0.0146921	0.0161064	-0.123252	0.132253	-0.00338572	-0.133437	0.0606456	0.114161	0.00518453	-0.0228917	0.1088	NA	0.0593683	-0.0559431	0.0404129	0.0121132	0.163363	0.228622	0.105564	-0.0564006	0.00634791	0.022248	-0.0710523	0.0314251	0.0615848	-0.0131295
NA	12	36	-0.190773	40.471	FBgn0039209	REPTOR	0.0684206	-0.144703	-0.0190211	-0.0213261	0.0569961	0.160844	-0.00637329	-0.0668545	-0.0191641	-0.0160141	0.0193577	-0.0764945	0.090655	0.0429886	0.0992911	-0.0094813	-0.0756529	0.0872343	0.189249	-0.115219	-0.051944	0.0136906	-0.0862194	-0.0371641	0.053615	-0.0859166	0.0450962	0.176035	0.148902	0.104982	0.00107614	NA	-0.0695612	0.0909524	-0.122662	-0.0866038	0.273536	0.0593868	-0.158106	-0.0859978	-0.177859	-0.148853	0.00420004	0.0956533	-0.0825825	-0.0131329
NA	7	10	-0.0174937	5.51486	FBgn0028394	CG17834	0.165985	-0.0838134	-0.0154788	-0.0299994	-0.0986491	0.112216	-0.0348027	0.199162	-0.0168682	0.163273	0.0660787	-0.0221314	-0.0641303	0.0164856	0.0228518	0.0628527	0.0223923	0.026278	-0.0232019	-0.0923004	-0.0880085	0.00494527	0.00775377	-0.145437	0.0913706	-0.0705166	-0.0156856	-0.0644203	-0.0759462	0.0574159	-0.0938103	NA	0.0715939	0.053749	-0.148983	0.0867161	-0.0391413	-0.0447667	-0.0623942	-0.0341872	0.0680938	-0.0763524	-0.025579	-0.114369	-0.0450362	-0.0131372
NA	46	23	0.0385588	30.2341	FBgn0037377	CG1218	-0.0976674	-0.00943847	0.0524065	0.00600712	0.00235365	0.0515961	0.0364027	-0.0796148	-0.0329555	0.0280731	-0.0828942	-0.00299406	0.00889851	0.09967	-0.0393467	0.0484277	0.153452	0.0611151	0.0272764	0.0766816	-0.106461	-0.0929473	0.0142765	0.0161723	0.0278093	0.121417	-0.091332	-0.0479705	-0.125281	-0.0598497	-0.0638861	NA	0.0888183	0.00617457	0.172355	0.280495	0.00228466	0.0631922	0.11742	0.133557	0.227035	0.0522427	0.173138	-0.0413	0.0919381	-0.0132157
NA	10	1	-0.0785961	0.498429	FBgn0037788	CG3940	0.110669	-0.122465	0.00559557	-0.0742868	-0.030481	0.0421921	0.0604723	0.073098	0.0315882	0.129801	-0.0958174	0.0178288	-0.190687	0.114593	0.127896	0.0320456	-0.0960245	0.155699	0.0361672	-0.0112002	-0.024817	-0.0407518	0.0422414	0.178628	0.051505	-0.010077	-0.0752352	0.122289	-0.0295555	0.00455214	0.0351812	NA	0.0492361	-0.0848964	-0.00390106	-0.0998677	-0.0461929	-0.0108244	-0.0164904	-0.0110846	-0.0653875	-0.0606995	0.0801905	0.199425	0.0686663	-0.01323
NA	46	18	-0.350279	33.0139	FBgn0030973	CG7332	-0.107522	0.0087121	0.139175	-0.0194014	-0.0960605	0.0428233	0.187819	-0.0512829	-0.00480811	0.152215	0.00408491	-0.000865139	0.0416025	-0.100565	0.0346155	0.0114897	0.0606487	-0.00493863	-0.119903	-0.00911142	0.311391	0.0730132	0.0121888	-0.0364313	-0.107102	0.0409232	0.043752	0.126367	-0.0017564	-0.00372554	0.0306042	NA	-0.00437685	0.0189523	0.0589453	-0.00410368	0.0647759	0.0367099	-0.0493311	-0.112787	-0.00215053	0.0102458	0.00534737	0.0672535	-0.000797334	-0.0133174
NA	9	27	-0.653605	19.7751	FBgn0259938	cwo	0.10354	-0.133532	-0.0609949	0.00592612	0.112988	0.0646607	-0.0325473	0.0220287	-0.107972	-0.130124	0.062051	-0.0287557	0.168632	0.0870113	0.223526	0.0240197	-0.104702	-0.0399065	0.0989582	-0.0736246	-0.0353937	-0.0931173	0.0615461	0.050886	-0.0538543	-0.107035	0.0562669	-0.0401849	0.0860175	0.128657	-0.0618009	NA	0.0727784	-0.0199073	-0.0263828	0.126501	-0.0443728	0.0250665	0.0082863	-0.0859522	0.0815149	-0.112752	-0.0819601	-0.063608	0.0938528	-0.0133408
NA	18	4	NA	18.7819	FBgn0038737	CG11447	0.0604981	0.00999468	0.0544752	-0.127139	-0.0569238	0.0835225	-0.110927	-0.163473	-0.021165	0.046793	-0.0290103	-0.123843	0.0334426	0.0638391	-0.0133621	0.0423386	0.0802874	-0.0748573	0.0173325	0.0333908	0.0327816	0.0111934	-0.0562776	-0.0862948	-0.000965079	-0.0971265	0.0524512	-0.06146	-0.0218999	0.0179463	0.0669628	NA	-0.0757572	-0.0575037	0.00587804	0.16916	-0.00483441	0.126358	0.0803219	-0.0687897	0.0528711	-0.025578	0.226688	-0.0208352	-0.00608255	-0.0133766
NA	2	10	-1.02907	6.395	FBgn0004583	ex	-0.0302644	0.0218799	-0.0907713	0.0913287	-0.0536288	-0.0637343	-0.0905183	-0.0822428	-0.0188118	-0.0371723	-0.04761	-0.0653383	0.141337	0.0248563	0.0488073	0.15923	-0.0275087	0.383457	0.0159126	0.00966233	-0.103907	0.0763376	-0.0548446	-0.103822	-0.0571159	-0.054652	-0.0975362	-0.00230266	0.103183	-0.0431608	-0.0682259	NA	-0.095482	0.0207591	-0.0972879	0.0369089	0.0385935	0.0248195	0.125508	-0.0483885	-0.0431274	0.0211115	-0.103114	0.0364319	0.0397038	-0.013378
NA	8	8	1.16156	9.45314	FBgn0086909	CG31751	0.0199159	-0.00144847	-0.0517222	0.00451422	-0.0214553	-0.055919	0.0306972	0.00580433	-0.0300961	0.0976797	0.0121399	0.15218	0.0484984	-0.107246	-0.0711656	0.0675317	0.136062	-0.0818355	0.0321432	-0.0779099	-0.0741196	0.0221074	0.0606482	-0.0273534	-0.0361853	0.0722255	0.0718988	-0.14528	0.109741	-0.069051	0.0664162	NA	-0.0875698	0.0131518	-0.0327919	0.00547405	-0.0208264	-0.00610336	-0.0975413	0.0591829	0.0271309	0.152777	-0.00760137	0.0108949	-0.0132122	-0.013382
NA	11	7	0.847	13.8056	FBgn0033994	CG7544	-0.0316105	0.0191997	0.0877463	-0.000315346	-0.149379	-0.0564055	0.144381	-0.102084	-0.00597846	-0.0773956	0.111983	-0.0775154	0.0599929	0.0517529	0.0800388	-0.0703119	0.111494	-0.0606851	-0.0877097	-0.0532586	-0.0365201	-0.00678468	-0.0545861	-0.0618345	-0.0690396	0.0292724	0.0932002	-0.114482	0.00751529	0.00712375	-0.0384294	NA	-0.0900368	0.0543786	0.0806494	0.0381121	-0.018485	-0.133416	0.0815682	0.0828462	0.0389882	0.125898	0.0225691	-0.0873079	-0.0406188	-0.0133895
NA	27	7	0.534209	10.7571	FBgn0033734	CG8520	0.0084037	0.00183313	0.0353475	-0.0182155	-0.12093	-0.0738773	0.0688312	-0.124303	0.0131909	-0.0262078	-0.128927	-0.112313	0.0544891	-0.04284	-0.039457	0.127138	0.0117726	0.122663	0.0100858	-0.081948	-0.0311023	0.127991	-0.0358728	0.0172513	0.0158597	0.0773482	-0.117386	-0.00813772	-0.122514	-0.0911995	0.0344917	NA	-0.00612394	0.1951	0.0810947	0.142514	-0.0178346	-0.0478165	0.0214322	-0.00176131	0.0193362	0.0187263	0.0334866	0.0241558	-0.0572676	-0.0133951
NA	8	2	-2.64943	6.49114	FBgn0037960	mthl5	0.0910985	0.0202559	0.0158237	-0.0399867	-0.0432633	0.042861	0.0725554	-0.0900584	-0.124612	0.154352	-0.0414615	0.129555	-0.0755577	0.0671071	-0.0727463	-0.0510741	0.113275	-0.0476656	-0.0309261	-0.0879397	0.0890172	-0.0349133	0.0306947	0.00067735	-0.00525413	0.0152426	0.0695687	-0.0296124	-0.0240942	0.0229091	0.117336	NA	0.00403105	-0.0449174	0.0456519	-0.0961102	0.0840768	-0.0282758	-0.0157326	0.0775038	-0.128332	0.131069	-0.0447456	0.0884156	-0.0984788	-0.0134473
NA	0	0	NA	0.004	FBgn0031288	CG13949	-0.033934	0.0454999	0.160859	-0.0593122	-0.153726	-0.104127	0.0499492	-0.157436	-0.0402527	-0.0455572	0.0493684	-0.0131545	-0.161982	-0.0471095	-0.00778177	-0.121899	0.21468	0.00365032	-0.0686582	0.00673457	0.00425706	-0.00839542	0.0167468	-0.0526433	-0.054569	-0.000404262	-0.067982	-0.123564	-0.044709	0.041546	-0.0154972	NA	-0.0665503	-0.0155422	0.243161	-0.0350074	0.0602941	-0.128927	0.0429094	-0.0228271	-0.00740416	0.0205926	-0.0588151	0.0131033	-0.145608	-0.0134778
NA	15	5	-1.01971	11.4163	FBgn0038312	Zip88E	-0.0218515	-0.0642825	0.0189585	-0.0373604	0.0604084	0.0388879	0.130025	-0.0101974	-0.0367489	-0.0404238	-0.0575578	0.0315456	0.177163	-0.0663844	0.0019026	0.00335608	-0.00455457	0.0106588	-0.010511	0.175947	-0.0179663	-0.0818154	0.107194	0.0957478	0.0540868	-0.0255718	0.0972935	0.0452546	0.0672715	0.174968	-0.0353983	NA	-0.0254092	0.0416031	0.00987332	0.0219521	0.0572647	0.00145996	-0.0114369	0.0055811	0.0639019	0.0990866	-0.0107434	0.0599808	0.0290732	-0.0134794
NA	43	11	0.145141	7.88686	FBgn0030013	GIIIspla2	0.00463015	0.0112587	-0.0463291	0.02436	0.00194914	0.00602126	-0.0503094	-0.139299	-0.076834	0.0260016	0.108133	-0.0399197	-0.0303111	-0.0495107	0.0142751	0.117596	-0.00192221	-0.0789198	0.112233	-0.00819008	-0.0474937	-0.15773	-0.0355527	0.0500432	-0.076811	0.109922	-0.0618146	0.0108828	0.0438303	-0.178786	0.0174026	NA	0.109223	0.0126832	0.0178279	0.0783494	0.107585	-0.0772215	0.0166386	0.0813938	0.0634638	0.0784767	0.048986	0.12411	0.0113081	-0.0134942
NA	12	1	NA	4.10757	FBgn0002036	CG10561	-0.0379336	0.0167147	0.129635	-0.0575208	-0.0706247	0.0538311	0.0109942	-0.101381	-0.0613407	0.0386022	0.0219254	-0.0709486	-0.0175571	-0.0151456	-0.0645245	0.0822869	0.217289	0.102814	0.01849	-0.0110797	-0.0709992	-0.0352614	-0.132946	-0.106614	-0.0828499	0.0753837	0.111843	-0.0408545	-0.0389939	-0.0877367	0.0782336	NA	0.0268245	-0.15431	-0.0237147	-0.0127005	0.161902	0.00823745	0.0885061	-0.0160599	0.00851916	-0.016085	0.133207	0.0714475	0.145436	-0.0135116
NA	17	29	1.09495	32.6196	FBgn0016930	Dyrk2	0.013073	-0.088011	-0.00137545	0.00563696	0.00130236	0.0164214	-0.117284	0.223448	-0.0117869	0.114089	0.138215	-0.0341458	0.0909077	0.0784215	-0.0804787	-0.00333827	-0.115185	-0.0527321	0.163795	-0.0317051	0.0277919	0.0539515	-0.0136081	0.113901	-0.103335	0.0499314	-0.0523364	0.0530219	-0.0693226	0.0499707	0.0502175	NA	0.0297748	-0.0496918	-0.0609576	-0.0630505	-0.00526533	-0.0312813	-0.0261361	-0.00974286	-0.0574728	-0.114384	0.0182726	0.102371	-0.0659037	-0.0135268
NA	5	20	-0.678735	21.3546	FBgn0034312	CG10916	-0.0614576	-0.0530981	0.122608	-0.0465038	-0.0688426	-0.0803346	0.222331	0.0488517	0.0260004	-0.0581099	0.00130121	0.107225	-0.023938	-0.0682557	-0.0695378	0.0947942	0.122654	0.055614	-0.0359666	0.242603	-0.101545	-0.018402	0.019187	0.144425	0.0296748	-0.154066	0.112503	0.103947	-0.0714644	0.048184	-0.0242769	NA	-0.0339755	-0.0163287	-0.0497465	-0.116066	0.16248	0.120116	-0.0740618	-0.0429298	0.139778	0.0438599	-0.0668852	0.0180392	0.0253137	-0.0135489
NA	44	77	0.346064	68.5167	FBgn0262739	AGO1	0.0378215	-0.0556046	-0.0801318	-0.0127916	0.0525033	0.20062	0.0526124	0.0055469	-0.0236014	-0.034741	-0.0491658	-0.111384	-0.027441	-0.102666	0.0296009	0.22612	-0.129926	-0.111184	-0.0402563	0.00782044	-0.0669101	-0.106281	0.0210516	-0.0397732	0.0453187	0.029047	-0.0178755	0.0153319	0.00737176	0.131947	-0.0723068	NA	-0.0414117	0.0276797	-0.0484707	0.0276515	0.0298761	0.13323	0.0200044	-0.0133842	0.0525561	-0.0365682	-0.0910353	0.0205969	0.0498125	-0.0136341
NA	57	47	-0.382027	43.6589	FBgn0039229	Saf-B	0.0127152	-0.0228681	0.0978653	-0.0632901	0.00203212	0.020532	0.145284	0.0625678	-0.108526	0.155679	0.034252	0.0142239	-0.00782409	0.0893983	0.0407562	0.00125936	-0.0444756	0.162935	0.0811383	0.0367016	0.0531414	0.0316552	0.0912652	0.103384	0.0309744	-0.0940835	-0.0137041	0.0451602	-0.0521028	0.0084003	0.106877	NA	0.0331532	-0.00588397	-0.02661	-0.112595	0.167349	-0.0362961	-0.0120994	-0.091874	0.000347775	0.00697044	-0.124857	-0.00194311	0.0131091	-0.0136785
NA	8	34	-2.72148	37.7091	FBgn0020257	Ppa	0.0413879	-0.0246286	-0.00382475	0.087255	-0.109781	0.131854	0.0908192	-0.00110148	-0.0726893	-0.0568793	0.0520254	-0.0815447	0.158875	0.137054	0.0271	0.0260425	-0.0193113	0.0957008	0.184203	-0.0822809	-0.173677	0.0503749	-0.0651473	0.0112669	-0.0324094	0.0142618	0.0548856	-0.0196457	0.101753	0.0117152	-0.0472808	NA	-0.0262031	-0.0912215	-0.148865	0.0930768	0.128788	-0.0694123	-0.0319508	-0.143832	-0.0254296	-0.0881377	-0.00322805	-0.088146	0.0267763	-0.0137135
NA	53	4	-0.0941361	66.1657	FBgn0032988	Tif-IA	-0.015907	0.106788	-0.00757986	-0.0724075	-0.0474655	0.231164	-0.043608	0.0747868	-0.0457237	-0.0766932	-0.0364564	0.0419497	-0.0772528	-0.0449547	0.0254674	0.0990513	-0.145789	0.124237	-0.0543335	-0.0259056	-0.0301586	-0.0737152	-0.0379862	0.0967028	-0.00945118	-0.0893076	-0.0201635	0.0273604	-0.134379	-0.120582	-0.0797789	NA	0.255996	0.105963	-0.0375448	-0.0187932	-0.0977454	0.138087	-0.0194942	-0.145404	0.204468	-0.125848	-0.0594408	-0.0740406	0.183773	-0.0137159
NA	0	8	-0.130697	44.0887	FBgn0035696	Best2	-0.024439	-0.0100056	-0.0696723	-0.0711788	0.158112	-0.0582571	-0.0562698	-0.068018	-0.0652039	-0.0231078	0.0764799	-0.0630826	-0.0131766	-0.0650036	-0.0276522	0.0926694	-0.0818864	-0.0181185	-0.0550505	-0.0334274	-0.0347654	-0.0739968	-0.0569742	-0.0645398	-0.0355055	-0.00304331	0.0720559	-0.06038	-0.0759445	-0.034728	0.143217	NA	-0.0593554	-0.0770311	-0.0143559	-0.0811411	0.13377	0.00670314	-0.0129803	0.00961365	0.0555838	-0.0602721	0.071137	0.168792	-0.0581385	-0.0137313
NA	54	18	0.0571756	68.4116	FBgn0039175	beta-PheRS	-0.0494383	-0.029377	0.024771	0.0114112	-0.0330738	0.0254603	0.0273612	-0.122111	-0.00710275	0.114282	0.00933586	-0.028081	-0.116577	0.0338183	-0.135674	0.0327938	-0.0539518	0.0539061	0.163786	0.0665201	-0.0460255	-0.177109	-0.0693475	0.137903	-0.118238	0.0920838	0.0557278	-0.0172795	-0.0352438	-0.0450766	0.140717	NA	0.0748941	-0.0399587	-0.0511773	-0.0255761	0.0589332	-0.0363392	0.205232	0.0708475	0.222258	-0.0505387	-0.0180312	0.0104269	0.0432862	-0.0138016
NA	60	35	-1.44535	27.905	FBgn0030873	CG15814	0.00316355	-0.0660533	-0.0701675	0.0127863	0.00251465	0.122586	0.00955404	-0.0587684	0.0345172	0.0517011	0.0496603	-0.0739456	0.0812446	-0.0303852	0.0377287	0.0239698	-0.00556193	-0.0306394	-0.0210057	-0.0565275	0.0728175	-0.0450868	0.0417554	-0.0821678	-0.00424911	-0.00606605	-0.0300397	-0.0121335	0.00447246	0.051401	-0.0355006	NA	-0.00913094	0.0787574	-0.0662739	0.0020495	-0.048703	0.0485647	-0.0904261	-0.0167887	0.120289	-0.033182	-0.0767314	0.0907674	0.0697482	-0.0138732
NA	8	15	-0.967834	12.4893	FBgn0036734	CG7564	0.0672058	-0.0267082	-0.0954266	0.0635586	-0.0142941	0.0440405	0.025052	-0.113612	-0.0780357	-0.0874826	0.0450964	-0.00492851	0.20022	-0.0557242	0.00508895	0.123726	0.0929334	0.0123255	-0.0240164	-0.0145831	0.0434111	0.179656	0.0441718	-0.0726192	-0.00756105	-0.0533424	0.00592577	0.0131784	0.00232789	-0.000668265	0.135913	NA	-0.20166	0.0204816	-0.114372	0.213522	0.095855	0.182289	0.0171118	-0.12998	0.028473	0.119151	0.0933184	0.0234961	-0.0829283	-0.01395
NA	19	179	-1.16378	37.6411	FBgn0002643	mam	0.0574265	-0.0948854	-0.0235086	-0.0658154	-0.0236166	0.105206	-0.00829422	0.0740804	0.0665751	0.0251673	-0.00866801	0.0407416	0.0530474	-0.174556	-0.0998155	-0.0270462	-0.0559675	-0.0654022	-0.0693789	-0.0421278	0.0764754	0.25696	0.227236	-0.000683693	-0.0280634	-0.0417852	-0.119768	0.114678	-0.0859789	0.0358572	-0.0837769	NA	0.00401526	-0.0989463	0.0400343	0.0328488	-0.0972061	-0.0322808	-0.0189728	-0.0217637	-0.0947234	-0.0348488	-0.0582394	-0.191112	-0.0449216	-0.0139707
NA	66	29	1.2921	58.2573	FBgn0036486	Msh6	0.0585963	-0.0229335	0.036917	-0.0653878	-0.0505995	0.132271	-0.072029	-0.0526508	-0.0404312	0.0581136	0.00616057	0.0842678	-0.0777057	-0.0260532	-0.0633803	0.0194256	0.00087413	-0.0415287	0.00613369	0.0840664	0.102624	0.077838	0.102495	0.0632982	-0.0813806	0.0470394	-0.0375965	0.101807	-0.0147695	-0.00719263	-0.0972105	NA	0.0128159	-0.0238649	0.07281	-0.0950966	0.111806	-0.0379684	-0.0297516	-0.0126242	-0.00689255	0.12354	-0.102639	0.163566	-0.0910727	-0.0139731
NA	41	14	0.945321	13.2124	FBgn0031377	CG15356	-0.0536	-0.0504803	0.0772347	0.0372235	-0.0500675	-0.0315119	0.167347	-0.102151	-0.04435	-0.0347038	0.059448	-0.0272598	-0.0431336	0.144036	0.132661	0.00640599	0.0438159	-0.0272109	-0.0826762	0.0682435	0.0373787	-0.11113	0.0518853	-0.0969275	0.0473242	-0.0311147	0.207853	-0.0316599	0.0229407	-0.0758766	0.145391	NA	-0.0159873	0.0644032	-0.0388769	-0.0771976	-0.0277891	0.0231713	0.0856351	-0.0707237	0.0504796	0.0197096	0.0995816	-0.0318323	-0.0873139	-0.0140066
NA	20	9	-2.97688	27.4303	FBgn0040259	Ugt86Da	-0.033034	-0.00985443	-0.104635	-0.075767	0.0849362	0.214865	-0.0306757	0.0825592	0.0542109	-0.0613714	-0.0516565	0.0552144	-0.00196849	-0.00169812	0.172994	0.138786	-0.0470557	-0.0481207	0.0990962	-0.0329223	0.0597645	0.0901935	0.075551	0.0855835	0.000628656	-0.139519	0.226612	0.117968	-0.0632603	0.0420051	0.0845624	NA	0.256338	0.113893	0.0598684	0.0583039	-0.0585483	0.0178027	0.144004	0.170112	0.100941	-0.00413098	0.0144757	-0.0485306	0.109543	-0.0140239
NA	0	29	5.26185	29.214	FBgn0054031	CG34031	-0.0316783	0.0278303	0.00779659	-0.0369785	-0.0286153	-0.0110924	-0.0729379	-0.0881662	-0.0228649	-0.0299527	-0.0921667	-0.00411416	0.14411	-0.0842589	-0.0358432	-0.0435813	0.0218217	-0.0234856	-0.0713574	-0.0433292	0.0786563	0.113987	-0.0738509	-0.0836576	-0.0460229	-0.00394479	-0.0785928	0.193415	0.00290847	0.0368798	-0.0549751	NA	-0.0769376	0.0555861	-0.0186084	0.151808	-0.0285748	0.00868873	0.0557639	-0.105143	-0.136804	-0.0147011	-0.00796049	-0.00853083	-0.0753602	-0.014085
NA	0	0	NA	1.02271	FBgn0051469	CG31469	0.21157	-0.0603553	-0.0894573	-0.00759732	-0.0708014	0.017185	-0.0593533	-0.000472009	-0.068777	-0.0243741	0.10013	-0.0665396	0.11727	0.0162984	-0.0291675	-0.0354644	-0.00827533	-0.0191114	0.0332677	-0.0352592	-0.0870091	0.178162	-0.0600964	0.150637	0.103927	0.0900057	0.0410147	-0.0636888	0.0573488	0.0466715	0.102115	NA	-0.0626081	-0.0812524	-0.0637922	0.0398855	0.193394	0.0438857	-0.0727613	-0.0137847	-0.0340728	-0.063575	0.0240896	-0.0686031	0.200751	-0.0142363
NA	68	131	-0.803415	95.978	FBgn0033529	CG17765	-0.0491851	0.0250038	0.0142142	0.0309862	-0.0148349	-0.0641966	-0.0503342	-0.144089	-0.0917606	-0.0399529	-0.177949	0.0985126	0.0329279	0.00137252	-0.0965234	0.193817	0.0196054	0.0644288	-0.0175976	0.0128694	0.00870768	-0.0497253	-0.0690374	0.188861	0.0211753	0.14642	-0.0741816	-0.0581807	-0.0466556	-0.0233369	0.0494628	NA	-0.00715354	-0.0584794	0.184064	0.178622	0.189839	0.0572765	0.0289094	-0.0468876	0.21699	0.0170393	0.135436	-0.0437057	0.0907916	-0.0142627
NA	113	224	-1.46491	101.407	FBgn0027291	l(1)G0156	-0.0609961	-0.0552664	0.111522	-0.0087961	0.0033725	-0.0309249	0.0766985	0.0350613	-0.0754518	0.120449	-0.0479488	0.0293226	0.0487892	0.0764099	0.0884723	0.0967974	0.117226	-0.0636057	0.102255	0.219099	0.0552447	-0.0223026	0.0131006	0.177008	0.00877236	-0.0204227	0.0171031	-0.00240555	0.0928855	0.0033021	0.00701423	NA	-0.128714	0.024787	0.119715	-0.0194917	0.0131259	0.00460977	-0.125698	-0.0839774	0.2252	0.0571605	0.114428	0.0709325	0.085909	-0.0142694
NA	29	21	0.670715	31.8817	FBgn0004832	Xpac	-0.0359779	0.0848098	-0.0735431	-0.0164171	-0.123377	-0.0848598	0.0187582	-0.0108927	0.0786318	-0.129143	-0.0537125	0.183149	-0.0504741	0.136315	0.0759344	0.132062	0.0664993	0.0686313	-0.0280599	0.00908135	0.0368569	-0.0314322	-0.0228835	0.180091	0.101199	0.154207	0.106077	0.0139633	0.031961	0.0413112	-0.0641235	NA	0.00705106	0.00138077	0.0228744	0.0488207	0.0931791	-0.0145542	-0.0934081	0.0537279	0.18512	0.210074	0.0520551	0.00677927	0.0453661	-0.0143122
NA	12	28	-0.539245	10.4826	FBgn0003654	sw	0.0526995	-0.0422538	-0.112418	0.0291127	-0.107414	-0.0859409	0.0888613	0.107414	0.0943692	-0.0476343	0.00554061	0.0346224	-0.069886	-0.133998	0.0492611	-0.0693082	-0.0670485	-0.0373495	-0.0738152	-0.0689073	0.0595039	-0.0412661	0.301807	-0.0855497	0.111006	-0.0791422	-0.0794003	0.0915622	-0.0849176	0.0369441	-0.0874279	NA	0.0115262	0.0883996	-0.0295932	0.0507025	-0.0941091	-0.0101649	-0.103718	0.0509889	-0.0162639	0.0102424	-0.0259348	-0.0939032	0.0319089	-0.0143174
NA	46	0	4.1162	0.283571	FBgn0003187	qua	0.0204433	-0.103004	0.0534743	-0.0997305	0.00146482	0.00896204	-0.0178467	0.0387511	0.0413382	-0.0107445	-0.0186509	-0.0995292	-0.052384	-0.117016	0.0475445	0.160534	-0.0697482	0.0424604	0.000170648	0.0313967	-0.0143898	-0.0494659	-0.0503228	0.0664039	-0.0763386	0.0268557	-0.0800179	-0.0339226	-0.0430682	-0.0243732	-0.0974022	NA	0.00863964	0.0154791	0.00790791	0.0529813	0.20183	-0.0196036	0.12416	-0.0225294	0.0315662	-0.000723227	0.014392	0.0480409	0.0315011	-0.0143356
NA	0	0	NA	0.00314286	FBgn0035040	CG4741	0.015287	-0.0776324	-0.0630447	0.137319	-0.049897	-0.0433063	0.124386	-0.0505623	-0.0484703	-0.0171775	-0.0528565	-0.0468935	-0.0560152	0.310525	-0.0205557	-0.0813218	0.0492075	-0.0134687	0.345285	0.209662	-0.0613193	-0.0550067	-0.0423527	-0.0479767	-0.0263936	-0.054817	0.250836	-0.0448844	-0.0177062	-0.0727813	-0.0315276	NA	-0.0441228	-0.0572623	0.0578995	-0.0603175	-0.100625	-0.0469078	0.323384	0.142036	0.139317	-0.0448042	0.383195	-0.0483478	-0.0432182	-0.0144064
NA	60	4	1.14211	26.8751	FBgn0032698	CG10336	-0.0576613	-0.000371126	0.0945506	0.0353276	-0.0977294	-0.0740551	0.064262	-0.09275	-0.0606383	-0.0332129	-0.0477991	0.0176592	-0.0650637	0.218422	0.0161827	-0.0715125	0.109561	-0.0514116	0.177817	0.0923711	-0.0508535	-0.116867	-0.103955	-0.071613	-0.0808614	-0.0696044	0.263519	-0.0722077	-0.174892	-0.0317529	0.0500666	NA	0.0845221	-0.131844	0.0182858	-0.0427197	-0.0349688	-0.0450622	0.15946	0.0676623	0.192763	-0.100241	0.253447	-0.13251	0.139152	-0.0144203
NA	1	0	0.842327	3.00971	FBgn0020391	Nrk	-0.0020434	-0.0105539	-0.0655069	0.0598847	0.000472009	0.017185	-0.0593533	-0.0717454	-0.068777	-0.0243741	-0.0750008	-0.0665396	-0.0794828	0.0162984	-0.0291675	-0.075428	-0.00827533	-0.0191114	-0.0580672	-0.0352592	0.0640067	0.00735271	-0.0600964	0.0412805	-0.0374512	-0.0777827	-0.063955	-0.0636888	-0.0663607	-0.0532916	0.102115	NA	0.0401508	-0.0812524	0.0821566	-0.0855876	-0.0307234	-0.0113371	-0.0727613	-0.0855602	-0.0340728	0.0138429	-0.0676127	0.11638	0.026034	-0.0144207
NA	31	10	0.117482	32.6533	FBgn0038961	CG13850	0.0152373	0.0720078	-0.0286459	0.0938256	-0.0724677	0.0810438	0.0702496	-0.101818	-0.166614	0.0457658	-0.108987	0.0173235	0.0203691	0.106508	-0.0520774	0.188744	0.111025	0.098891	0.0292648	0.095265	0.0248923	-0.0697452	-0.0810704	0.0227692	0.0209325	0.0727816	0.156754	-0.0976244	0.111997	-0.05053	-0.0314251	NA	-0.115773	-0.0297006	0.107033	-0.0858487	0.0116918	0.0912168	0.121144	0.010212	0.0498087	0.0382382	0.0762317	0.0803473	0.0312242	-0.0144428
NA	41	19	-1.10013	57.9027	FBgn0013750	Arf51F	0.0489533	0.028575	-0.00315701	-0.0619667	-0.0571586	0.128563	-0.0118868	0.0452374	-0.04193	-0.0494313	0.0309737	0.0513423	0.0815094	0.0135364	0.0533931	0.237227	-0.10169	-0.0387585	0.0350049	-0.0158494	-0.0596345	-0.0332996	0.0113349	0.0494222	0.0422827	-0.00105319	-0.103367	-0.0112954	-0.102682	0.0664364	0.0136638	NA	0.122247	0.128757	-0.0866525	0.0389157	-0.0281021	-0.0772569	0.0525079	0.000556532	0.141192	0.00703187	-0.0284754	-0.123659	0.0911531	-0.0144473
NA	2	3	-0.442172	2.43414	FBgn0003997	hid	0.0555762	0.0577577	-0.0745403	-0.0646059	0.00799695	0.0545865	0.0587375	0.00328847	-0.0689709	0.0241211	0.0326274	-0.0767329	0.024139	-0.0598009	0.00949333	0.0698995	-0.0103597	-0.0382045	0.0430028	-0.123174	-0.0155189	0.00286579	-0.101028	-0.131759	-0.0300949	-0.0602902	-0.00319209	-0.173262	-0.00778337	0.0547171	-0.0371114	NA	-0.0519374	0.0453608	0.0631303	-0.0196043	0.0756503	0.0702413	-0.166497	0.00511798	-0.00848145	-0.0474097	0.0306108	0.00931081	-0.0845512	-0.0144644
NA	0	0	-3.5455	0.618143	FBgn0003996	w	-0.0900127	-0.094569	0.00779659	-0.0369785	0.0881662	-0.0755139	0.120284	0.0870061	0.0387886	-0.0299527	-0.0921667	-0.0817688	0.14411	-0.0147338	-0.0358432	0.0218991	-0.0101693	-0.0234856	0.00346876	-0.0433292	0.0167964	0.113987	-0.0738509	-0.0836576	-0.0460229	0.133516	0.0934001	0.0575747	0.104258	-0.045015	-0.0549751	NA	-0.0769376	-0.0998491	-0.0783927	0.100411	-0.120379	0.0991713	0.0557639	0.130066	0.053062	-0.0781257	0.117251	-0.0843047	0.0677767	-0.0144681
NA	0	92	NA	65.1067	FBgn0035287	CG13937	-0.0536	-0.0504803	0.0260836	0.085264	-0.0500675	-0.0315119	-0.00055597	-0.0514116	-0.04435	0.129055	-0.106786	0.175178	-0.113168	0.0836207	-0.0415287	0.0348561	0.182812	-0.0272109	-0.0176548	-0.0502021	0.0911329	0.0712684	-0.0855653	-0.0969275	-0.0533231	0.00870156	-0.0163313	-0.0316599	0.0229407	-0.00471283	0.0408481	NA	-0.0891415	0.0193806	-0.0388769	0.056789	0.0200758	-0.0161418	-0.103598	0.0314704	-0.0650116	0.0197096	0.0342987	0.0998576	0.0370672	-0.014525
NA	186	103	NA	164.789	FBgn0037912	sea	-0.0495132	-0.0603553	0.102146	0.0598847	-0.0708014	0.017185	0.176498	-0.000472009	-0.068777	-0.0243741	-0.0166239	0.123035	0.215646	0.0162984	-0.0291675	0.0444628	0.108872	-0.0191114	0.0332677	-0.0352592	-0.0115012	-0.0780519	-0.0600964	0.0412805	-0.0374512	0.0340762	0.0410147	0.0192165	0.0161123	0.0466715	-0.0447361	NA	-0.0626081	-0.0180095	-0.0637922	-0.0855876	0.0589237	-0.0113371	0.104448	-0.0855602	-0.0340728	-0.063575	0.054657	0.0238886	-0.0613245	-0.0145693
NA	25	17	0.719553	14.032	FBgn0032123	Oatp30B	0.0156994	-0.117058	0.162211	0.015782	-0.0877209	-0.0241488	0.00947164	0.113145	-0.0766225	-0.0652084	0.15335	-0.00895671	0.138275	0.0587395	0.18381	0.03342	-0.0639268	-0.0511292	-0.0901884	0.143067	-0.0442366	-0.0564907	-0.0230333	0.0129168	0.051099	-0.0684397	0.0910055	-0.0225226	-0.00837757	0.0981179	-0.0149171	NA	0.0524338	-0.0143423	-0.118603	0.0171916	-0.0622088	-0.0204812	-0.0682356	-0.075283	-0.0498208	0.0508422	-0.0173304	-0.0515647	-0.00825473	-0.0146183
NA	0	85	NA	80.4119	FBgn0034725	CG6044	0.0710627	-0.00708846	0.0245805	-0.0567876	-0.0929038	0.0569439	-0.0120734	0.0391549	-0.0266849	0.0269972	0.234403	0.0513625	0.213229	0.0239463	0.0207739	0.0336303	-0.0497299	-0.0468402	-0.00456144	-0.0236816	0.0714607	-0.094689	-0.0744888	-0.0431459	-0.0384809	-0.169549	-0.0775874	0.0314674	0.125008	0.086118	-0.109644	NA	-0.1147	-0.0799093	-0.0738008	0.00313319	-0.0288217	0.00344742	0.155763	-0.155572	-0.0572931	-0.126625	0.0763298	-0.0983893	-0.0844212	-0.0146369
NA	23	4	0.160053	8.20357	FBgn0041585	olf186-F	-0.0233213	0.0232605	0.0174639	-0.163628	0.0691462	0.216555	-0.0240238	-0.0424085	-0.0107505	0.0537195	-0.0810723	-0.0933714	0.165951	-0.12745	0.179023	0.0819102	-0.106278	-0.0255414	-0.0776037	0.015294	0.0572153	-0.108317	0.0509654	0.0372209	0.00298553	0.0822587	0.0621973	0.109267	0.0399033	-0.00676746	-0.025356	NA	-0.074035	0.101971	0.0584682	-0.111441	0.165452	0.069009	-0.022453	-0.094152	0.0468391	-0.164832	0.0486784	0.0124084	-0.102439	-0.0146382
NA	11	1	0.974652	0.854143	FBgn0034406	Jheh3	-0.0748085	0.173641	-0.106578	-0.0689327	0.0273237	0.188125	-0.109015	0.0249026	-0.0385282	-0.0625111	-0.0426346	-0.101195	0.0844984	0.0107074	-0.0748047	0.011539	-0.135678	0.0831493	-0.115459	0.0924464	-0.0294967	-0.106305	-0.0480182	0.0257379	0.00754675	-0.0355547	-0.0871053	-0.011466	-0.0795433	-0.0451136	-0.114733	NA	0.102973	0.16235	-0.136869	0.010351	-0.144485	0.132784	-0.0242934	-0.166839	0.0824366	-0.106319	0.00578506	-0.0742823	0.0347619	-0.0146471
NA	150	45	-1.38006	118.679	FBgn0028670	Vha100-2	0.0286071	0.0189208	-0.0447552	-0.0504725	-0.00365009	-0.00561917	-0.0499995	-0.00916766	-0.0365686	0.10575	0.00257247	0.0202074	0.136966	0.0723677	-0.0384667	0.188005	0.00781319	0.0180442	0.0219733	0.0632117	-0.114749	0.0813726	0.0480596	0.152775	0.0353598	0.0281766	0.00375053	0.0154033	0.0533849	0.0525627	0.161081	NA	-0.0702488	0.0710281	-0.0841304	0.0187543	-0.0123051	0.177052	-0.0428439	-0.0224822	0.067597	0.0461019	0.0336022	0.181207	0.0500446	-0.0146531
NA	1	0	NA	3.88057	FBgn0034756	Cyp6d2	-0.0108463	0.0149613	0.0254365	-0.033693	-0.0220151	-0.0479122	-0.0948051	-0.069061	-0.061775	0.108038	-0.119799	0.0754013	0.12446	-0.00107725	-0.0465892	-0.133248	-0.0631168	0.19995	-0.0927508	-0.0563196	0.150482	-0.0155389	0.0273679	0.0310021	0.0305086	0.0186955	0.0990464	-0.10173	-0.0137841	0.0585813	-0.071457	NA	-0.0343492	-0.0085631	0.084604	-0.0565419	-0.0848729	0.0700986	0.110223	0.0467699	-0.0248097	0.0468433	0.0287132	0.00860985	-0.0979536	-0.0146553
NA	38	2	-0.800345	17.2627	FBgn0260744	Tango9	0.0657452	-0.143389	0.0509248	-0.0725757	0.0720188	0.0433588	0.114098	0.0119568	-0.0606779	0.120556	-0.060354	-0.00825892	-0.0342865	0.120406	0.162282	0.0272849	-0.0434186	0.129944	-0.107375	-0.021637	0.098588	-0.0688605	0.0247321	0.0494907	-0.0507446	-0.116375	0.177189	0.0341774	-0.100442	0.191812	0.123942	NA	-0.0283304	0.0712241	0.0110085	0.0860738	0.0873204	-0.0272898	-0.0707492	0.03911	0.0621467	-0.183437	0.0260374	0.121365	0.0266975	-0.014659
NA	142	3	-0.187484	1.989	FBgn0031435	Elba2	-0.100866	0.0586258	-0.0111317	0.0385628	0.0832238	0.0897222	-0.0179704	0.08078	-0.156396	0.0030672	-0.00945191	-0.0631944	0.0489092	-0.104266	-0.0755054	-0.114796	-0.100045	0.0542833	-0.097776	0.00443698	0.0353824	-0.0055312	0.0943352	0.0124985	-0.0156196	-0.0243969	0.0155962	-0.0456393	-0.0413168	-0.0660736	-0.0313296	NA	0.0152677	0.0625227	-0.0182096	-0.113289	-0.0988722	-0.0293482	-0.0864142	-0.118264	-0.0548734	0.0803706	-0.122275	-0.0711776	-0.108496	-0.0146636
NA	36	9	-3.30201	37.8366	FBgn0034390	CG15093	0.0366411	0.0758378	-0.068258	-0.0834855	-0.058823	0.19602	0.0193876	0.103057	0.00992893	-0.103244	0.27468	-0.0141811	0.173138	0.0756206	-0.0248403	0.106487	-0.141687	0.0309872	0.0374648	-0.077069	-0.0569178	0.0854744	0.0659851	0.149405	-0.018246	-0.0257463	-0.0819735	0.147	0.0650493	0.0929985	-0.0482259	NA	0.00903836	0.120949	-0.0890506	0.0365639	-0.181255	0.134482	0.0217413	-0.108504	0.113858	-0.16839	-0.0141592	-0.0839379	0.138739	-0.0146931
NA	44	34	1.0918	31.2734	FBgn0034989	CG3356	0.0349467	0.0363844	-0.0041566	-0.0477905	-0.0289287	-0.0228918	-0.150524	-0.0915742	-0.0789961	0.132643	-0.140858	0.111703	0.0479151	-0.0304066	-0.0739708	-0.0561567	-0.0539973	-0.0484679	-0.0314467	0.0512302	0.162326	0.0547457	0.0516136	0.0122445	-0.0352214	-0.0554213	0.0596476	0.0487343	0.0582917	0.0549839	0.0727584	NA	0.0583914	-0.0724049	0.115821	0.074635	-0.0494978	-0.0520933	0.00272823	-0.034959	0.0115474	0.100552	-0.0422687	0.0214889	-0.00782507	-0.0147568
NA	16	1	NA	16.9823	FBgn0030099	CG12056	-0.0681148	-0.0251615	0.0218435	-0.0465038	0.151056	-0.0141681	-0.0422758	-0.111075	-0.121755	0.0709282	0.0831693	-0.0788779	0.05884	0.00315269	0.342235	0.0723762	0.0897964	0.055614	0.0152688	-0.0373948	0.046705	0.00555233	-0.034967	-0.0702828	-0.049633	0.0655535	0.230271	-0.0123197	-0.0714644	-0.134061	0.346423	NA	0.0236683	-0.0695439	0.0321252	0.0598977	0.0870475	0.0426715	0.0501974	0.0375969	-0.120234	0.0438599	0.138881	0.277461	0.0498161	-0.0147725
NA	44	49	-0.756068	29.6623	FBgn0264785	Hph	0.0206163	-0.0101913	0.105957	-0.00874266	-0.164425	0.0968973	-0.00815979	-0.0890856	-0.0319085	0.155443	0.14576	0.000279096	0.0448978	0.0198653	0.0976214	0.040714	0.0267324	0.00159321	0.0454492	0.1139	-0.106051	0.0207462	-0.0969291	0.0117528	-0.028307	0.065543	0.133676	0.0145245	-0.0391574	-0.113613	-0.118692	NA	-0.0290465	0.0735548	-0.0839062	-0.0730583	0.0554977	-0.0773164	0.0159143	0.0470228	-0.0216318	-0.0549365	0.109265	0.0674032	0.0390977	-0.0147824
NA	2	27	-4.08535	36.0194	FBgn0283680	IP3K2	-0.0969829	-0.0603553	-0.0655069	0.0598847	0.143019	0.0958197	-0.0593533	-0.0717454	-0.068777	-0.0243741	-0.0750008	-0.0665396	0.11727	-0.0685658	-0.0291675	-0.115392	-0.00827533	-0.0191114	-0.0580672	-0.0352592	-0.0870091	-0.0780519	0.0364414	0.0412805	0.103927	-0.0218532	-0.063955	-0.0636888	-0.0251242	0.0466715	-0.0447361	NA	-0.0626081	-0.0812524	-0.0637922	0.0398855	-0.142782	-0.0113371	-0.0727613	-0.0137847	-0.0340728	-0.063575	-0.0981801	-0.0686031	0.026034	-0.0147864
NA	11	2	-0.0793996	11.9434	FBgn0052442	Arv1	-0.0781035	0.125615	0.086997	-0.0473179	-0.0195682	0.061506	-0.106913	-0.0229469	-0.156374	0.0499788	-0.0420865	-0.0967944	0.0676205	-0.0429115	-0.0314142	0.0995379	0.0169685	-0.0684006	0.0373436	-0.126194	0.0263982	-0.0755732	-0.128709	0.147745	0.0346269	0.12196	-0.00974475	0.167684	0.0699655	-0.116197	-0.0287158	NA	0.0211087	-0.00786975	0.0546284	0.0679063	-0.0564853	-0.106458	0.109557	-0.0707434	-0.0390014	-0.019726	-0.0323014	-0.13519	0.0150118	-0.014792
NA	3	84	-5.31182	39.8576	FBgn0002868	MtnA	0.00623783	-0.0515524	-0.0262313	-0.128996	0.0704918	-0.0573592	-0.0201134	0.0680452	0.041171	-0.0631691	0.108209	0.103916	0.0649002	-0.0402372	-0.0359587	0.0634464	-0.0846981	-0.0495302	-0.0173416	-0.0105301	-0.103191	0.0743905	-0.0306527	0.0361308	-0.0741604	0.0158389	0.106296	0.090089	0.0283986	0.0966686	0.00299303	NA	0.0374782	-0.108138	-0.0116637	-0.0388981	0.0764751	-0.0114921	-0.073756	-0.0357252	0.121916	-0.152224	0.0129192	0.0768927	0.0674711	-0.0148132
NA	44	7	0.0294444	10.1051	FBgn0034025	GalNAc-T1	-3.37182e-05	-0.114401	0.111158	-0.0212823	-0.112896	0.106683	-0.0963284	-0.00941647	0.0485372	-0.0914999	-0.0686672	0.0755425	-0.10845	0.1249	0.100457	0.0726128	0.019194	-0.0717441	0.0367199	-0.0252907	-0.0512741	-0.109801	0.0436116	0.0728614	-0.110264	-0.0760379	0.0301226	0.0988148	-0.0500871	-0.00170411	-0.0419325	NA	0.0294882	0.00700783	0.198837	-0.0252223	0.0312973	0.0225938	0.0689785	-0.0440492	-0.0235076	-0.0393733	-0.0112036	-0.0988095	0.0508823	-0.0148197
NA	35	12	-0.25356	36.445	FBgn0025742	mtm	0.0244373	-0.0265772	0.0370964	-0.0288587	-0.0175452	-0.105406	0.126501	-0.0984838	-0.077483	-0.0925856	-0.0789855	-0.0470079	0.0984593	-0.00716694	-0.110794	-0.0262819	0.0957056	0.0252788	-0.0471009	-0.0436479	0.0382607	0.00475723	-0.123506	0.0974629	-0.1039	0.0839147	0.098834	-0.0619707	0.0276377	0.0145491	-0.0105547	NA	-0.126295	0.0345458	-0.0641195	-0.0357348	0.0657215	0.0168686	-0.0359811	0.0450104	-0.0413932	0.0525829	-0.0246064	0.0656464	0.0514861	-0.0148217
NA	21	7	-0.337628	68.2379	FBgn0262116	RNASEK	-0.111607	0.111672	0.00265405	-0.0255909	0.025472	0.0993162	-0.0984112	-0.017459	-0.0917337	-0.0955398	-0.00561419	-0.0918641	0.0555085	-0.0841004	0.0627607	0.322177	-0.115851	-0.0106985	0.0205484	0.0519669	-0.119804	-0.172917	-0.0793167	0.0986699	-0.0448072	0.104488	-0.0131822	-0.123424	-0.0685387	-0.0287787	-0.0477444	NA	0.00057382	0.0270989	-0.0377616	0.158692	0.0289431	0.0742354	0.126125	-0.113125	0.296961	0.0144585	0.05766	0.176501	0.0872117	-0.0148556
NA	24	9	0.755733	9.04757	FBgn0037184	CG14450	-0.0275651	0.0391086	0.0698653	-0.0643018	-0.0613869	-0.0832031	0.0854825	0.10333	-0.0454599	-0.011206	0.13514	0.0635382	0.0322052	0.0777228	-0.0944049	-0.0912679	0.168543	-0.061857	-0.0535709	-0.0162105	0.0960797	-0.0515904	0.0611373	-0.0594534	0.00358139	0.192576	0.0400909	0.0378028	-0.00851753	-0.0842464	-0.0151663	NA	0.0392465	-0.132725	-0.0561686	0.0737163	0.0390427	-0.0529431	-0.000863279	0.0609802	0.0261027	-0.0235338	0.0509869	0.0501041	0.032854	-0.0149566
NA	15	0	NA	4.20886	FBgn0035839	CG7550	0.0127515	-0.07103	0.0253517	-0.0328018	0.0526508	0.0563284	-0.072029	-0.0182341	-0.0767711	-0.0529643	0.0907284	-0.0988176	0.0648072	0.0559059	-0.0633803	-0.0384678	-0.112263	0.306851	-0.0820746	0.0840664	-0.0432226	0.0365975	-0.037355	-0.0951221	0.055158	-0.0339829	0.0130916	0.101807	0.0250554	0.137619	0.0446135	NA	-0.0864254	0.067752	-0.103381	0.0866703	-0.115462	0.0686964	-0.0725373	-0.0819427	0.0714454	-0.0259954	-0.0731183	0.118904	-0.0488887	-0.0149748
NA	12	34	-0.0016031	21.0829	FBgn0052264	CG32264	-0.0402705	-0.11195	-0.15028	0.158808	0.0533174	-0.0412942	0.188423	0.0370297	0.000491368	-0.0965527	-0.0689354	0.0267893	-0.0827683	-0.0116362	0.117081	0.102957	0.159716	0.0259083	0.0787184	-0.0459366	-0.0655002	0.0125865	0.214039	-0.00397813	0.0507704	0.00500817	-0.00939945	-0.0479448	-0.00950049	-0.183825	0.096842	NA	-0.124987	0.0322086	0.0196714	-0.0275619	0.0554601	0.0182858	0.0424801	0.100825	-0.0786649	0.167965	0.0733611	0.05392	0.0492978	-0.0149807
NA	16	2	0.153444	11.1524	FBgn0046296	CG11534	-0.0483431	-0.0471545	-0.0294589	-0.0174634	-0.0316812	-0.105099	-0.0280043	-0.0338512	0.084087	0.0497238	0.0691373	0.0213552	0.043429	0.0764783	-0.0670452	-0.00803027	0.142545	-0.0439301	-0.00750796	-0.00455894	-0.026437	-0.0616242	-0.0493774	-0.0559342	-0.0860864	-0.101657	-0.00223709	0.0822851	0.0370361	-0.0305863	-0.0353204	NA	-0.0494309	0.0458258	-0.0459899	-0.0236845	0.12514	0.202426	-0.126517	0.0343082	-0.0250485	0.0318198	0.153741	-0.0301306	-0.0204794	-0.0150024
NA	17	27	-1.53988	64.7454	FBgn0261975	CG42806	-0.132995	0.0195393	-0.0267346	0.0686144	0.0307207	0.00304173	0.0237854	-0.119929	-0.0492798	-0.0508457	-0.0103229	0.0193804	0.0394128	-0.0368132	-0.060845	-0.00728766	-0.0172628	0.110632	-0.0449196	-0.0735528	-0.150003	-0.0202936	-0.0448111	0.0404884	0.0398439	0.0244161	-0.133414	0.0054976	0.0164068	-0.132022	-0.0320541	NA	-0.00198745	-0.0903402	-0.0112911	0.0308546	-0.0734413	-0.0236499	-0.00391701	-0.0287557	-0.109754	-0.0357221	-0.0772786	-0.0273442	0.200096	-0.0150224
NA	19	16	0.428484	41.0647	FBgn0039904	Hcf	-0.0803251	0.0432749	0.0423543	-0.00644577	-0.0121975	-0.0817869	0.116395	0.0121975	-0.0769749	0.122983	0.0670676	-0.103366	-0.113805	0.00382787	0.0675181	0.0838735	0.00264202	-0.0119639	-0.0180541	0.0445867	0.00981685	0.0152957	0.160601	0.00667357	0.0331978	-0.0626976	0.159728	0.117905	0.0131842	0.0154497	0.0676021	NA	0.0534391	0.0473199	-0.0472437	-0.0378692	-0.072547	0.0495976	-0.0366745	0.0830322	-0.154805	0.123042	-0.0775354	-0.0429462	-0.0777645	-0.0150523
NA	171	80	-0.592962	172.146	FBgn0011361	ND-ACP	-0.0496856	0.0654125	0.0659793	0.0437161	-0.0503426	0.0826886	-0.0154103	-0.0576109	-0.165422	-0.00378152	0.012004	-0.0975613	0.145469	-0.0244734	0.0636766	0.280126	-0.0637152	0.0349775	0.0447898	0.0435307	-0.0599608	-0.0152535	-0.239315	0.1568	-0.109905	-0.0623659	-0.0198593	-0.0683067	-0.0442356	0.00605799	-0.0293377	NA	0.00649943	0.0369521	-0.0981675	0.262223	0.00672545	0.0939364	0.170446	-0.18465	0.228122	0.0186374	0.137891	0.0983167	0.0019716	-0.015057
NA	138	104	0.261093	158.045	FBgn0003885	alphaTub84D	0.0275991	0.103789	0.0428198	-0.137514	-0.0746147	0.177744	-0.083481	0.103078	-0.0524453	0.0406595	-0.07645	-0.0427843	0.058107	-0.0176563	0.0832634	0.291574	-0.196722	0.187945	-0.0794323	-0.0519238	-0.00625725	-0.0595177	-0.138297	0.0107494	0.0954095	-0.10803	-0.0767153	0.0193318	-0.128946	0.0641556	-0.0341131	NA	0.157446	0.0139942	-0.0235137	0.184008	0.0325115	0.086681	0.1258	-0.0853911	0.16771	-0.034364	-0.029885	-0.0148401	0.0884888	-0.0150609
NA	0	1	-2.20722	31.0219	FBgn0038720	CG6231	0.0113693	-0.0986661	-0.0480929	-0.0478406	0.0417883	0.156393	-0.0686892	0.12318	0.0510447	-0.0282079	0.0145409	0.0875395	0.0787903	-0.0302443	-0.0337553	0.0745813	-0.0321726	-0.0221175	0.091351	-0.0408052	-0.0133103	0.00850924	-0.0695491	0.0477736	0.120274	-0.0252906	-0.0740147	0.118185	0.0663693	0.0540126	0.118177	NA	0.343772	-0.0208423	0.137306	0.155066	-0.0485245	0.0188341	0.0696058	0.108645	0.0410308	0.0160203	0.0101909	-0.0793939	0.131228	-0.0150662
NA	78	20	0.172886	52.245	FBgn0031544	CG17593	-0.117268	-0.0143117	0.0299006	-0.0418055	0.122641	0.073998	0.0348612	-0.0212377	-0.0698437	0.171494	-0.0523909	-0.0607309	0.115285	-0.157122	0.0365988	-0.053422	-0.025111	-0.0259161	-0.0462557	0.0113655	-0.00720339	0.0270578	0.0258097	0.029237	0.0497867	-0.0283908	0.0159483	-0.0937374	-0.118406	-0.0867105	-0.106368	NA	-0.0940373	0.100704	-0.0540606	-0.068643	0.0365583	0.108616	0.0352722	-0.0202884	-0.0410524	-0.0655586	0.0781948	-0.0436824	-0.102579	-0.0151144
NA	68	43	-0.695639	124.253	FBgn0083167	Neb-cGP	-0.0931452	0.128306	-0.0118353	0.0268707	-0.0126026	0.070123	-0.0612129	-0.00640621	-0.128386	0.0100218	-0.0526309	-0.125024	-0.00886159	0.00241491	0.0391834	0.293181	-0.125043	0.0292374	-0.0383762	0.0391496	-0.100158	-0.11533	-0.0975882	0.197315	0.0195883	0.127696	-0.133902	-0.0708564	-0.077042	0.00247183	0.0107785	NA	0.0668516	0.00295391	-0.0202645	0.234581	0.122299	0.0425045	0.0391069	-0.129661	0.247686	0.109877	-0.020888	0.0528752	0.0685762	-0.0151321
NA	2031	549	-1.19101	1987.87	FBgn0003279	RpL4	0.0140071	-0.0537162	-0.0655133	0.0247135	0.0719908	0.0626532	-0.0359159	0.0200882	-0.0824078	-0.0967296	0.0313337	-0.0156322	0.107483	0.107843	0.0314015	0.186541	0.0257252	0.00450527	0.261889	0.136786	-0.105911	-0.0440602	-0.123095	0.133375	-0.0268613	-0.126383	0.0485898	-0.0237661	-0.0892969	0.016181	-0.0303417	NA	0.146752	-0.0242805	0.0340019	0.140587	0.119772	0.189743	0.136227	-0.092276	0.261755	-0.024675	0.277052	0.0573762	0.0893718	-0.0151543
NA	39	7	1.67923	6.68571	FBgn0031608	CG15435	-0.0411757	-0.112315	0.0407389	0.00942263	-0.0220151	-0.0479122	0.0558851	-0.023523	0.0343902	0.108038	0.10399	-0.106284	0.0616058	-0.00107725	-0.0465892	-0.133248	0.111528	-0.0305267	-0.0927508	0.0499836	-0.0907362	-0.0701056	-0.034312	0.170743	-0.0598209	0.0901644	-0.0350882	0.00420953	0.0389096	-0.10109	-0.071457	NA	-0.0343492	-0.0893774	-0.00864567	0.0236255	0.101278	0.0348156	0.0536119	0.0926288	-0.0100023	0.195235	-0.0103471	0.00860985	0.125307	-0.015159
NA	29	11	-0.416036	22.7113	FBgn0037336	CG2519	0.0687967	-0.101848	0.0685922	-0.0603433	0.0127757	0.247467	0.134516	0.118756	-0.0792515	0.0477926	-0.0728916	0.123182	-0.00300578	-0.107002	0.113636	-0.0134315	-0.0198056	-0.0734778	-0.0266041	-0.0843869	-0.0326065	0.120208	0.0361819	-0.160827	0.0734343	0.0622027	0.0769737	-0.0918665	-0.0331784	0.141005	-0.126829	NA	0.106959	-0.117871	-0.110591	-0.0782074	0.126591	-0.0350953	-0.0617245	-0.108189	0.00443747	-0.149179	-0.0437091	-0.0361726	0.113528	-0.0152129
NA	1	1	1.64486	0.971857	FBgn0004878	cas	0.105666	-0.0944626	0.0342634	-0.0283375	-0.0568155	-0.0402965	0.110371	-0.019784	-0.0519558	-0.0327443	0.0247218	0.0634162	-0.00105027	-0.000906019	-0.0391839	-0.0691182	-0.0321008	0.168168	-0.028928	-0.0473676	-0.0357384	0.124611	-0.080734	-0.0326902	0.0256593	-0.0744395	-0.0295109	0.00354042	-0.0337521	0.102986	0.0188136	NA	-0.0841083	0.0267824	0.0319424	-0.0475545	0.0972235	-0.000393043	-0.0977482	-0.114942	-0.120496	-0.0854072	0.040575	0.00724131	0.0115027	-0.0152736
NA	30	3	-0.0947554	8.455	FBgn0052537	CG32537	-0.081079	-0.0446448	-0.0476659	0.146772	-0.0391549	-0.0023563	0.0323919	-0.0414686	-0.0266849	0.0269972	-0.117785	0.194325	0.176135	0.0559454	0.0207739	-0.0567823	-0.020282	0.0891766	0.0987553	-0.0236816	-0.0139528	-0.126892	-0.11089	-0.00191153	-0.0384809	-0.0641045	-0.0380073	0.000207023	0.0628127	-0.0458048	-0.109644	NA	-0.0372069	0.230095	-0.0738008	-0.0678335	0.0556846	0.0242698	0.0555348	-0.020253	-0.0572931	-0.0974333	0.0532782	0.00623594	-0.0185421	-0.0154096
NA	58	5	0.022577	20.7497	FBgn0038662	Mpc1	-0.00651815	-0.0253483	0.0282378	-0.0704415	0.00983791	-0.0515564	-0.11055	-0.00983791	-0.0283496	-0.108483	0.0210678	-0.0491997	0.00933552	0.100178	0.135798	0.0243632	-0.104655	-0.0850605	-0.000656615	0.204297	-0.0429924	-0.106342	-0.0369218	-0.0418246	-0.105297	-0.0426207	0.148362	0.0225293	-0.0581048	0.093783	-0.103461	NA	-0.0109334	0.0777466	-0.093802	0.1639	-0.13431	-0.0204853	-0.016052	-0.0847273	0.125092	-0.0476419	-0.035468	-0.124608	0.0115557	-0.0154303
NA	22	2	-0.328765	13.5183	FBgn0033088	PGAP3	-0.0520041	0.0140083	0.0585042	-0.0889134	-0.0212539	0.0548806	-0.0389067	-0.00150737	-0.00334235	-0.00437843	-0.0344458	0.0296691	0.0289199	0.0520492	-0.0931466	0.0654179	-0.0139569	-0.0610325	-0.0687667	0.0999331	-0.0126157	-0.140163	0.0547171	-0.0427868	-0.0293022	0.0552393	-0.0366302	-0.0180597	-0.00122096	-0.0265323	-0.049071	NA	0.0297736	-0.118104	0.122541	0.0873047	0.0164	-0.000934328	0.0505953	0.0247432	0.150229	0.0442075	0.047645	-0.130473	0.0831397	-0.0155002
NA	63	11	0.439974	24.4161	FBgn0052473	CG32473	-0.0181771	-0.00402287	-0.0762338	-0.0998493	0.144377	0.174863	-0.0641163	0.198352	-0.0394554	-0.117206	-0.0525517	-0.0420387	0.0908519	-0.0609717	0.175415	-0.0533584	-0.12223	-0.0495924	-0.139967	0.0451011	-0.0110259	0.0053068	0.0620104	0.057419	0.0354689	-0.0788459	0.0864235	0.141022	0.0629691	0.0602897	-0.00844055	NA	0.0484474	0.0246591	0.0184778	-0.102525	0.070431	0.0944491	-0.11087	-0.184139	-0.174716	-0.0514727	-0.110021	-0.0803887	-0.130956	-0.0155603
NA	3	41	-1.7669	92.1527	FBgn0041180	Tep4	-0.0029094	-0.0504803	-0.127369	0.133305	0.0514116	-0.087492	-0.0845074	-0.0514116	-0.0979248	-0.0347038	-0.106786	0.107699	0.0969347	-0.0372092	-0.0415287	0.0348561	-0.0117824	-0.0272109	-0.0176548	-0.0502021	-0.0163754	0.0104688	0.0518853	0.136627	-0.0533231	0.0485178	-0.0910593	-0.0316599	0.0816533	-0.00471283	0.0408481	NA	-0.0891415	0.0644032	0.0130736	-0.0325354	-0.0916089	-0.0947681	0.0856351	-0.0196267	-0.147505	0.0197096	-0.118028	-0.0976773	-0.0251233	-0.0156613
NA	7	4	-0.690018	8.65171	FBgn0261261	plx	0.020056	-0.123217	-0.035943	-0.0843933	0.00096362	0.155485	-0.0609843	0.108166	0.128455	-0.0497603	-0.0935272	0.0576689	-0.112057	0.0332737	0.0653354	0.029582	0.0229657	-0.0390165	-0.118546	0.0129344	-0.100556	0.102189	0.0743961	0.140089	-0.0764577	-0.0160686	-0.0234167	0.0392309	-0.0933845	-0.0832865	0.13352	NA	-0.0229235	-0.069045	0.0187457	0.0173881	0.177487	-0.0231451	-0.0580999	-0.0647748	-0.105046	-0.0507646	-0.0756289	0.0487692	-0.0806094	-0.0156798
NA	14	6	0.52011	9.51514	FBgn0037232	Suv3	0.0353472	0.0818724	0.00324257	-0.0440027	-0.0584875	0.00304173	-0.0746145	0.177432	-0.112075	-0.0508457	0.184521	-0.0597125	0.0394128	-0.00140687	-0.060845	-0.0739808	-0.115013	-0.0398675	0.0312923	-0.00413734	0.0705161	0.0866017	-0.00453446	-0.0507616	0.0398439	0.0477505	-0.0896193	0.0746757	-0.121228	0.159918	-0.0320541	NA	-0.00198745	-0.037569	-0.0417369	-0.0476686	0.0855163	0.0685084	-0.151784	-0.148538	-0.0807469	-0.132621	-0.115538	-0.0273442	-0.127926	-0.0156839
NA	21	8	-0.402364	26.3589	FBgn0037779	CG12811	0.0731347	0.040821	-0.051792	-0.138119	-0.0185035	0.0652194	0.00665045	0.133613	0.000146348	-0.0239322	0.0345679	0.0616583	0.183752	0.058834	-0.0421106	-0.0414225	-0.082658	0.00771644	-0.0033747	0.0630926	0.0517602	0.10048	0.0455254	0.115795	0.0773937	-0.030182	-0.0512368	-0.0716635	-0.0988355	-0.0316863	-0.0358398	NA	0.161064	0.0281638	0.00432827	-0.0897931	-0.0854887	0.128223	-0.0226582	-0.0813747	-0.0423872	-0.144831	0.0250554	-0.0809394	0.0311735	-0.0157188
NA	65	37	0.825409	16.287	FBgn0005617	msl-1	-0.123449	0.145339	-0.0650304	0.0757737	-0.0351236	0.057749	-0.0564951	-0.0830638	-0.0921473	-0.0457856	-0.178699	-0.156919	-0.0193109	0.0185225	0.0910226	0.236768	-0.039827	0.0762566	0.0234453	-0.0317462	-0.0988821	-0.139979	-0.0303466	-0.0570436	0.090825	0.0727055	-0.0929395	-0.0551951	-0.045058	-0.033413	-0.110669	NA	-0.0483827	-0.0362881	-0.0631085	0.126939	0.158592	0.0309282	0.0332043	-0.104931	0.0518874	0.109247	-0.0375122	0.062847	-0.0902977	-0.015773
NA	10	5	0.390574	21.6517	FBgn0013435	Cdc2rk	-0.00515487	-0.0299597	-0.0497613	-0.100518	0.074384	-0.00755677	-0.0786485	0.00835621	0.0163445	0.0309482	-0.010659	-0.114956	0.0366813	0.0809019	0.0902936	0.0711259	0.0898377	-0.0804249	0.0207143	-0.100091	0.00638554	-0.0310238	-0.0847941	0.316537	0.00652148	-0.0676151	-0.0254207	-0.0755288	0.109691	-0.129975	0.067457	NA	0.0347604	-0.0482563	0.176302	0.131431	0.0755972	0.0244117	0.0280991	-0.0684243	0.139109	0.136893	0.0259677	-0.0739518	0.0208199	-0.0157775
NA	33	25	-0.569052	30.7783	FBgn0000097	aop	-0.038577	-0.0269332	-0.0282605	0.0318764	0.0144975	0.161541	0.0137556	0.0529401	-0.0474827	-0.0454593	-0.000731592	-0.105129	0.143535	0.0126397	0.261707	0.0974697	-0.129119	0.0956307	0.0911301	-0.138419	-0.138921	-0.0414539	-0.0119587	0.00237199	0.21827	-0.109451	-0.0925406	0.0109493	0.0716939	0.0402087	0.0154308	NA	0.0141162	0.0728557	-0.0632082	0.211374	0.0513774	0.105966	-0.0550934	-0.15174	0.00603226	-0.0763114	-0.00763208	-0.0673631	-0.00151587	-0.0158133
NA	92	19	0.862753	32.3733	FBgn0042085	Bap170	-0.125323	-0.0345607	-0.012247	0.0332743	0.0875341	-0.038594	-0.113064	-0.0138297	-0.0436357	-0.000525112	-0.165113	0.174186	0.180557	-0.107519	-0.095514	-0.0197054	-0.0540197	-0.0625837	0.0617157	0.0565918	0.0274067	-0.0495202	-0.0304119	-0.0344503	-0.12264	-0.100481	0.00766799	0.0200611	-0.053845	0.0236182	-0.0452562	NA	-0.0279148	-0.0480754	0.042646	-0.19377	-0.0426687	0.0866049	0.0366102	0.0167126	-0.00772417	-0.101443	0.0630804	-0.129006	0.00997108	-0.0158263
NA	2344	303	-0.238175	1881.7	FBgn0004867	RpS2	0.00400546	-0.00789574	-0.100495	-0.0643736	0.0941952	0.0566627	-0.0904875	0.0840604	-0.0207167	-0.0454023	0.0286345	-0.130037	0.19418	0.0570624	0.0619685	0.271708	-0.106205	0.0487716	0.157492	0.0691742	-0.109836	-0.0128305	-0.0746652	0.153976	0.0124151	-0.0672743	-0.0351457	0.0250678	-0.0216372	0.0151603	0.0141839	NA	0.0365078	0.0160829	-0.0457394	0.180352	0.059098	0.165254	0.136439	-0.143336	0.248174	-0.0493105	0.177641	0.0863986	0.117656	-0.0158801
NA	0	0	NA	2.54029	FBgn0042206	GstD10	-0.0563404	-0.080496	-0.0663781	0.0525383	0.069061	-0.0981534	-0.0948051	0.0220151	-0.0136924	-0.0389327	-0.0452025	-0.106284	0.12446	-0.10952	-0.0465892	-0.00558018	-0.0631168	-0.0305267	0.0823164	-0.0563196	-0.13898	0.0390278	-0.034312	0.0310021	-0.0598209	-0.017039	0.0319791	0.00420953	-0.0664778	-0.0372213	0.0223691	NA	0.0313056	0.031844	0.0379792	-0.0966255	0.0869591	-0.000467324	0.166834	-0.0449477	-0.0988466	-0.0026206	-0.0103471	0.00860985	0.0136765	-0.0158846
NA	28	21	-0.330344	59.0426	FBgn0033232	CG12159	-0.00445075	-0.0882632	0.035055	0.048489	-0.0250744	-0.0656371	0.0798428	0.0965128	-0.0613183	-0.0885605	0.122449	0.0195047	-0.0422822	0.0273208	-0.105977	-0.0887999	0.0873513	0.0209515	0.0636581	0.163728	-0.108011	-0.0695873	-0.0490214	0.0814818	-0.0652221	0.0677533	0.188477	-0.0652121	0.0637087	-0.024551	0.021445	NA	-0.124483	-0.120901	-0.0306379	-0.0594462	-0.00773583	-0.0619487	0.135273	-0.00512168	0.0446125	0.00179861	0.0453993	0.144738	0.105537	-0.0159271
NA	268	151	-0.707812	291.35	FBgn0034237	eIF3b	-0.163551	0.00995659	-0.00378102	0.126729	-0.00864522	-0.0107843	0.055994	-0.0372744	-0.0563294	-0.0828644	-0.103865	-0.0462785	0.0342391	-0.0407612	-0.00626395	0.244955	0.0617178	-0.0151714	0.0379679	0.155771	0.00216315	-0.158252	-0.0188297	0.0893863	0.100393	-0.140249	-0.0749232	0.0371925	-0.0711821	0.0836272	0.0489621	NA	-0.0638874	-0.00192742	0.134063	0.118276	-0.0602299	0.197483	0.0523329	-0.150498	0.0822713	0.0172238	0.0286184	0.0476946	0.0136314	-0.0159369
NA	134	62	-0.961378	89.7646	FBgn0260049	flr	0.0166727	-0.0867995	0.106231	-0.0551613	-0.11521	0.0235956	-0.0275221	0.00385126	0.0385881	-0.120594	0.0646987	0.0986226	0.0166259	-0.0151228	0.110554	0.0465427	0.108195	0.0306894	-0.00189011	-0.0011477	-0.0503498	0.0882709	0.00432851	0.0998261	0.13377	-0.074139	-0.0248604	0.231805	0.0331861	-0.00770001	0.135572	NA	0.189733	-0.017741	0.0517646	0.175557	0.00167481	0.0541557	0.0553137	-0.0495113	0.0768429	0.0348903	0.12184	-0.00223305	0.181886	-0.0159464
NA	37	29	-1.23666	23.0089	FBgn0036448	mop	-0.0989781	-0.0258666	0.0697345	-0.0822325	0.068343	-0.0616565	-0.0565386	-0.148966	-0.0266849	0.0269972	0.0142857	-0.020119	0.176135	-0.10405	-0.0714866	0.0637678	0.0533378	-0.0468402	-0.142317	0.0390538	-0.127837	-0.191297	0.0347132	-0.125615	0.0148275	-0.000837968	0.0807328	-0.0623138	0.0939101	-0.0269587	-0.0542718	NA	0.00153959	0.0154765	0.173842	-0.091489	0.0387833	0.0242698	-0.011284	-0.128508	0.0650479	0.019332	-0.0619798	0.00623594	-0.0844212	-0.0159474
NA	0	8	NA	5.183	FBgn0010407	Ror	-0.0900127	-0.094569	0.0666608	0.0735909	-0.0286153	0.053329	0.0236728	-0.0881662	-0.0228649	-0.0299527	0.0513093	0.0735405	-0.0170797	-0.0147338	-0.0358432	-0.0763215	0.0858039	-0.0234856	-0.0713574	0.0929773	-0.0450635	-0.0259483	-0.0738509	-0.0836576	-0.0460229	0.0418754	0.00740367	-0.0103455	0.0366915	-0.00406762	-0.0549751	NA	-0.0769376	-0.0480374	-0.0186084	-0.105177	0.0815903	0.144413	0.0557639	-0.0463407	-0.0988311	0.0487236	-0.0580452	0.0672431	-0.00379171	-0.0159684
NA	13	12	-2.0998	17.9577	FBgn0035515	CG14997	0.0084037	0.0150142	-0.0217038	0.0175058	0.0111186	0.0301849	-0.0872275	0.0266097	-0.126237	-0.0262078	-0.0207716	0.0883884	0.0284516	0.114389	0.0900648	0.000210145	0.00143735	-0.0682867	-0.0140881	0.0501604	0.0688222	0.0601783	0.015229	0.0461951	-0.0215593	-0.0114699	0.0770922	0.0576906	-0.0024575	0.041088	0.112227	NA	0.102666	0.0444517	-0.131363	0.0760955	-0.00597107	-0.0478165	-0.0254702	-0.0967465	0.043872	-0.0632353	0.00921551	0.097596	-0.0341462	-0.015983
NA	25	15	-0.780261	22.066	FBgn0030460	CG2453	-0.0180383	-0.00892025	-0.0385291	-0.025078	-0.0249359	0.0263267	0.0653414	0.0429519	0.0191486	0.0666166	-0.0218898	0.0171367	-0.0283251	0.0399193	-0.0671737	-0.0760637	0.0127467	-0.0845396	-0.0259919	-0.0718574	0.0350126	-0.150972	0.00258565	-0.0799982	0.0130166	-0.00477488	0.035495	-0.0931229	-0.0381732	-0.0272759	-0.123651	NA	-0.0431763	0.0402297	-0.00549712	-0.109011	-0.0367667	-0.1688	-0.0530995	0.0569517	-0.0569909	-0.0072574	0.0717907	0.0472231	-0.116697	-0.0160588
NA	28	16	-0.153641	38.4094	FBgn0024326	Mkk4	-0.0381932	-0.0317634	0.212154	-0.0161989	-0.0581907	-0.0140473	0.110269	0.0732108	-0.164371	0.096311	-0.0788654	0.0931309	-0.0487404	0.0294913	0.037905	-0.00725067	0.0409281	0.0755164	0.0369662	0.174385	0.0653362	0.0114425	0.0848805	0.05006	0.0883956	0.00679094	0.0314972	-0.0104135	-0.0658382	0.144743	-0.024389	NA	0.117456	-0.125422	0.082902	-0.0253915	0.0611808	0.036069	-0.048598	-0.0400688	0.0686999	-0.107723	0.096456	-0.0992657	0.012192	-0.0160938
NA	131	55	0.151473	77.7784	FBgn0022097	Vha36-1	-0.0738814	0.0124902	-0.00268389	-0.033489	0.0395225	-0.0500384	-0.00498175	-0.0778089	-0.0386187	-0.0792751	-0.00433519	-0.110603	0.201408	-0.0826832	0.0221965	0.218407	-0.0478913	0.0710614	0.0748535	-0.0699908	-0.106171	-0.0782345	-0.13793	0.115446	0.025336	0.0291486	0.0933097	0.0224886	0.000660138	-0.0858587	-0.0284064	NA	-0.0259548	-0.00469654	0.0142458	0.0496861	0.202462	0.114925	0.136682	-0.0120009	0.0803955	0.0518462	0.178025	0.0128735	0.0153833	-0.01611
NA	26	26	-1.89911	28.3001	FBgn0085451	htk	-0.0107158	0.0688521	-0.0432046	0.106431	-0.138725	0.000315574	0.0433029	-0.0772286	-0.0800339	-0.015232	0.092422	-0.0882523	0.0509292	0.0953608	0.0466427	0.215471	0.113145	0.042706	-0.0639616	-0.0220344	0.17727	-0.0131956	0.0246013	-0.00526641	0.040851	0.0340048	-0.00021063	0.00415891	-0.0125772	-0.07211	0.20008	NA	-0.155883	0.0426391	-0.045393	0.119969	-0.0493332	0.0190592	0.122321	-0.0589056	0.120026	0.0599633	-0.0318334	-0.0989207	-0.107805	-0.0162328
NA	152	21	0.234071	172.464	FBgn0021906	RFeSP	-0.0804881	0.110396	-0.0940257	0.0697267	0.00909401	0.0338725	-0.00442787	0.0432895	-0.112217	-0.0107165	-0.0475325	-0.102653	0.085129	-0.0245772	0.0417683	0.277602	-0.061038	0.0484094	0.0176235	0.0281703	-0.193841	-0.194603	-0.0682334	0.117899	0.124552	0.0693011	-0.0970021	-0.0824059	-0.0402713	-0.000799336	-0.0755615	NA	0.0399057	0.0879495	-0.0529487	0.188799	0.0516441	-0.0415852	0.00289565	-0.118631	0.371614	-0.00559844	0.0549216	-0.0738628	0.130112	-0.0162525
NA	80	75	-1.29341	77.0357	FBgn0000212	brm	0.0123547	-0.000204119	-0.0184059	0.0298713	0.0344708	0.0140199	-0.0285169	-0.0785817	-0.155612	-0.000471407	-0.0398379	0.0390444	-0.0510061	0.139827	0.217121	0.192543	0.0602585	0.0554438	-0.0576499	0.0508039	0.00123792	-0.0973122	-0.0273016	0.0367538	-0.0663483	-0.0382823	0.00688375	-0.18723	0.0537465	0.0521361	0.232029	NA	0.00673878	-0.0235882	0.128612	0.214322	-0.017499	0.111925	0.0877029	-0.118262	0.0432674	0.100587	0.0471699	0.199023	0.144116	-0.0162542
NA	214	18	NA	27.2873	FBgn0085339	CG34310	0.0607721	-0.0242596	0.0366049	0.0135598	-0.12998	0.220254	0.0804226	-0.00108497	-0.0543014	0.0497238	0.0154626	0.108508	0.043429	-0.0795788	-0.0670452	0.0470866	-0.0549257	-0.0439301	-0.0494969	-0.00455894	0.0777018	-0.0616242	-0.00499652	-0.00566001	-0.0860864	0.0269042	0.0942774	-0.0320559	-0.0387938	-0.0535641	-0.102832	NA	0.186774	-0.0123229	-0.0795381	0.149365	-0.0294086	-0.0260598	0.117885	0.0673052	0.113459	-0.0393622	0.0975308	-0.0301306	0.0196815	-0.0162673
NA	5	0	NA	3.31857	FBgn0029712	CG15912	-0.0511231	-0.0537693	-0.0118248	0.128876	-0.0870061	-0.0755139	0.0236728	-0.0881662	-0.0228649	-0.0299527	-0.0443414	0.151195	0.14411	0.124316	-0.0358432	-0.0435813	0.149786	-0.0234856	0.0782949	-0.0433292	-0.0450635	0.0440194	0.0843263	0.00593316	-0.0460229	0.0876957	-0.0785928	-0.0782656	0.0366915	-0.045015	-0.0549751	NA	-0.0769376	-0.0480374	-0.0186084	0.100411	0.0632294	-0.0365526	0.0557639	-0.105143	-0.0608578	-0.0147011	0.267506	-0.00853083	-0.0753602	-0.0162854
NA	11	21	0.269135	24.664	FBgn0031216	Zir	-0.0260692	-0.0812644	0.00204842	-0.0334143	0.0861436	-0.0706168	-0.0512256	-0.0861436	-0.0452245	0.007766	-0.057943	0.033281	0.0378624	-0.111547	0.0820561	0.0333703	-0.0637194	-0.0552091	-0.136704	-0.101857	0.0565924	-0.1384	-0.0751787	-0.122328	-0.0601404	0.0224069	0.0292959	-0.0149277	-0.0305351	-0.0435353	0.0204923	NA	-0.0062446	-0.0197855	0.088528	-0.0766729	0.174027	-0.00459877	-0.0295147	-0.149592	0.0039643	-0.131033	-0.0187132	-0.0410101	0.17912	-0.0162967
NA	14	5	0.0618226	10.0634	FBgn0035211	CG2211	-0.00416025	-0.0113479	0.0226694	-0.0360762	-0.102066	-0.115502	0.0376194	-0.0299827	0.0331091	-0.0870905	0.0255808	-0.03705	-0.0236235	0.0694663	0.0253039	-0.147872	0.0427784	0.0271882	-0.0624358	0.00612423	-0.0111174	0.037574	0.117433	0.075139	0.0158597	-0.0114699	0.188223	0.0576906	0.0739418	-0.0911995	0.0733592	NA	-0.114914	-0.0894576	0.0810947	0.00967689	0.0355514	0.0691113	-0.0489214	-0.0397554	0.0132022	-0.0632353	0.219565	-0.122724	0.0583395	-0.016312
NA	6	2	-1.61228	5.63214	FBgn0033993	CG8089	0.00431842	-0.0486769	0.0713438	0.0525383	-0.0675531	-0.0981534	0.0558851	-0.069061	-0.109858	-0.0389327	0.10399	0.0148396	0.0616058	0.0531442	-0.0465892	-0.0821809	0.111528	0.19995	0.0823164	0.156287	0.102238	-0.0701056	0.0273679	-0.0388683	-0.0598209	-0.124242	-0.0350882	-0.0487603	-0.040131	0.0266471	-0.071457	NA	-0.0343492	-0.0489702	-0.00864567	-0.0565419	0.172875	-0.0357503	-0.0596105	-0.0449477	0.0344198	0.0468433	-0.0494074	0.1268	-0.0421385	-0.0163145
NA	0	1	NA	9.84543	FBgn0262563	CG43103	-0.0152144	0.0574343	-0.0244033	-0.13336	0.00119705	0.0435825	-0.000990291	0.179557	0.0164312	0.0354145	-0.0421594	-0.00849052	0.00633361	-0.0304066	-0.0739708	0.0114103	-0.0374921	-0.0484679	0.0071586	-0.0190949	0.0027477	-0.0535503	-0.152409	0.10469	-0.0949789	-0.173622	0.104016	-0.0563925	-0.0637168	0.0549839	-0.0513831	NA	-0.0284766	-0.152599	0.0232867	-0.00491713	-0.0400249	0.0179312	-0.034723	-0.156311	0.0311391	-0.063062	-0.0422687	0.0214889	-0.0447496	-0.0163192
NA	22	11	-0.464288	32.5753	FBgn0058191	CG40191	0.116169	-0.0767695	0.0325305	0.0422706	-0.07256	-0.0333641	-0.018208	-0.0490295	-0.140098	-0.0900925	0.0990024	0.0235595	0.0418639	0.0521999	0.0313294	0.0355681	0.154458	0.0661123	0.0969966	0.0273603	-0.0782928	0.116214	-0.00254487	-0.106526	0.0759584	0.0941496	0.0421661	0.0474566	-0.0772325	-0.0311828	0.0573306	NA	-0.0950684	-0.0246106	0.110018	-0.00716657	0.134957	-0.036671	-0.000222451	-0.030544	0.133244	0.0291549	0.144085	0.0269364	-0.0776403	-0.0164096
NA	22	10	0.146204	14.7581	FBgn0039846	PNPase	-0.00568732	-0.150658	-0.0823322	0.0258097	0.17489	-0.0342423	-0.0421141	0.0234828	-0.0605137	-0.0678394	-0.0462687	0.0786214	0.0525854	0.0748877	0.00394629	0.109848	0.112823	-0.0531921	-0.0980641	0.0176338	0.151878	0.0204645	0.135012	0.000755884	-0.00586331	-0.0997398	0.0776347	-0.0907325	-0.0842738	-0.00921269	-0.022331	NA	-0.0670028	-0.0941306	0.27944	0.0891852	-0.00753904	0.064508	-0.079209	0.0365473	-0.0383926	-0.0153401	0.0989515	0.0343096	-0.0491114	-0.0164153
NA	0	1	NA	0.132571	FBgn0032253	LManI	0.0216915	-0.0105539	-0.0415564	-0.0750794	0.000472009	0.0958197	0.0585724	-0.0717454	0.00647899	0.205656	-0.0750008	-0.0665396	-0.0794828	-0.0685658	-0.0291675	-0.115392	-0.0473245	-0.0191114	-0.0580672	-0.0352592	0.0640067	-0.0780519	-0.0600964	0.0412805	-0.0374512	-0.0777827	-0.063955	0.0192165	-0.0251242	-0.0532916	-0.0447361	NA	0.0401508	-0.0812524	0.155131	-0.0855876	0.193394	-0.0113371	-0.0727613	-0.0855602	0.0354541	0.0138429	-0.0676127	0.208872	0.026034	-0.0164245
NA	2	6	-2.82114	12.0663	FBgn0040323	GNBP1	-0.0586176	0.0938246	-0.080806	0.0486317	-0.0423224	0.157697	-0.0611125	0.0423224	-0.0595153	-0.0645711	0.0630262	-0.137643	0.0300047	-0.112467	0.122179	0.0852142	-0.0219228	0.0963907	0.0695194	-0.0934078	0.0156929	0.0368826	-0.00182396	0.087074	-0.0415939	-0.000905757	-0.041082	0.135381	0.0510875	-0.0291396	0.120892	NA	0.0854261	0.0167285	0.247389	0.00338665	-0.0311532	-0.0187806	0.0239153	0.0366149	-0.00525449	-0.0422097	-0.017161	0.195222	-0.0200421	-0.0164675
NA	0	0	NA	0.205857	FBgn0033659	Damm	-0.0730431	0.0106164	0.039174	-0.131823	0.000828744	-0.0158485	-0.104211	-0.0425422	0.05542	-0.0427954	0.0391434	-0.0613535	-0.0819786	-0.0707188	-0.0512116	-0.0388786	-0.128799	-0.0335554	-0.0484986	0.230218	-0.152769	0.112877	-0.105516	0.00847712	-0.065756	-0.0711027	-0.0508564	0.082261	0.0282896	0.0526926	0.00739932	NA	0.0103553	0.0424062	-0.112005	-0.0401214	0.103457	0.303291	-0.0758961	-0.108218	-0.100516	-0.0210044	-0.0113737	-0.0121886	-0.00541747	-0.0164711
NA	25	23	-0.125584	26.149	FBgn0028402	Sin	0.048361	-0.0741007	-0.0220216	0.079148	-0.0352685	-0.0642234	0.0749107	-0.0752963	-0.0949664	0.0370232	-0.0256883	0.0949441	0.0889376	-0.0110433	-0.034773	0.242436	0.0428579	0.308824	0.0409731	-0.075493	-0.0386567	0.0247132	0.0226453	-0.00262142	-0.0162188	-0.0300699	-0.0792618	-0.0854555	-0.00981427	-0.0111254	0.00150865	NA	-0.0510245	0.00487287	0.0308623	-0.0768047	-0.0279363	0.0903936	0.121976	0.0278974	0.0352772	0.0665436	0.0256458	0.0563786	0.132675	-0.0164747
NA	75	14	1.01551	16.2026	FBgn0038478	cal1	-0.0142018	0.0950335	-0.0733752	0.00776031	-0.0368834	-0.0413992	-0.129467	0.114236	-0.077483	0.0946523	0.0952441	-0.0212898	0.0717674	-0.0532183	-0.0444054	-0.0696542	-0.0314341	-0.0725954	-0.0223196	-0.0436479	0.222645	-0.0415874	0.00745893	0.0974629	-0.14226	0.0990897	0.127315	-0.0844649	-0.0171161	-0.0939403	0.0292894	NA	-0.0426523	0.0173866	-0.103719	0.0493748	-0.116704	-0.013098	0.0120999	0.025536	0.0277759	-0.0524437	-0.0743684	0.0405512	-0.114431	-0.0165249
NA	0	0	-1.72655	6.09829	FBgn0020414	Idgf3	-0.0970813	0.0722184	-0.00382475	0.087255	-0.0266191	0.040103	-0.00091123	0.0266191	-0.131228	-0.0568793	0.00661595	-0.00781266	0.0823516	-0.0939921	0.122265	0.274733	-0.0496864	0.236	0.0421103	0.0471401	-0.0562067	-0.115708	-0.0276006	0.0112669	0.0775641	-0.0945023	-0.0267668	-0.0196457	-0.0586299	-0.0466032	-0.0472808	NA	0.173629	0.0563619	0.0214276	-0.0777256	0.0939208	0.0379776	0.105894	-0.115916	0.00161173	0.0925246	-0.145892	0.0197733	0.0607529	-0.0165467
NA	10	3	0.276356	4.73743	FBgn0051005	qless	-0.0237038	-0.0498586	0.0277485	-0.0727054	0.0278759	-0.00735024	-0.00116031	-0.00140256	-0.00870048	0.0984551	-0.0277142	0.0487306	0.0926816	0.0169089	0.276863	-0.0163184	0.0189227	0.0771976	-0.00292068	-0.104772	0.106055	0.0218484	-0.10686	-0.0804308	-0.0587725	-0.00261396	0.0828845	0.118689	0.0172439	-0.00983567	0.194341	NA	0.00480261	0.0404472	0.0272847	0.0253086	0.0335736	-0.0336879	-0.0845652	-0.0942805	-0.0409888	-0.102644	0.0261663	0.139693	0.0124634	-0.0165573
NA	3	10	0.23831	34.6476	FBgn0033471	CG12134	0.0265907	-0.00036666	0.0201903	-0.0588748	-0.0305228	-0.0330963	-0.0949257	-0.101539	-0.0564227	-0.000846793	-0.0823779	0.0350097	0.127113	0.0467565	0.0273222	-0.00956248	-0.0581704	0.0327554	0.0487526	0.122088	0.0441959	0.0467398	0.0582819	-0.0352918	-0.0667905	-0.0480408	-0.026534	-0.0290951	0.0201389	0.0195646	-0.0729799	NA	-0.00693511	0.0630918	0.082292	0.01301	0.0225508	-0.0138236	0.0590373	-0.159238	0.129252	-0.0631734	0.0734042	-0.0537963	-0.0162937	-0.0165677
NA	212	322	-0.370531	383.68	FBgn0002780	mod	6.98817e-05	0.0396752	0.00831506	-0.0733975	-0.0432811	0.274159	0.00303804	0.193794	-0.030891	-0.0404668	-0.00259248	-0.00907007	0.0607532	0.0681292	0.118147	0.360315	-0.104882	-0.0250474	0.0660184	0.0339231	-0.16229	-0.0730263	-0.104692	0.108291	0.0294847	-0.120073	-0.0624298	-0.0389331	-0.125357	0.0831569	-0.0817536	NA	0.159696	0.0159359	-0.0119603	0.210326	-0.0191965	0.0820675	-0.00180438	-0.148034	0.297721	-0.0904916	0.0526641	-0.0590707	0.163176	-0.0165849
NA	1	20	2.5479	13.9366	FBgn0000075	amd	-0.0516212	-0.00743784	0.00447125	-0.0529119	-0.049897	-0.0433063	-0.041829	-0.0505623	0.0576024	-0.0171775	-0.0528565	-0.0468935	-0.0560152	-0.0483215	-0.0205557	-0.0813218	-0.0608715	-0.0134687	-0.0409226	0.444172	-0.0613193	0.0653703	-0.0423527	0.106161	-0.0263936	-0.054817	-0.0450721	-0.0448844	-0.0758287	-0.00233273	-0.0315276	NA	0.100715	-0.0572623	-0.0449573	0.0281091	-0.100625	-0.0469078	0.073609	-0.0602982	-0.0566785	-0.0448042	-0.0476498	-0.0483478	-0.0432182	-0.0166324
NA	1	1	3.44059	0.254143	FBgn0034602	Lapsyn	-0.0495132	0.0392474	-0.017606	-0.0750794	0.0717454	0.017185	-0.0593533	-0.0717454	-0.068777	-0.0243741	0.041753	-0.0665396	-0.0794828	0.0162984	-0.0291675	0.00449922	-0.0863737	-0.0191114	-0.0580672	-0.0352592	-0.0115012	-0.0780519	-0.0600964	0.0412805	-0.0374512	-0.0218532	0.0410147	-0.0636888	-0.107597	-0.0532916	0.102115	NA	0.0401508	-0.0812524	-0.0637922	-0.0855876	0.0365119	0.0991085	-0.0727613	-0.0137847	-0.0572484	-0.063575	0.054657	0.208872	-0.0613245	-0.0166638
NA	28	11	0.297111	28.8883	FBgn0002021	l(2)37Bb	0.0570175	-0.0484531	0.0394073	-0.0426374	0.00162072	0.0590077	0.11435	-0.036582	-0.106955	-0.0836924	0.000189638	0.0737462	0.0648738	0.0767774	0.139894	0.182075	0.124822	-0.0656223	0.0694282	0.00135121	-0.0209721	0.0252468	0.0304195	0.0076378	0.114128	-0.0201673	-0.0136398	0.0456494	0.0553242	0.0621858	0.026476	NA	-0.0133525	0.0777607	-0.0400627	0.0292453	0.0649054	-0.0931041	0.0326689	-0.0121245	0.087633	-0.0474063	-0.0222428	-0.0994521	0.153669	-0.0166667
NA	93	126	-0.343793	126.533	FBgn0001961	Arpc1	-0.069296	-0.0369575	-0.0165092	0.099955	-0.115936	-0.105038	0.17573	-0.141353	0.0386059	0.00114567	-0.149037	0.0761956	0.0943674	0.081406	0.024373	0.0610256	0.0532502	-0.0262306	0.0302051	-0.0233681	-0.0257231	-0.187414	-0.0207709	-0.0235291	0.0123928	0.0341512	0.0306363	-0.0936485	-0.0375845	-0.126708	-0.0117023	NA	-0.0782021	0.00976446	0.00574253	-0.115111	0.157142	-0.0311344	0.239977	0.103884	0.22252	0.0233663	0.24858	-0.0524228	-0.0480341	-0.0166897
NA	5	6	NA	8.74657	FBgn0051278	CG31278	0.0659477	-0.107791	0.0265705	-0.0436141	-0.10691	-0.0433808	-0.108745	-0.044773	0.0654574	-0.00416832	-0.0327929	0.143517	0.206986	0.0753524	0.0601031	-0.156421	-0.084519	0.051567	-0.00993034	0.0445538	0.0798152	0.10025	0.110791	0.0257612	-0.027896	-0.0494355	-0.00295887	0.0332177	0.0740594	0.020328	-0.00206971	NA	-0.00289655	0.118293	0.0279163	-0.0694732	-0.0184558	-0.0344678	-0.0595848	-0.0200875	-0.0119922	-0.0755991	0.0546519	-0.039852	0.0260316	-0.0167233
NA	2	13	-0.698649	23.2394	FBgn0260486	Ziz	-0.0411757	0.0785995	-0.0204708	0.00942263	-0.113091	0.00232906	-0.01946	-0.069061	-0.0136924	-0.0389327	-0.00790426	-0.045722	0.25017	-0.00107725	-0.0465892	0.0710205	-0.0381675	0.430427	-0.0343951	-0.0563196	0.0539944	0.0390278	-0.095992	0.100873	0.0305086	0.05443	-0.102155	0.110149	0.170644	-0.0691555	-0.071457	NA	-0.0343492	0.112658	-0.0552705	-0.0565419	-0.0419149	0.105382	0.110223	-0.0908066	-0.113654	-0.0520845	-0.127528	0.00860985	0.181122	-0.0167346
NA	31	70	-0.478787	49.4256	FBgn0025800	Smox	0.0507838	-0.0033557	-0.109516	0.0368661	0.109276	-0.00953736	0.0111245	-0.109276	-0.18458	0.118276	-0.10209	-0.00353738	-0.0300844	0.106888	0.0266331	0.0970243	0.0707186	-0.0201931	0.0387248	-0.0893425	0.138546	-0.00894193	0.00450338	0.159163	0.0268202	0.0535144	0.063875	-0.0932482	-0.0136364	-0.0543518	0.125135	NA	0.0142742	-0.199696	0.138209	-0.0462401	0.135053	-0.00549564	0.117294	0.190478	0.0311121	0.199433	-0.0642622	0.159162	0.0514378	-0.0167544
NA	38	5	-0.954594	18.2891	FBgn0030465	CG15743	-0.11551	0.0312867	0.0623349	-0.0233111	0.00144828	0.233687	0.149567	0.0532243	-0.0570904	-0.0747877	0.0236256	-0.131456	-0.118108	0.0283097	0.223324	-0.108817	0.0844398	-0.0586402	0.00866102	0.104524	-0.112517	-0.0866267	-0.0116065	0.0148143	-0.00646384	0.0616546	0.0990064	0.164954	0.0810696	-0.0996162	-0.0246182	NA	0.0706463	0.0417657	-0.0651216	-0.0701146	0.129222	-0.105387	0.00330082	-0.00559085	0.120637	0.06227	-0.043324	0.0259989	0.0128697	-0.0168069
NA	18	22	1.27204	18.9751	FBgn0039214	puf	-0.0852142	-0.175307	-0.0372786	0.127515	0.0648401	-0.0448829	-0.0362965	-0.190633	0.00454467	-0.100377	0.000227442	-0.106728	0.0488686	-0.00777002	-0.048142	-0.228337	0.230111	-0.0787042	0.190735	0.148445	0.0636913	0.0302797	-0.0203105	-0.183847	0.0537053	-0.106447	0.138028	0.0303627	0.090613	-0.0724406	0.0749511	NA	0.0142127	-0.0741664	-0.0480493	-0.0202875	-0.0144512	-0.111665	-0.0129454	0.0487979	-0.065328	0.125326	0.0092893	0.0167566	0.0815155	-0.0168167
NA	0	2	NA	4.45771	FBgn0027654	jdp	0.0700575	-0.0229335	0.036917	-0.13056	-0.0505995	0.170243	0.0418598	0.0850163	-0.00409125	-0.0529643	0.118918	-0.0530463	-0.0302014	0.0968855	0.0547731	-0.0963611	-0.0556946	-0.0415287	0.00613369	0.00372446	-0.0796842	-0.0458835	-0.037355	0.0104914	-0.0131113	-0.00697543	0.0637798	0.141841	0.0648803	-0.0554632	0.0446135	NA	0.0624366	-0.0849428	-0.103381	-0.0648021	0.0901618	-0.117967	-0.115323	0.022035	-0.129995	0.0487723	-0.0878788	-0.0597475	-0.0910727	-0.0168683
NA	6	2	-0.395803	9.39471	FBgn0033376	CG8777	-0.0162855	-0.0723815	-0.035943	0.122256	-0.035413	-0.00504993	0.119577	-0.00096362	-0.0635915	-0.0497603	-0.00414361	0.106047	-0.0618474	0.1199	-0.0595462	-0.0112114	0.182406	-0.0390165	-0.0253145	0.0129344	0.169209	0.0150108	0.172938	0.0284614	-0.0764577	0.0410222	0.0301579	-0.0453958	-0.0302454	-0.159815	0.13352	NA	0.0295227	-0.036767	-0.0184991	-0.0146315	0.0516629	-0.0795145	-0.0580999	0.00849107	0.0487237	-0.011252	0.0491795	0.0487692	0.0977352	-0.0168931
NA	38	4	-1.67516	14.1343	FBgn0035911	CG6638	9.56291e-05	-0.00882871	-0.106405	-0.0901765	0.0889253	0.175837	-0.0616084	0.0845221	0.0149584	-0.0670388	0.10004	-0.137358	0.0881248	0.00718038	-0.136046	-0.0600588	-0.0227606	-0.0891415	0.155171	0.0379866	-0.0536451	-0.104262	0.0720865	0.14819	-0.0600001	0.0114925	-0.0854316	-0.0784971	0.0333396	-0.0357111	-0.029978	NA	0.0830803	0.0314264	-0.0903615	0.0333655	-0.197843	-0.019283	0.0559288	0.0375944	0.0431708	-0.0767326	-0.0550105	-0.0949026	0.139146	-0.0169051
NA	8	1	NA	2.606	FBgn0036819	Dysb	0.0471351	-0.07103	-0.0556053	-0.000215801	0.0182341	0.132271	0.155749	0.0850163	-0.0404312	-0.0529643	-0.050218	0.130039	0.0648072	0.0968855	0.0547731	-0.01917	0.0951553	-0.0415287	0.0502378	-0.0766175	0.0297005	-0.0871239	0.00926156	0.221718	-0.0131113	-0.0609903	0.0130916	0.0617737	0.0250554	-0.0313279	0.186438	NA	0.112057	-0.0238649	0.0375718	0.0260813	0.0576949	-0.0379684	0.0986054	0.0566943	0.0266809	0.12354	0.000684262	-0.0597475	0.0354793	-0.0169855
NA	88	10	0.764388	37.708	FBgn0024889	Kap-alpha1	-0.00621247	-0.0320867	-0.0171189	-0.0230978	-0.0202339	-0.0194739	-0.0370396	0.0419029	-0.00318196	-0.00416832	0.0381996	-0.0293904	-0.00237687	0.0495515	-0.0886767	0.0987286	0.117304	-0.0581037	-0.0932349	-0.107197	-0.0120103	0.0223541	-0.0359586	-0.00748616	-0.113861	0.0865966	-0.00295887	0.0836284	-0.0262363	-0.177216	0.13187	NA	-0.0966207	0.118293	-0.0164559	0.0449681	0.0973781	0.0326888	-0.00570873	0.0890206	-0.0331302	0.0185491	0.138291	-0.0679719	-0.0536461	-0.0169886
NA	39	5	0.135456	14.0369	FBgn0031298	Atg4a	0.0084161	-0.00708846	0.0787653	-0.00589783	-0.0929038	0.0569439	-0.0120734	-0.068343	-0.0834372	0.0269972	-0.00772596	0.122844	-0.0093349	0.0239463	0.113034	-0.0417135	0.0680617	0.225193	0.0298775	0.0390538	0.0429896	0.00191937	-0.00168745	-0.0843802	-0.0917892	0.104606	0.0411528	-0.0310534	-0.0304796	0.0107336	-0.109644	NA	0.0790325	-0.127602	0.0912944	0.0504443	-0.020371	0.107559	0.0555348	-0.0743807	0.11748	0.106906	-0.0274024	0.250362	0.179095	-0.0170243
NA	0	0	NA	0.231714	FBgn0051287	CG31287	-0.0181671	0.0627568	0.00447125	-0.0529119	-0.049897	-0.0433063	-0.041829	-0.0505623	-0.0484703	-0.0171775	-0.0528565	-0.0468935	0.0826454	-0.0483215	-0.0205557	-0.0249934	-0.0608715	-0.0134687	-0.0409226	-0.0248488	0.0451085	-0.0550067	-0.0423527	0.106161	-0.0263936	-0.054817	-0.0450721	-0.0448844	-0.0758287	-0.0727813	-0.0315276	NA	-0.0441228	0.121018	-0.0449573	-0.0603175	-0.069036	-0.0469078	-0.0512782	-0.0602982	-0.0566785	-0.0448042	0.0385193	-0.0483478	-0.0432182	-0.0170364
NA	0	5	NA	1.00914	FBgn0035112	CG13877	-0.0181671	0.0627568	0.00447125	-0.0529119	-0.049897	-0.0433063	-0.041829	-0.0505623	-0.0484703	-0.0171775	-0.0528565	-0.0468935	0.0826454	-0.0483215	-0.0205557	-0.0249934	-0.0608715	-0.0134687	-0.0409226	-0.0248488	0.0451085	-0.0550067	-0.0423527	0.106161	-0.0263936	-0.054817	-0.0450721	-0.0448844	-0.0758287	-0.0727813	-0.0315276	NA	-0.0441228	0.121018	-0.0449573	-0.0603175	-0.069036	-0.0469078	-0.0512782	-0.0602982	-0.0566785	-0.0448042	0.0385193	-0.0483478	-0.0432182	-0.0170364
NA	0	6	4.26645	3.05086	FBgn0028379	fan	-0.0181671	0.0627568	0.00447125	-0.0529119	-0.049897	0.0675285	-0.041829	-0.0505623	-0.0484703	-0.0171775	-0.0528565	-0.0468935	-0.0560152	-0.0483215	-0.0205557	-0.0813218	-0.005832	-0.0134687	-0.0409226	-0.0248488	0.0451085	-0.0550067	-0.0423527	0.106161	-0.0263936	-0.054817	-0.0450721	-0.0448844	-0.0177062	-0.0727813	-0.0315276	NA	0.100715	-0.0572623	0.160756	-0.0603175	0.0573208	0.0309282	-0.0512782	-0.0602982	0.00865321	0.0643157	-0.0907343	0.212385	0.0799128	-0.0170364
NA	0	0	NA	0.162571	FBgn0036895	ms(3)76Cc	-0.0181671	0.0627568	0.00447125	-0.0529119	-0.049897	0.0675285	-0.041829	-0.0505623	-0.0484703	-0.0171775	-0.0528565	-0.0468935	-0.0560152	-0.0483215	-0.0205557	-0.0813218	-0.005832	-0.0134687	-0.0409226	-0.0248488	0.0451085	-0.0550067	-0.0423527	0.106161	-0.0263936	-0.054817	-0.0450721	-0.0448844	-0.0177062	-0.0727813	-0.0315276	NA	0.100715	-0.0572623	0.160756	-0.0603175	0.0573208	0.0309282	-0.0512782	-0.0602982	0.00865321	0.0643157	-0.0907343	0.212385	0.0799128	-0.0170364
NA	0	0	4.72883	0.183	FBgn0032187	CG4839	-0.0181671	0.0627568	0.00447125	-0.0529119	-0.049897	0.0675285	-0.041829	-0.0505623	-0.0484703	-0.0171775	-0.0528565	-0.0468935	-0.0560152	-0.0483215	-0.0205557	-0.0813218	-0.005832	-0.0134687	-0.0409226	-0.0248488	0.0451085	-0.0550067	-0.0423527	0.106161	-0.0263936	-0.054817	-0.0450721	-0.0448844	-0.0177062	-0.0727813	-0.0315276	NA	0.100715	-0.0572623	0.160756	-0.0603175	0.0573208	0.0309282	-0.0512782	-0.0602982	0.00865321	0.0643157	-0.0907343	0.212385	0.0799128	-0.0170364
NA	0	0	NA	1.16671	FBgn0032291	CG17118	-0.0181671	0.0627568	0.00447125	-0.0529119	-0.049897	0.0675285	-0.041829	-0.0505623	-0.0484703	-0.0171775	-0.0528565	-0.0468935	-0.0560152	-0.0483215	-0.0205557	-0.0813218	-0.005832	-0.0134687	-0.0409226	-0.0248488	0.0451085	-0.0550067	-0.0423527	0.106161	-0.0263936	-0.054817	-0.0450721	-0.0448844	-0.0177062	-0.0727813	-0.0315276	NA	0.100715	-0.0572623	0.160756	-0.0603175	0.0573208	0.0309282	-0.0512782	-0.0602982	0.00865321	0.0643157	-0.0907343	0.212385	0.0799128	-0.0170364
NA	0	1	-1.37359	3.804	FBgn0032603	CG17928	-0.0181671	0.0627568	0.00447125	-0.0529119	-0.049897	-0.0433063	-0.041829	-0.0505623	-0.0484703	-0.0171775	-0.0528565	-0.0468935	0.0826454	-0.0483215	-0.0205557	-0.0249934	-0.0608715	-0.0134687	-0.0409226	-0.0248488	0.0451085	-0.0550067	-0.0423527	0.106161	-0.0263936	-0.054817	-0.0450721	-0.0448844	-0.0758287	-0.0727813	-0.0315276	NA	-0.0441228	0.121018	-0.0449573	-0.0603175	-0.069036	-0.0469078	-0.0512782	-0.0602982	-0.0566785	-0.0448042	0.0385193	-0.0483478	-0.0432182	-0.0170364
NA	74	40	0.1408	54.8839	FBgn0032646	mEFTs	0.0566938	-0.0758674	-0.0370125	-0.153696	0.0769197	0.108513	0.0496522	0.15961	0.0305546	0.126122	-0.00702268	-0.0654566	-0.0655453	0.047217	-0.00933997	-0.0765052	-0.0935902	0.098891	0.0771237	0.0371437	0.117212	-0.114497	0.00323835	0.0609708	0.0209325	-0.0639831	-0.0449256	0.119585	0.00395903	0.0455001	-0.108374	NA	0.0637108	0.00343825	-0.0204275	0.0566035	0.11347	-0.00523794	-0.110997	-0.0524713	0.0133771	-0.0834614	-0.00385402	0.0318821	0.000707345	-0.017068
NA	27	18	-1.26406	67.7966	FBgn0037009	CG5104	0.126241	-0.0013646	0.00357299	-0.0795098	-0.0972136	0.256404	-0.0822178	0.0644474	-0.0543014	0.0497238	0.0423	-0.022221	0.043429	-0.00155024	0.157929	0.010342	-0.00106998	0.121906	0.034481	-0.0810478	-0.026437	-0.0616242	-0.0937583	-0.00566001	-0.0210912	0.0526163	0.287306	0.120399	0.0370361	0.0843026	-0.0353204	NA	-0.00218998	-0.0413972	0.0211065	-0.0525261	0.197263	-0.000672512	-0.0857836	-0.0316859	-0.0463573	-0.110544	-0.0289428	0.0974318	0.0196815	-0.0170959
NA	0	4	-4.27495	9.41743	FBgn0037974	CG12224	-0.0516212	0.0627568	-0.0630447	-0.0529119	0.0505623	-0.0433063	-0.041829	0.150356	-0.0484703	-0.0171775	-0.0528565	-0.0468935	0.0826454	-0.0483215	-0.0205557	-0.0249934	-0.0608715	-0.0134687	-0.0409226	0.444172	0.0451085	0.0653703	-0.0423527	-0.0479767	-0.0263936	-0.054817	0.102882	-0.0448844	-0.0177062	-0.00233273	-0.0315276	NA	-0.0441228	-0.0572623	-0.0449573	-0.0603175	-0.069036	0.108764	-0.0512782	-0.0602982	-0.0566785	-0.0448042	-0.00456525	-0.0483478	-0.0432182	-0.0171215
NA	51	1	0.174327	4.25286	FBgn0027660	blot	-0.0516212	0.0627568	-0.0630447	-0.0529119	0.0505623	-0.0433063	-0.041829	0.150356	-0.0484703	-0.0171775	-0.0528565	-0.0468935	0.0826454	-0.0483215	-0.0205557	-0.0249934	-0.0608715	-0.0134687	-0.0409226	0.444172	0.0451085	0.0653703	-0.0423527	-0.0479767	-0.0263936	-0.054817	0.102882	-0.0448844	-0.0177062	-0.00233273	-0.0315276	NA	-0.0441228	-0.0572623	-0.0449573	-0.0603175	-0.069036	0.108764	-0.0512782	-0.0602982	-0.0566785	-0.0448042	-0.00456525	-0.0483478	-0.0432182	-0.0171215
NA	76	48	0.395303	45.075	FBgn0010750	atms	-0.0909927	-0.0920676	-0.0404095	0.0529302	0.0531386	-0.206884	0.0960822	-0.165993	0.0144413	-0.121571	-0.142997	0.0133189	0.1176	0.289571	-0.145479	-0.0186902	0.107118	-0.0382045	0.187622	0.0348934	-0.0872544	-0.199978	0.0671157	0.00676569	-0.0300949	0.0105567	0.113154	-0.0551169	-0.1449	-0.143135	0.0558981	NA	-0.10075	-0.0647917	0.167123	-0.0891401	0.0933936	-0.0609183	0.268421	0.175592	0.156652	-0.0719264	0.262933	-0.0346246	-0.126048	-0.0171599
NA	63	7	-0.186459	25.548	FBgn0039741	CG7943	-0.00961082	-0.0709327	0.0195997	-0.0934404	-0.0434923	0.0303937	-0.178315	-0.0174575	0.0948284	-0.11464	-0.0532273	0.0923308	0.130926	0.167372	-0.0325641	0.0297051	0.0195162	-0.0898877	0.019785	-0.0946963	-0.0540942	-0.0201932	0.109481	0.240915	-0.0552458	0.0765728	-0.0090657	0.0372091	-0.0564567	-0.133108	0.00935614	NA	-0.0967495	-0.057664	-0.0504194	-0.01359	0.00402983	-0.171382	0.0366308	0.0118897	0.00324843	-0.150056	0.0152771	-0.0656067	0.0290657	-0.0171747
NA	6	1	NA	5.79314	FBgn0043799	CG31381	-0.0388913	0.0432744	-0.0163944	0.0819733	-0.0746979	0.0387661	0.0460071	0.0556126	-0.0983563	-0.0232516	-0.0891329	0.022188	0.0657696	0.011287	0.0295057	-0.0164417	-0.0915455	0.0300657	0.0424357	-0.12274	0.0206209	0.0713338	-0.00239673	0.114417	0.0210599	-0.00119019	-0.0258745	-0.0663059	0.0340039	-0.0516739	0.0802086	NA	0.00218673	0.0219817	0.031964	-0.0123492	-0.0229322	0.00489646	-0.0160269	-0.0479856	-0.0565514	0.151841	-0.0962167	0.00885707	0.0672339	-0.017182
NA	1607	1323	-0.786852	1845.82	FBgn0019936	RpS20	-0.00621039	0.0254657	-0.128931	-0.0694721	0.140915	0.0983648	-0.106702	0.120082	-0.0649567	-0.016774	0.041599	-0.101534	0.147298	0.0316113	0.0544336	0.224987	-0.157203	0.0808762	0.110965	0.03724	-0.0955154	-0.0502403	-0.039947	0.124744	0.00125133	-0.0746684	-0.0170661	0.0731933	-0.038625	0.00954627	0.000589966	NA	0.0767989	0.0280818	-0.0983725	0.149155	0.00352086	0.0927525	0.0742944	-0.119942	0.233542	-0.0884534	0.135099	0.0576994	0.068444	-0.0171983
NA	1	1	NA	1.14386	FBgn0026721	fat-spondin	-0.0495132	0.0392474	0.0542454	-0.00759732	-0.0708014	-0.0614496	-0.0593533	-0.0717454	-0.068777	-0.0243741	0.10013	-0.0665396	0.215646	0.101163	-0.0291675	-0.115392	0.0307739	-0.0191114	-0.0580672	0.13112	0.0640067	-0.0780519	0.132979	-0.0680766	-0.0374512	-0.0777827	-0.063955	-0.0636888	-0.107597	-0.103273	-0.0447361	NA	-0.0626081	-0.0180095	0.00918221	-0.0228511	0.0365119	-0.0665599	-0.0727613	-0.0137847	-0.0340728	0.0912608	-0.0981801	-0.0686031	-0.0613245	-0.0171993
NA	55	7	-0.157841	41.1187	FBgn0038552	CG18012	0.0787853	-0.0530767	-0.0784735	-0.0665763	-0.00909336	0.0607141	0.0271078	-0.073766	0.0251625	-0.0270712	-0.096631	-0.0719348	0.0444704	0.080645	0.196187	0.0527015	-0.0999848	0.0686381	-0.034155	-0.122058	0.0710895	0.0143718	0.0995953	0.00384889	0.0171047	-0.0434294	0.0117761	0.221852	-0.132345	0.022264	0.00823732	NA	-0.142067	0.0948778	-0.0557018	0.0130413	0.201069	0.172555	-0.113922	0.0152361	-0.105682	-0.0995394	0.0689546	0.0927762	0.00624536	-0.017212
NA	0	1	3.95488	1.77129	FBgn0031623	Taf12L	-0.0969829	0.0392474	0.0302949	-0.00759732	0.000472009	-0.0614496	0.176498	-0.000472009	-0.068777	-0.0243741	-0.0750008	-0.0665396	0.0188935	-0.0685658	-0.0291675	0.00449922	-0.0473245	-0.0191114	-0.0580672	0.13112	-0.0870091	0.00735271	0.132979	0.0412805	0.103927	-0.0777827	0.0410147	0.0192165	-0.0251242	-0.0532916	0.102115	NA	-0.0626081	-0.0180095	-0.0637922	-0.0855876	-0.0755469	0.0438857	-0.0727613	-0.0855602	0.104981	0.0138429	-0.0676127	-0.0686031	-0.0613245	-0.0172238
NA	40	17	-0.374105	26.9254	FBgn0035111	Dis3l2	0.00129033	0.00111482	0.0831782	-0.0979738	-0.0505995	-0.0196144	0.0418598	0.0161827	-0.0404312	0.0581136	0.0907284	-0.0530463	0.112312	0.137865	-0.0633803	0.0001278	-0.0368383	0.132661	-0.0820746	0.0840664	0.066162	-0.0458835	-0.037355	0.0632982	-0.0813806	-0.0339829	-0.0882847	0.101807	-0.0147695	0.137619	-0.0972105	NA	0.0128159	-0.0238649	0.108048	0.0260813	0.0576949	-0.0113022	-0.115323	-0.0472835	0.037872	0.0487723	-0.0288368	0.118904	-0.0910727	-0.0172369
NA	25	2	1.44413	4.344	FBgn0259685	crb	-0.0248133	-0.123396	-0.0783936	-0.0495086	0.15225	-0.0159398	-0.144276	0.0470832	0.0202109	-0.106276	-0.201168	-0.00477915	0.0565855	-0.0171153	-0.0558933	-0.0141458	-0.0178803	0.000742358	-0.0119356	0.0272208	0.0561738	0.0494758	0.0698322	0.0281313	0.00145474	-0.0100137	-0.176922	0.169932	-0.00543119	0.0816701	0.0131462	NA	-0.109331	0.0178956	0.0705082	-0.04054	0.0246984	0.0755173	-0.0522412	-0.141654	-0.104903	0.00246948	-0.156479	0.0314065	-0.072271	-0.0172751
NA	7	90	-0.100188	38.4871	FBgn0035158	CG13895	0.067138	-0.0685538	0.0656145	0.0211284	-0.129468	0.0295018	0.1792	0.0423224	-0.0595153	-0.0645711	0.0868186	0.0555176	0.110194	0.267997	0.321627	0.00377531	-0.0378379	0.0963907	0.106744	0.0422131	-0.0150815	0.00207464	-0.159206	-0.0466363	-0.0415939	-0.11488	0.130046	0.00022377	-0.0329453	0.133826	-0.118514	NA	0.0435451	-0.00904705	-0.0797711	0.131233	-0.0311532	-0.108808	0.0961394	0.0658681	0.174211	-0.0737626	0.157254	-0.030956	0.0511664	-0.017276
NA	50	20	-0.288737	17.4999	FBgn0030486	Set2	0.194369	-0.118859	-0.00548323	-0.0094337	-0.0314796	0.0567164	-0.0461116	0.0968935	-0.132802	0.0069907	0.00141928	0.000960209	0.00398625	0.00343874	0.14872	0.0789431	-0.00957287	-0.0496974	-0.0392299	0.0610131	-0.0876581	0.110567	-0.0381396	-0.0432042	0.118871	-0.0653824	-0.0378555	-0.0388006	-0.090564	0.144301	0.0633726	NA	-0.0370582	-0.0952017	0.0127149	0.0269464	0.142941	0.0465432	-0.107888	-0.0468249	-0.00352158	-0.0468983	-0.00749357	-0.0369159	-0.0792917	-0.0172813
NA	0	2	NA	1.522	FBgn0087012	5-HT2A	-0.0346308	-0.121224	-0.0815675	0.0079249	0.0963834	0.0864696	0.0470022	-0.019784	0.0289239	0.214475	-0.100757	0.0124808	-0.0539141	-0.0921119	-0.0391839	-0.00469321	-0.0321008	-0.0256745	-0.028928	-0.0473676	-0.0357384	-0.104856	-0.0288581	-0.0326902	0.0256593	-0.0143306	0.026896	0.0480907	-0.0559111	-0.00444673	-0.0600989	NA	-0.0288894	-0.0411864	0.0319424	-0.0812668	0.19357	-0.0597425	-0.0501354	-0.0378033	-0.00841246	-0.0438056	-0.0908315	0.056943	0.0115027	-0.017365
NA	746	112	-0.443898	659.661	FBgn0011211	blw	-0.0642331	-0.0233785	0.0187429	0.0847053	-0.0474917	-0.0176062	0.00107554	-0.000624555	-0.0727148	-0.0881564	-0.044066	-0.121319	0.072817	0.0376074	-0.078238	0.275745	0.017521	0.0428992	0.216666	0.137553	-0.147753	-0.133258	-0.121229	0.157978	0.0268001	0.0752952	0.00608213	-0.113376	-0.0410387	-0.0462201	-0.118677	NA	0.00595404	-0.0289533	-0.0725853	0.145952	0.0864396	0.119209	0.154952	-0.0570038	0.241545	0.0852151	0.262171	-0.0258363	0.157116	-0.017395
NA	0	7	-0.463014	2.44871	FBgn0004045	Yp1	-0.036141	-0.0191795	-0.0497692	-0.0699031	0.11842	-0.038674	-0.0794116	-0.0556204	-0.048022	-0.0442945	0.0679167	-0.0876134	-0.0520873	-0.0716382	-0.0337563	0.136973	-0.08549	-0.0347309	-0.051874	-0.0501143	-0.0674327	-0.104665	-0.0641505	0.00303864	-0.041366	0.0144063	0.0544408	-0.0435618	-0.104916	-0.0377339	0.110478	NA	-0.0652722	-0.0378696	0.0103717	-0.0854528	0.148045	-0.000184133	0.0192651	0.0154166	0.046137	-0.0400117	0.0741575	0.185786	-0.0605873	-0.0174325
NA	23	17	-2.52107	33.2371	FBgn0036302	sowah	-0.078938	-0.143175	-0.04404	-0.0328018	0.0526508	-0.0955571	-0.0150846	-0.0526508	0.141268	-0.0529643	0.0343499	-0.0530463	0.0173029	-0.108012	-0.0633803	-0.0963611	0.0385866	-0.0415287	0.138446	0.0840664	-0.0796842	-0.0458835	0.00926156	0.0632982	-0.0813806	0.101054	-0.138973	-0.0182935	-0.0545944	-0.103734	-0.0262985	NA	0.0624366	0.00667407	-0.0329045	-0.0950966	0.165918	-0.0913008	0.141391	0.160672	-0.0628482	0.12354	-0.0583578	0.029578	-0.0488887	-0.0175059
NA	10	23	-0.330436	30.5717	FBgn0036309	Hip1	0.0107174	-0.0474417	-0.0267927	-0.0629085	-0.0772398	0.0588732	0.115774	0.139945	0.098437	0.0422178	-0.00170064	0.130888	0.110624	-0.128558	-0.0705683	0.0899943	-0.0543765	-0.0462385	-0.140489	-0.0853067	0.121643	0.0741427	0.151866	0.220138	0.0337728	0.0086355	-0.0162073	0.137666	-0.0245066	-0.0299949	0.0855614	NA	0.300555	-0.0574826	0.102468	0.124097	0.117914	-0.0152832	0.018843	0.0140095	0.10107	-0.0175917	0.0246666	0.0374532	0.159058	-0.017538
NA	21	5	1.18112	14.534	FBgn0031399	mio	-0.0376078	-0.0112188	-0.0367369	0.0427016	-0.0667491	-0.0859832	-0.0799944	-0.096696	0.00419064	-0.0698686	-0.0811203	-0.00959681	0.0353586	-0.0343685	-0.083609	-0.0405626	-0.038646	0.0830879	0.00809135	0.216882	-0.0185387	0.167965	-0.0246794	-0.0697531	-0.0533194	-0.0305781	0.01727	-0.0875053	0.0067844	-0.00948827	-0.128237	NA	-0.179467	-0.136225	0.179721	-0.00555782	-0.0409571	-0.0219449	0.0623471	-0.0532304	0.0794853	-0.0638815	0.0281628	-0.125951	-0.0756218	-0.01757
NA	5	5	0.912091	16.3149	FBgn0263864	Dark	0.0581021	-0.0144338	-0.0584578	-0.0843749	0.0143404	0.095494	-0.0545155	0.0372167	-0.02091	0.00826476	0.0861343	0.0354185	0.040294	0.0347596	0.0873261	-0.0223036	-0.0113175	-0.0587548	-0.0794141	-0.0482214	-0.0217034	0.00715984	0.024742	-0.0906311	-0.115137	-0.0368407	-0.0447547	0.164027	0.0122478	-0.0101761	-0.0313056	NA	-0.0809785	0.0704399	-0.0377554	0.0318574	0.11225	0.254759	-0.0314103	-0.081319	-0.0879863	-0.0274446	-0.0530825	0.023262	0.0642388	-0.0176223
NA	21	4	0.659199	10.5641	FBgn0039663	CG2321	0.0216915	-0.0105539	0.0302949	-0.00759732	-0.0708014	-0.0614496	0.0585724	0.0708014	-0.068777	-0.0243741	0.10013	-0.0665396	0.11727	0.101163	-0.0291675	-0.075428	-0.0473245	-0.0191114	-0.0580672	0.13112	0.0640067	-0.0780519	0.0364414	-0.0680766	-0.0374512	-0.0777827	-0.063955	-0.0636888	-0.107597	-0.103273	-0.0447361	NA	-0.0626081	-0.0180095	-0.0637922	0.0398855	-0.00831165	-0.0665599	0.0158432	-0.0137847	-0.0108971	0.0138429	-0.0981801	-0.0686031	-0.0613245	-0.0176239
NA	14	15	-1.47088	21.9886	FBgn0052039	CG32039	0.0497682	-0.128827	-0.00902042	0.000876402	-0.0486382	-0.00445633	0.166379	-0.0148944	0.0300317	0.174086	0.00620306	0.0633417	-0.0176545	-0.0152297	-0.047955	-0.043267	0.274916	0.104344	0.121638	-0.0447875	0.108227	0.0645332	0.0656511	-0.0231112	0.103657	-0.0115558	-0.0531672	0.0447323	-0.116457	-0.149002	-0.0502802	NA	-0.0337277	-0.151128	0.0165422	0.106587	0.1173	-0.0328603	0.073437	0.102453	0.160207	-0.0048444	0.198853	-0.00469563	-0.144087	-0.0176348
NA	0	4	NA	1.14129	FBgn0005586	Rab3	-0.0516212	-0.00743784	-0.0968026	0.0422035	-0.049897	-0.0433063	-0.041829	-0.0505623	0.0576024	-0.0171775	-0.0528565	-0.0468935	0.0826454	-0.0483215	-0.0205557	-0.0249934	-0.0608715	-0.0134687	-0.0409226	-0.0248488	0.0451085	0.0653703	-0.0423527	-0.0479767	-0.0263936	0.0240151	-0.0450721	-0.0448844	-0.0758287	-0.00233273	-0.0315276	NA	-0.0441228	0.031878	-0.0449573	-0.0603175	-0.100625	0.108764	-0.0512782	-0.0602982	0.00865321	0.0643157	-0.0907343	-0.0483478	-0.0432182	-0.0176588
NA	17	17	-0.477302	17.2747	FBgn0003048	pcx	-0.0740378	0.0730675	-0.0711551	0.0484879	0.0242261	0.0646213	-0.0966568	-0.00107331	-0.1075	0.0192996	-0.0188379	-0.0589315	-0.052909	-0.128345	-0.0663243	0.127069	-0.120297	-0.0434577	-0.0727005	-0.0261289	-0.0997378	-0.038767	0.020145	-0.048228	0.0526172	0.0229812	-0.0772305	0.0167652	-0.0303394	0.0898907	0.0413854	NA	-0.0422233	0.0206802	0.0208796	-0.0927206	0.104866	0.0997922	-0.13667	-0.077977	-0.0323076	-0.01882	-0.193464	-0.00577032	-0.139447	-0.0178186
NA	24	3	-0.84041	11.6643	FBgn0029789	PGAP1	0.0953066	-0.0168578	-0.0204708	0.00942263	-0.113091	0.00232906	0.0558851	-0.023523	-0.061775	0.108038	-0.0452025	0.135963	-0.0641034	-0.0552987	-0.0465892	-0.107714	-0.0132182	-0.0305267	-0.0927508	-0.0563196	0.0539944	-0.0155389	0.150728	0.0310021	0.120838	-0.0527734	0.0319791	-0.0487603	0.0125627	-0.00528712	-0.071457	NA	0.162615	-0.129784	0.0379792	-0.0966255	-0.0419149	0.0700986	-0.116222	0.0926288	-0.0248097	0.0468433	-0.0298772	0.0677047	0.0694916	-0.0179109
NA	6	5	0.322405	7.04557	FBgn0038788	Sirt2	-0.0319125	-0.0241288	0.114782	-0.0378161	-0.00873703	0.0515632	-0.0793927	-0.0122041	-0.119928	0.180826	-0.0010223	0.14552	0.0549374	0.0224574	0.108551	0.0576207	0.107286	0.035797	-0.0254137	-0.129496	0.0575936	-0.111008	-0.0221654	-0.0572394	-0.0960073	0.0265538	0.104371	-0.087756	-0.0801573	-0.0415272	0.0945803	NA	-0.0487871	-0.0568524	0.173089	-0.14844	0.127511	0.0151507	-0.00689622	-0.0611711	-0.077473	-0.074265	0.0750014	0.210024	-0.0455549	-0.0179567
NA	5	381	-1.70349	254.505	FBgn0283427	FASN1	-0.0354583	-0.0190287	-0.0108009	-0.172966	0.0367003	0.0900082	0.0572418	0.069193	0.0937924	-0.0154661	-0.0638528	0.107409	0.177942	0.027416	0.0345076	0.122224	-0.0922761	0.211184	-0.0820787	0.0188262	0.00321943	0.0218484	-0.10686	0.0685051	-0.0412682	-0.0510868	0.121874	0.0571011	0.027455	0.151059	-0.0602047	NA	0.144752	0.0247869	0.0272847	-0.130041	0.0862953	0.185103	-0.106506	-0.112054	-0.0610746	-0.169741	-0.0192488	0.139693	0.0989911	-0.0179602
NA	61	21	-0.439019	69.7244	FBgn0039172	Spase22-23	-0.116141	-0.118921	0.0296427	0.0623222	0.0566297	0.0263529	0.0905131	-0.130425	-0.0213504	-0.0513605	-0.0678482	-0.107241	-0.00594452	0.0607727	0.0473968	0.107915	0.255473	-0.0519429	0.0726868	0.0441365	0.0224897	-0.051863	0.105291	0.0909661	0.0994863	0.0745192	0.0843025	0.100513	-0.121655	-0.144841	0.12549	NA	0.00938008	-0.114429	0.303573	0.165242	0.157248	-0.0879903	0.123333	0.0786528	0.151851	0.0777026	0.194048	-0.0128823	-0.0083861	-0.0179696
NA	118	64	-0.625454	173.944	FBgn0263740	eIF2gamma	-0.0765039	0.119516	0.0576854	-0.122588	-0.0621029	0.0333564	-0.143818	0.210256	-0.0239424	0.160909	0.0794089	0.0123718	-0.00922891	0.00510563	-0.0994269	0.247969	-0.0806523	0.0428527	-0.0174627	0.0918693	-0.131893	0.0583047	-0.0603434	0.217893	-0.0575212	0.0592269	-0.0788332	0.0566408	-0.0436677	0.00453599	0.0522606	NA	0.191806	0.081159	-0.0507862	0.171382	0.0255385	0.220456	0.105167	-0.0872052	0.309688	0.0382479	0.0592378	0.0185327	0.179539	-0.0179892
NA	75	24	-0.765344	25.1489	FBgn0010315	CycD	0.0369469	0.0102619	0.0214997	-0.0881119	-0.0642712	0.106685	-0.0921454	0.086228	-0.0244121	0.0591319	0.105522	-0.0794802	0.0337183	0.00294334	-0.0234621	0.0644923	-0.100221	-0.0647633	0.0845978	-0.119484	0.0540712	0.0512265	0.0342699	-0.0285577	0.0473035	-0.108514	0.0743121	0.0140387	-0.00891773	0.0195784	-0.0611186	NA	0.0410906	-0.138961	0.00863505	0.019199	0.116824	-0.00439389	0.0809841	-0.0688241	-0.0155086	-0.120039	0.0533825	-0.118503	-0.100163	-0.0180144
NA	43	28	-1.75672	46.4659	FBgn0035498	Fit1	-0.00969998	-0.0104705	0.0084302	-0.00828952	-0.0114492	0.0319507	-0.0746588	0.062297	-0.0766225	-0.0652084	-0.0548861	-0.00895671	0.0680919	0.0284676	0.00924828	0.147463	-0.0499976	0.206221	0.105292	-0.0349806	0.0365666	0.0349032	-0.126341	0.0519255	-0.049763	-0.0484891	-0.0587692	0.00705054	0.0798792	0.0981179	-0.0673002	NA	-0.0208764	-0.10458	0.0636114	0.0395703	0.097681	0.0780113	0.0581886	-0.100886	-0.00848596	0.0232265	-0.0609451	0.212377	-0.00825473	-0.0180169
NA	36	15	-0.240077	23.9214	FBgn0041588	eIF2D	-0.0936705	-0.0549466	-0.129159	0.163156	0.0702642	-0.0242176	0.0690796	-0.0702642	-0.0637966	-0.044186	-0.137713	-0.0666607	0.0769932	0.107104	-0.0602074	-0.0678834	0.106686	0.00858987	0.245041	0.0956144	0.0617326	0.00949061	-0.0829105	0.194437	0.0168329	-0.00861246	0.0664893	-0.160172	-0.0529597	-0.229151	-0.00629442	NA	0.0404563	-0.0430709	0.0549116	-0.0329658	-0.0392434	-0.019725	0.23448	0.0814699	0.0500363	0.0192955	0.244716	0.00866303	-0.0195542	-0.0180254
NA	55	5	0.749727	13.3466	FBgn0033713	CG8841	0.12388	-0.0537693	-0.0314462	-0.0369785	-0.0870061	-0.0755139	0.0236728	0.0286153	-0.0228649	-0.0299527	0.00348396	0.0735405	0.0635151	0.0547913	0.164613	-0.0108411	-0.0421604	-0.0234856	-0.0713574	-0.0433292	-0.0450635	0.0440194	0.0843263	0.00593316	0.0698014	-0.0955852	-0.0785928	-0.0782656	-0.0646576	-0.00406762	-0.0549751	NA	0.091433	0.0555861	-0.0783927	0.100411	-0.0836574	-0.0817939	-0.0894146	-0.0463407	0.0910353	-0.0781257	0.092209	-0.0843047	0.0677767	-0.0180308
NA	1	1	2.611	6.62486	FBgn0028540	CG9008	-0.00611426	0.051207	-0.0526806	-0.000297159	-0.0696758	-0.000865675	0.0184348	-0.0251084	-0.0306538	0.00354531	-0.0885588	-0.0415313	-0.107001	-0.0076609	-0.087275	-0.0131106	0.0661165	0.0627449	-0.0219197	0.0051286	0.0911054	-0.0347876	0.0448488	-0.130984	-0.0180544	-0.102579	-0.0168717	0.112626	-0.061467	-0.0763731	-0.0850362	NA	-0.0506803	0.0512425	0.00321345	0.0150563	0.124153	-0.0522827	-0.0998842	0.0303423	0.0675602	-0.113012	0.0212675	0.00997861	0.0488551	-0.0180358
NA	42	24	-0.411281	47.0661	FBgn0026873	MED18	-0.0668737	0.0895941	0.0658438	-0.0437959	-0.0898609	0.0573621	-0.0412262	0.0246701	-0.0632982	0.041602	-0.0235908	0.0965409	0.0151528	0.112871	0.05378	0.224367	-0.00628505	-0.0380823	0.0513729	0.125401	0.0584789	-0.127631	-0.126058	0.0429622	-0.0376806	0.0313617	0.0234351	-0.083578	-0.0446755	-0.0882314	0.0547694	NA	0.0229416	-0.0420844	0.10173	0.0138977	0.00393691	0.0730173	0.167606	-0.00167696	0.20919	-0.0457558	0.0549917	-0.0521036	0.134633	-0.0180651
NA	1	4	-3.68127	49.3699	FBgn0260388	CG42514	-0.0020434	-0.0603553	-0.0415564	-0.00759732	0.0717454	0.017185	0.294424	0.0708014	-0.068777	-0.0243741	-0.0750008	-0.0665396	-0.0794828	-0.0685658	-0.0291675	-0.0354644	-0.0473245	-0.0191114	0.0332677	-0.0352592	-0.0870091	-0.0780519	-0.0600964	0.0412805	-0.0374512	-0.0777827	-0.063955	-0.0636888	-0.107597	-0.0532916	-0.0447361	NA	-0.0626081	-0.0180095	-0.0637922	0.0398855	-0.0531352	-0.0665599	0.0158432	-0.0137847	0.0122785	0.0912608	-0.0370453	-0.0686031	-0.0613245	-0.0180973
NA	44	8	-0.44841	26.6866	FBgn0039634	alpha-Man-Ib	0.0750756	0.120584	-0.0851433	0.00925588	-0.149432	-0.0228918	-0.050835	0.0590544	-0.0789961	0.0354145	0.081214	0.0716387	0.00633361	0.00546369	0.0294513	0.146544	0.0615395	-0.0484679	-0.108657	-0.0894199	-0.0610835	-0.161846	0.0108091	0.150913	0.203809	0.1337	0.0152792	-0.0213503	0.0757214	-0.0928989	0.134829	NA	0.145259	0.00778928	-0.00755798	-0.0314345	-0.0210789	-0.00541028	-0.034723	-0.00462101	0.0703224	-0.0303391	-0.00350813	-0.0957939	0.139873	-0.0181092
NA	0	1	NA	14.8123	FBgn0037678	CG16749	0.015287	-0.0776324	0.00447125	-0.0529119	0.0505623	-0.0433063	-0.041829	0.150356	-0.0484703	-0.0171775	0.0294253	0.0867087	-0.0560152	-0.0483215	-0.0205557	-0.0249934	-0.0608715	-0.0134687	0.0878132	-0.0248488	-0.0613193	0.0653703	-0.0423527	-0.0479767	-0.0263936	0.0240151	-0.0450721	0.188824	-0.0177062	0.0681158	-0.0315276	NA	0.100715	-0.0572623	-0.0449573	-0.0603175	0.0257316	0.0309282	-0.0512782	-0.0602982	-0.0566785	-0.0448042	-0.0476498	-0.0483478	-0.0432182	-0.0181157
NA	0	0	NA	0.0441429	FBgn0027584	CG4757	0.015287	-0.0776324	0.00447125	-0.0529119	0.0505623	-0.0433063	-0.041829	0.150356	-0.0484703	-0.0171775	0.0294253	0.0867087	-0.0560152	-0.0483215	-0.0205557	-0.0249934	-0.0608715	-0.0134687	0.0878132	-0.0248488	-0.0613193	0.0653703	-0.0423527	-0.0479767	-0.0263936	0.0240151	-0.0450721	0.188824	-0.0177062	0.0681158	-0.0315276	NA	0.100715	-0.0572623	-0.0449573	-0.0603175	0.0257316	0.0309282	-0.0512782	-0.0602982	-0.0566785	-0.0448042	-0.0476498	-0.0483478	-0.0432182	-0.0181157
NA	0	0	NA	0.226286	FBgn0038897	CG5849	0.015287	-0.0776324	0.00447125	-0.0529119	0.0505623	-0.0433063	-0.041829	0.150356	-0.0484703	-0.0171775	0.0294253	0.0867087	-0.0560152	-0.0483215	-0.0205557	-0.0249934	-0.0608715	-0.0134687	0.0878132	-0.0248488	-0.0613193	0.0653703	-0.0423527	-0.0479767	-0.0263936	0.0240151	-0.0450721	0.188824	-0.0177062	0.0681158	-0.0315276	NA	0.100715	-0.0572623	-0.0449573	-0.0603175	0.0257316	0.0309282	-0.0512782	-0.0602982	-0.0566785	-0.0448042	-0.0476498	-0.0483478	-0.0432182	-0.0181157
NA	0	4	NA	2.848	FBgn0035711	CG8519	0.015287	-0.0776324	0.00447125	-0.0529119	0.0505623	-0.0433063	-0.041829	0.150356	-0.0484703	-0.0171775	0.0294253	0.0867087	-0.0560152	-0.0483215	-0.0205557	-0.0249934	-0.0608715	-0.0134687	0.0878132	-0.0248488	-0.0613193	0.0653703	-0.0423527	-0.0479767	-0.0263936	0.0240151	-0.0450721	0.188824	-0.0177062	0.0681158	-0.0315276	NA	0.100715	-0.0572623	-0.0449573	-0.0603175	0.0257316	0.0309282	-0.0512782	-0.0602982	-0.0566785	-0.0448042	-0.0476498	-0.0483478	-0.0432182	-0.0181157
NA	1	0	NA	0.325143	FBgn0043578	PGRP-SB1	0.015287	-0.0776324	0.00447125	-0.0529119	0.0505623	-0.0433063	-0.041829	0.150356	-0.0484703	-0.0171775	0.0294253	0.0867087	-0.0560152	-0.0483215	-0.0205557	-0.0249934	-0.0608715	-0.0134687	0.0878132	-0.0248488	-0.0613193	0.0653703	-0.0423527	-0.0479767	-0.0263936	0.0240151	-0.0450721	0.188824	-0.0177062	0.0681158	-0.0315276	NA	0.100715	-0.0572623	-0.0449573	-0.0603175	0.0257316	0.0309282	-0.0512782	-0.0602982	-0.0566785	-0.0448042	-0.0476498	-0.0483478	-0.0432182	-0.0181157
NA	0	5	NA	20.3403	FBgn0040392	CG14050	0.015287	-0.0776324	0.00447125	-0.0529119	0.0505623	-0.0433063	-0.041829	0.150356	-0.0484703	-0.0171775	0.0294253	0.0867087	-0.0560152	-0.0483215	-0.0205557	-0.0249934	-0.0608715	-0.0134687	0.0878132	-0.0248488	-0.0613193	0.0653703	-0.0423527	-0.0479767	-0.0263936	0.0240151	-0.0450721	0.188824	-0.0177062	0.0681158	-0.0315276	NA	0.100715	-0.0572623	-0.0449573	-0.0603175	0.0257316	0.0309282	-0.0512782	-0.0602982	-0.0566785	-0.0448042	-0.0476498	-0.0483478	-0.0432182	-0.0181157
NA	0	8	NA	1.30729	FBgn0029657	CG12535	0.015287	-0.0776324	0.00447125	-0.0529119	0.0505623	-0.0433063	-0.041829	0.150356	-0.0484703	-0.0171775	0.0294253	0.0867087	-0.0560152	-0.0483215	-0.0205557	-0.0249934	-0.0608715	-0.0134687	0.0878132	-0.0248488	-0.0613193	0.0653703	-0.0423527	-0.0479767	-0.0263936	0.0240151	-0.0450721	0.188824	-0.0177062	0.0681158	-0.0315276	NA	0.100715	-0.0572623	-0.0449573	-0.0603175	0.0257316	0.0309282	-0.0512782	-0.0602982	-0.0566785	-0.0448042	-0.0476498	-0.0483478	-0.0432182	-0.0181157
NA	0	10	-1.91942	7.36043	FBgn0031568	CG10019	0.015287	-0.0776324	0.00447125	-0.0529119	0.0505623	-0.0433063	-0.041829	0.150356	-0.0484703	-0.0171775	0.0294253	0.0867087	-0.0560152	-0.0483215	-0.0205557	-0.0249934	-0.0608715	-0.0134687	0.0878132	-0.0248488	-0.0613193	0.0653703	-0.0423527	-0.0479767	-0.0263936	0.0240151	-0.0450721	0.188824	-0.0177062	0.0681158	-0.0315276	NA	0.100715	-0.0572623	-0.0449573	-0.0603175	0.0257316	0.0309282	-0.0512782	-0.0602982	-0.0566785	-0.0448042	-0.0476498	-0.0483478	-0.0432182	-0.0181157
NA	0	2	-4.38945	1.86743	FBgn0041182	Tep2	0.015287	-0.0776324	0.00447125	-0.0529119	0.0505623	-0.0433063	-0.041829	0.150356	-0.0484703	-0.0171775	0.0294253	0.0867087	-0.0560152	-0.0483215	-0.0205557	-0.0249934	-0.0608715	-0.0134687	0.0878132	-0.0248488	-0.0613193	0.0653703	-0.0423527	-0.0479767	-0.0263936	0.0240151	-0.0450721	0.188824	-0.0177062	0.0681158	-0.0315276	NA	0.100715	-0.0572623	-0.0449573	-0.0603175	0.0257316	0.0309282	-0.0512782	-0.0602982	-0.0566785	-0.0448042	-0.0476498	-0.0483478	-0.0432182	-0.0181157
NA	0	0	NA	26.9381	FBgn0087041	CG42231	0.015287	-0.0776324	0.00447125	-0.0529119	0.0505623	-0.0433063	-0.041829	0.150356	-0.0484703	-0.0171775	0.0294253	0.0867087	-0.0560152	-0.0483215	-0.0205557	-0.0249934	-0.0608715	-0.0134687	0.0878132	-0.0248488	-0.0613193	0.0653703	-0.0423527	-0.0479767	-0.0263936	0.0240151	-0.0450721	0.188824	-0.0177062	0.0681158	-0.0315276	NA	0.100715	-0.0572623	-0.0449573	-0.0603175	0.0257316	0.0309282	-0.0512782	-0.0602982	-0.0566785	-0.0448042	-0.0476498	-0.0483478	-0.0432182	-0.0181157
NA	42	198	0.325074	51.4397	FBgn0033379	Mys45A	0.0482373	0.0796977	-0.0223468	-0.0697562	-0.0944721	0.119081	0.0781546	0.130987	-0.0501308	0.0465678	0.0772459	-0.117707	-0.0686474	0.129187	0.154967	0.116383	-0.0908878	0.190522	-0.154221	-0.103117	-0.0578135	-0.100646	-0.0067692	0.0296829	0.0353365	0.0375729	-0.0167391	-0.0234407	-0.0277023	0.0650063	0.025909	NA	0.0538083	0.029683	-0.0307842	0.0202215	-0.0204803	0.156637	-0.0387806	-0.0724897	0.0873605	-0.0471055	-0.112908	0.146865	0.174973	-0.0181285
NA	4	13	-4.13161	18.7653	FBgn0026319	Traf4	-0.0511231	-0.0129695	0.0470394	-0.0369785	0.0297754	0.182172	0.120284	-0.0297754	-0.0845184	-0.0299527	-0.0443414	0.0735405	-0.0170797	-0.0842589	0.164613	0.12012	-0.0101693	0.272041	0.00346876	-0.0433292	-0.0450635	-0.095916	-0.0738509	0.00593316	-0.0460229	-0.00394479	0.179397	-0.0782656	-0.132224	-0.045015	-0.0549751	NA	0.00724774	-0.0998491	0.160745	-0.0537796	0.0448686	-0.0365526	-0.0894146	-0.0463407	0.0340754	-0.0147011	-0.0330029	0.143017	-0.00379171	-0.0181291
NA	16	23	1.01285	9.33614	FBgn0036812	Nufip	0.0384845	0.0102701	-0.02183	-0.0432358	-0.00628314	-0.04184	-0.0508651	-0.0276009	-0.0862449	-0.00362114	-0.0978705	0.052076	0.00572998	0.186497	0.0392884	0.0636029	0.0730281	-0.0028393	0.013084	0.0738601	0.0992522	0.0645332	0.203336	0.0223795	-0.106383	-0.0015848	-0.0219774	0.13834	-0.0968527	0.115347	0.071895	NA	0.027338	-0.0158296	0.0685814	0.110315	-0.0438539	-0.0591138	0.0629062	-0.021242	-0.130391	-0.037049	0.0716978	0.0117937	0.00646344	-0.0181399
NA	14	95	2.55967	43.9577	FBgn0027528	goe	0.092655	-0.116414	0.0216746	-0.113576	0.072593	0.0656479	0.0291412	0.0352255	-0.0660943	-0.0368717	-0.0545842	0.0427319	-0.0706311	0.067448	0.202639	-0.033497	-0.0912804	0.334882	-0.0417854	-0.0533382	0.0587511	0.0111228	-0.0422314	0.00730372	-0.0566541	-0.0330584	0.00911391	0.279899	0.0243738	0.196617	0.00637511	NA	0.00892196	0.00464624	-0.0229069	-0.00293303	0.156943	0.0942338	-0.110069	-0.0570454	-0.133347	-0.0961727	0.0210278	0.176054	-0.0927683	-0.0181937
NA	102	610	-2.68332	272.042	FBgn0002921	Atpalpha	0.0374097	-0.0952972	-0.143132	-0.038497	0.165428	0.0330036	-0.122343	-0.00755112	-0.0352655	0.0346814	0.00704115	0.0553101	0.169086	0.0518713	0.0753765	0.0523059	-0.0555008	0.0049977	0.0376641	-0.031729	0.0668902	0.054568	-0.0941742	0.0817253	0.0271916	-0.0467658	0.0361008	0.0727677	0.00403277	0.0885136	0.0613953	NA	-0.0152416	0.0231934	-0.113532	-0.0413117	0.220055	0.287536	-0.0518467	0.000292474	-0.131551	0.0499698	-0.0246374	0.0748502	-0.00277658	-0.0182257
NA	28	9	0.0543578	21.3537	FBgn0040337	CG3021	-0.036342	0.0737317	-0.0302335	0.0679639	-0.144814	0.00137866	-0.0362965	0.0399871	-0.0397292	-0.032712	-0.0341163	-0.0230813	0.135682	-0.0576965	0.0958074	0.159595	-0.160431	0.0274059	0.0564022	-0.0473208	-0.0917861	-0.0450869	-0.0771047	0.0413283	-0.0294691	0.0251682	-0.0163589	0.127911	-0.0670761	0.133392	-0.141034	NA	-0.0160143	-0.0555632	-0.0480493	0.0535297	0.00532642	-0.0142001	0.065245	-0.120107	0.132372	-0.170721	-0.0986095	-0.119278	0.0815155	-0.0182372
NA	101	14	-0.48636	53.0344	FBgn0260986	mei-38	0.0313731	-0.0178	-0.0791706	-0.110464	0.069791	-0.0455675	0.0364127	-0.00150737	-0.00334235	-0.0778387	0.0960532	-0.0006014	0.0603364	-0.0563567	-0.015007	-0.113256	0.123217	-0.0610325	0.0770727	0.0467996	-0.0849562	0.132577	-0.00694172	-0.18248	-0.0293022	-0.105511	0.130981	-0.0180597	-0.0802344	-0.0424939	0.044723	NA	0.0625898	-0.0171203	-0.157112	0.0672697	-0.0909583	0.0343366	-0.0342924	0.139351	-0.0125967	0.118378	0.194071	0.0172138	0.0552417	-0.0182688
NA	7	8	0.182034	10.5811	FBgn0052756	CG32756	0.00177679	-0.147481	0.0667604	-0.000297159	0.0251084	0.0252777	0.0576412	-0.167285	-0.0556739	0.232977	-0.049742	0.0214961	-0.139708	-0.0358754	-0.00592608	-0.0529703	0.0141862	-0.0571852	0.190641	0.0604442	-0.0595178	-0.148364	-0.051438	-0.0582684	-0.065058	-0.0653892	0.0529262	-0.0251903	-0.171145	0.00671291	-0.0850362	NA	-0.0848442	-0.0118359	0.148783	-0.151806	0.124153	-0.0522827	-0.0115101	0.125794	0.0444448	-0.0872735	0.133057	0.10223	-0.0963638	-0.018301
NA	24	11	0.554045	17.6043	FBgn0032863	Cdc23	-0.107237	0.013336	-0.133624	0.120516	0.023104	0.02834	-0.0370396	0.0635719	-0.0260617	0.205637	-0.0327929	-0.115844	-0.00237687	-0.0278513	-0.0886767	-0.0227711	-0.0251591	-0.0581037	0.184447	0.0445538	0.0109461	-0.0295763	0.0227414	-0.0739809	-0.0708787	-0.100447	0.0289546	0.0836284	-0.0387733	-0.101237	0.176516	NA	0.0283448	-0.0355262	0.0279163	0.006821	-0.0457108	-0.0344678	-0.0326468	0.00173417	0.150066	-0.028525	0.0639452	-0.0117321	-0.0270869	-0.0183277
NA	0	12	-0.836789	44.2867	FBgn0039341	CG5112	-0.0547511	0.0234915	-0.0924552	-0.016809	0.0345634	0.029617	0.153539	-0.0216128	-0.00416565	0.0542531	0.00252887	-0.0155122	0.150104	0.0369672	-0.0906855	0.0535234	-0.0312476	-0.0230059	-0.0201127	-0.0424443	0.00845005	-0.0823184	-0.015334	0.221075	0.10905	-0.0453611	-0.0102313	0.0363134	-0.0414831	0.0119085	0.139601	NA	0.102013	-0.0317344	-0.0436426	0.00241576	-0.0588726	-0.0374784	-0.0473393	0.0600267	0.0526801	0.0289725	-0.0800021	-0.048971	0.0968162	-0.0183544
NA	NA	NA	0.667103	36.4487	FBgn0031842	Tango1	-0.0537478	-0.046437	0.048297	-0.0327754	-0.00964013	-0.0346468	0.044467	-0.0124153	-0.0158851	-0.000471407	0.158873	-0.078283	0.101206	-0.0702615	0.065688	0.118343	-0.0968298	0.0554438	0.0554038	-0.0521678	-0.0221279	0.087686	-0.057175	-0.0647673	-0.0663483	-0.0728969	0.00688375	0.120629	0.0154648	-0.00973071	0.0957008	NA	0.00673878	-0.0235882	-0.0746247	0.000771407	0.100401	0.146102	0.0602844	-0.118262	0.0504391	0.00475964	0.0282518	0.055916	0.0359842	-0.0183647
NA	34	26	0.366101	18.851	FBgn0001965	Sos	-0.109458	0.10943	-0.0706891	0.0735909	-0.0286153	-0.0755139	-0.0729379	0.0286153	-0.0845184	-0.0299527	-0.0443414	-0.0817688	0.0635151	-0.0842589	-0.0358432	0.0546393	-0.0101693	-0.0234856	-0.0713574	0.229284	-0.0450635	0.0440194	-0.0738509	-0.0836576	-0.0460229	-0.00394479	0.0934001	-0.0103455	0.0366915	-0.0859624	0.0653327	NA	-0.0769376	0.107398	0.041176	-0.0537796	-0.13874	0.0991713	-0.0894146	0.0124614	-0.00389792	-0.0147011	0.0170819	-0.0843047	-0.0753602	-0.0183766
NA	37	15	0.492708	24.6366	FBgn0031640	Mon1	-0.0101709	-0.0229335	-0.0209094	-0.000215801	-0.0161827	-0.133529	-0.0150846	-0.0526508	-0.0404312	-0.0529643	0.118918	-0.144589	0.0173029	-0.0670328	-0.0633803	-0.01917	0.0197304	-0.0415287	-0.126179	0.0840664	-0.0796842	-0.0458835	0.00926156	-0.0951221	-0.0813806	-0.0339829	0.114468	-0.0182935	-0.174069	-0.0313279	0.0446135	NA	-0.0368047	0.00667407	-0.0329045	0.116965	0.0252281	-0.0379684	-0.115323	0.0566943	0.00429858	0.12354	0.0302053	0.029578	-0.0910727	-0.0184739
NA	25	34	0.0671146	34.2599	FBgn0001179	hay	-0.0252602	0.00344363	-0.0537155	-0.0137957	0.000857106	-0.00449174	0.0528253	-0.000857106	-0.0223987	0.164592	-0.0301868	-0.0777966	-0.0103516	0.0295958	-0.0529643	0.00816998	-0.0150269	0.129055	-0.105442	0.0115047	-0.0208847	-0.0254193	-0.065302	-0.0243291	-0.0680064	-0.0396826	-0.116134	0.0725308	-0.00818225	0.0166794	-0.0145693	NA	-0.0670388	0.0821376	0.149185	0.0439464	0.168043	-0.0205867	-0.132125	-0.0901986	0.0117751	0.0954272	0.00211365	0.127355	-0.111357	-0.0184782
NA	38	19	0.51982	16.0499	FBgn0037363	Atg17	-0.0943879	-0.1404	0.0148482	0.0364002	0.0510238	0.159771	-0.0502688	0.143783	0.0215908	0.0687017	-0.0578528	0.0223903	0.025731	0.0221969	0.124011	-0.0379411	0.0500078	0.0538683	-0.0110767	-0.0143052	0.129159	0.0128309	0.073741	0.0685882	-0.0103642	-0.0234364	0.043986	0.253161	-0.0108977	0.0725124	0.101009	NA	0.071146	-0.0972465	0.334386	-0.0352599	0.237825	-0.0255893	-0.0915779	-0.0776271	-0.0187726	0.00462439	-0.12795	0.104887	-0.0509957	-0.0184875
NA	21	80	-0.977321	178.152	FBgn0034246	Dcr-2	-0.0810777	0.0215304	-0.117544	0.0135598	-0.0316812	-0.105099	0.0262092	-0.0666174	0.084087	-0.0560269	-0.0113748	-0.0657972	0.133881	-0.00155024	0.0454417	0.194065	-0.0908295	0.121906	-0.0914859	-0.0810478	-0.130576	0.0561638	-0.0493774	-0.00566001	0.0439041	-0.0759446	-0.00223709	0.0822851	-0.0198363	-0.145475	0.0997019	NA	0.0450509	0.0749001	-0.0795381	0.120523	0.0221077	0.405525	0.117885	0.133299	0.0921502	0.138593	0.0694255	-0.0301306	0.100003	-0.018521
NA	6	3	NA	1.112	FBgn0001150	gt	0.00556335	-0.104434	0.00601488	-0.0711788	0.022971	0.0908416	0.0927958	-0.068018	0.0299245	0.267665	-0.0711043	-0.0630826	-0.0753535	-0.0113668	-0.0276522	-0.0336219	-0.0078454	-0.0181185	-0.0550505	-0.0334274	0.012958	-0.0739968	-0.0569742	0.00457729	-0.0355055	-0.0383925	-0.0606324	0.0444175	-0.0498817	-0.00313807	-0.0424119	NA	-0.0593554	-0.0770311	0.262377	-0.0414896	0.204594	-0.063102	-0.0129803	-0.0811151	0.114175	-0.0602721	0.0324978	0.0518764	-0.0581385	-0.0185231
NA	0	0	NA	0.215857	FBgn0034136	DAT	-0.0850753	-0.00743784	-0.0630447	0.0422035	0.0505623	-0.0433063	-0.041829	-0.0505623	-0.0484703	-0.0171775	-0.0528565	-0.0468935	-0.0560152	-0.0483215	-0.0205557	-0.0813218	-0.0608715	-0.0134687	-0.0409226	-0.0248488	-0.0613193	-0.0550067	-0.0423527	-0.0479767	-0.0263936	-0.054817	-0.0450721	0.0719699	-0.0177062	-0.0727813	-0.0315276	NA	-0.0441228	-0.0572623	-0.0449573	-0.0603175	0.0257316	-0.0469078	-0.0512782	0.0408688	0.00865321	-0.0448042	-0.0907343	0.0820185	-0.0432182	-0.0185437
NA	8	14	NA	26.432	FBgn0026417	Hus1-like	-0.0384006	-0.0264809	0.0586906	0.0574626	-0.0694576	-0.0572874	-0.127864	-0.0120033	-0.0932754	-0.0940206	-0.055785	-0.0399982	0.0307156	0.0507454	-0.0425967	0.000226867	0.135444	0.0293517	0.0108884	0.0541518	-0.0983028	-0.032645	-0.12148	0.049871	-0.104068	0.115465	0.0232399	-0.12723	0.0326949	0.0586389	0.121157	NA	-0.035973	0.0118476	-0.0375599	-0.043331	-0.0832918	-0.0516214	-0.00217963	-0.145462	-0.151299	-0.00190445	-0.042456	-0.0267781	0.137866	-0.0185769
NA	43	81	-0.23998	45.018	FBgn0027363	Stam	0.0490809	-0.0659673	-0.0316752	-0.0144309	0.012726	0.0195912	-0.0105279	0.031963	-0.0612483	-0.00811896	-0.210285	0.048412	0.0159313	0.0935591	-0.0960134	0.0586612	0.058454	0.163269	0.0951935	0.0404159	0.0449926	0.0108163	-0.0464999	0.0158932	-0.0346363	0.182308	-0.0459847	-0.00172127	0.0465744	0.00477347	0.0368917	NA	0.0838453	0.0695911	-0.00409073	0.0919585	0.0710064	0.0578997	0.0382636	-0.0341255	0.0186213	0.0577035	-0.0404898	0.00614497	0.291103	-0.0185858
NA	1	0	NA	0.0701429	FBgn0052029	Cpr66D	-0.0516212	-0.00743784	-0.0968026	0.0422035	0.0505623	-0.0433063	-0.041829	0.049897	-0.0484703	-0.0171775	-0.0528565	-0.0468935	0.0826454	0.190909	-0.0205557	0.0876634	0.104247	-0.0134687	-0.0409226	0.209662	-0.0613193	-0.0550067	-0.0423527	0.106161	-0.0263936	0.102847	-0.0450721	-0.0448844	0.0404163	0.138564	-0.0315276	NA	-0.0441228	-0.0572623	0.160756	0.293389	-0.0058576	0.108764	-0.0512782	-0.0602982	0.106651	0.282555	-0.00456525	0.212385	-0.0432182	-0.0185944
NA	0	0	NA	0.0497143	FBgn0052191	CG32191	-0.0516212	-0.00743784	-0.0968026	0.0422035	0.0505623	-0.0433063	-0.041829	0.049897	-0.0484703	-0.0171775	-0.0528565	-0.0468935	0.0826454	0.190909	-0.0205557	0.0876634	0.104247	-0.0134687	-0.0409226	0.209662	-0.0613193	-0.0550067	-0.0423527	0.106161	-0.0263936	0.102847	-0.0450721	-0.0448844	0.0404163	0.138564	-0.0315276	NA	-0.0441228	-0.0572623	0.160756	0.293389	-0.0058576	0.108764	-0.0512782	-0.0602982	0.106651	0.282555	-0.00456525	0.212385	-0.0432182	-0.0185944
NA	0	0	NA	1.12629	FBgn0033353	CG13749	-0.0516212	-0.00743784	-0.0968026	0.0422035	0.0505623	-0.0433063	-0.041829	0.049897	-0.0484703	-0.0171775	-0.0528565	-0.0468935	0.0826454	0.190909	-0.0205557	0.0876634	0.104247	-0.0134687	-0.0409226	0.209662	-0.0613193	-0.0550067	-0.0423527	0.106161	-0.0263936	0.102847	-0.0450721	-0.0448844	0.0404163	0.138564	-0.0315276	NA	-0.0441228	-0.0572623	0.160756	0.293389	-0.0058576	0.108764	-0.0512782	-0.0602982	0.106651	0.282555	-0.00456525	0.212385	-0.0432182	-0.0185944
NA	0	0	NA	0.0302857	FBgn0085232	CG34203	-0.0516212	-0.00743784	-0.0968026	0.0422035	0.0505623	-0.0433063	-0.041829	0.049897	-0.0484703	-0.0171775	-0.0528565	-0.0468935	0.0826454	0.190909	-0.0205557	0.0876634	0.104247	-0.0134687	-0.0409226	0.209662	-0.0613193	-0.0550067	-0.0423527	0.106161	-0.0263936	0.102847	-0.0450721	-0.0448844	0.0404163	0.138564	-0.0315276	NA	-0.0441228	-0.0572623	0.160756	0.293389	-0.0058576	0.108764	-0.0512782	-0.0602982	0.106651	0.282555	-0.00456525	0.212385	-0.0432182	-0.0185944
NA	47	13	-1.56559	46.7367	FBgn0270926	AsnS	-0.00260073	-0.000227373	-0.0700374	-0.0597706	0.0383979	0.0156171	-0.0724149	0.0598746	-0.0176948	-0.000525112	-0.0644992	0.108839	-0.0229065	-0.0197602	-0.0111712	0.0629479	-0.0944008	-0.0625837	-0.00125099	-0.058111	0.00137895	0.0387973	-0.0304119	0.00324532	-0.073907	-0.0619227	0.116218	-0.00851652	-0.181774	-0.0969831	0.0559836	NA	0.00750649	0.0173245	-0.0579719	-0.172144	-0.127648	-0.00857225	0.0366102	-0.0080286	0.0242306	-0.181501	-0.000139558	0.0304041	0.00997108	-0.0186555
NA	56	40	-1.10937	55.9791	FBgn0284421	Psn	0.0827147	0.00723145	0.027936	-0.0516445	-0.13242	0.125132	0.014176	-0.0341019	-0.0458602	-0.107324	0.110405	-0.0544907	0.198114	0.0946431	0.0914445	0.0305844	-0.0995999	0.0455104	-0.0587023	0.0839634	0.0511363	0.0707481	0.0476837	0.0540156	-0.0886784	-0.0710945	0.114567	0.136763	-0.0216934	-0.0235575	0.0405499	NA	0.130622	0.0968756	-0.0710474	0.164348	0.108406	0.00466661	0.0140259	0.113449	-0.0250738	-0.0433997	-0.127409	-0.0361078	0.0910822	-0.0186738
NA	52	31	-1.3008	92.2359	FBgn0028399	TMS1	-0.0241979	-0.081493	0.0722664	-0.0366925	-0.025102	0.137663	0.0207663	-0.141144	-0.0168948	-0.0630118	-0.0599967	-0.0725262	0.0507555	-0.022198	0.0672775	0.189518	0.10005	0.118874	-0.0364942	0.0640806	0.0480548	-0.0988559	-0.0165029	-0.00168925	-0.05285	0.118534	0.169282	0.125418	-0.0553327	-0.0726774	0.00423439	NA	-0.121907	-0.0158261	0.0450145	0.112868	0.0203333	-0.0153546	-0.00209864	0.0410967	0.0930073	0.0824361	0.0925783	0.0671502	-0.0532577	-0.0186856
NA	13	22	0.175647	42.6223	FBgn0033225	CG1550	-0.0134665	-0.0673453	-0.0342767	0.159331	-0.127481	-0.0645218	0.128115	-0.091576	-0.0295823	-0.133439	0.138872	-0.000120582	0.188473	0.0484735	-0.11268	0.0975602	0.0822135	0.0339582	0.0680875	0.0306903	-0.186253	-0.0991939	0.0233337	0.152472	0.0393876	-0.017574	-0.00734446	0.0335384	0.108012	-0.0853287	0.037176	NA	-0.0466682	0.0046663	-0.0408466	0.0375902	0.0018532	0.0705318	0.146306	0.0141528	0.0894794	0.127835	0.146561	-0.0380048	0.134136	-0.0188036
NA	1	7	NA	7.29043	FBgn0086704	stops	-0.0356007	-0.0735275	-0.104643	0.0294486	-0.0415329	-0.0848641	-0.0819691	0.0134097	0.112879	-0.0336615	0.0576625	0.132515	0.0843188	0.240167	-0.0402814	-0.0962844	0.065612	-0.0263936	0.0639634	-0.0486943	-0.0307806	-0.107792	0.297925	-0.0508659	0.00406383	-0.0412145	0.0359332	0.075608	0.095472	-0.0637367	-0.0617822	NA	-0.0459173	-0.112213	-0.00171622	-0.0686902	0.0769541	-0.0483419	-0.0655243	-0.0615192	-0.0836345	-0.0572517	0.123729	-0.0947435	-0.0157512	-0.0188294
NA	4	5	0.804128	7.80743	FBgn0031574	CG3964	0.149214	-0.135117	-0.0449294	-0.0528337	-0.0408847	-0.0618702	0.240874	-0.000828744	0.0113757	0.0918319	0.00497778	-0.00587818	0.0331727	0.127952	-0.0512116	0.0546778	0.0997399	-0.0335554	-0.0484986	0.0354678	0.0239982	0.0628936	0.063983	-0.0555251	0.09973	-0.00563619	0.133447	0.082261	-0.116515	0.0526926	0.0933453	NA	-0.109926	0.0424062	-0.026587	-0.0401214	0.116574	0.0447339	-0.0240395	0.0598117	0.184323	-0.0210044	0.0780757	0.0419431	-0.107672	-0.0188626
NA	12	24	0.281069	32.7947	FBgn0010220	Dbp45A	0.00388189	0.0515857	-0.0776371	-0.0571728	-0.0216335	0.0871294	0.0178969	-0.0259392	-0.0123083	-0.00881233	-0.108293	-0.00824017	0.0752299	0.0648971	0.0847236	0.0694243	-0.01168	-0.00690966	0.0399693	0.0612876	0.0399411	-0.0899746	0.00512074	0.0787932	-0.0135403	-0.130783	0.105328	-0.0875859	-0.0870685	-0.137421	-0.0733516	NA	0.0116585	-0.0188233	0.0499985	-0.0972455	-0.0728145	0.101872	0.042691	0.040928	0.0147519	0.0200765	0.0520654	-0.0453816	0.0312784	-0.0188807
NA	3	5	-0.543983	15.5549	FBgn0037092	M6	0.0280376	-0.0471545	0.00357299	-0.0795098	0.00108497	0.364855	-0.0822178	-0.0666174	-0.0197043	0.0497238	0.0691373	-0.109373	-0.0470231	-0.00155024	0.157929	0.0470866	-0.108781	0.121906	-0.0914859	-0.00455894	-0.0958628	-0.0616242	-0.00499652	-0.00566001	-0.0860864	0.0526163	0.0942774	0.120399	-0.0198363	0.0613248	0.0997019	NA	0.0450509	-0.0413972	-0.0124417	-0.0525261	0.135444	-0.0260598	-0.0857836	0.100302	-0.110284	-0.0749532	-0.0148902	0.182473	0.140164	-0.0189455
NA	24	1	1.43524	8.24271	FBgn0034270	PIG-A	-0.104132	0.0401876	0.0996352	0.0261463	-0.108593	-0.0448994	-0.0398508	0.0145344	-0.0670862	0.0422178	0.023979	0.00579884	-0.0192015	0.0580983	0.0370662	0.0548348	0.031511	-0.0462385	-0.100311	-0.0121174	-0.0444339	-0.000995203	-0.017999	0.268244	-0.0284186	0.0086355	0.122319	-0.00821168	-0.0426463	-0.117941	0.0209625	NA	0.0293371	0.0259777	0.16667	0.0137073	0.00946706	-0.0881597	-0.0201336	0.0455831	0.0500964	0.0505196	-0.109798	-0.0846064	0.00534435	-0.0189736
NA	29	13	0.963468	12.3216	FBgn0001990	wek	-0.00469701	0.0215304	0.0586261	-0.17258	-0.0316812	-0.105099	-0.0822178	-0.0993836	0.0148928	0.261225	-0.0382121	0.0649315	0.179107	-0.0795788	-0.0670452	-0.0815194	-0.0549257	-0.0439301	-0.0494969	-0.0810478	0.112415	0.0954264	-0.00499652	0.0446142	-0.0860864	0.0783285	-0.0987516	-0.0701695	0.0559936	0.0153692	0.0321908	NA	0.0450509	0.0458258	0.121751	-0.0525261	0.0221077	-0.0260598	-0.0857836	0.00131114	0.0495325	-0.110544	0.0834781	-0.0726514	0.140164	-0.0189847
NA	33	18	0.63244	15.9324	FBgn0024330	MED6	-0.0412405	0.0180657	0.100167	-0.0692472	-0.0278668	-0.0592699	-0.0146477	0.0278668	-0.0937953	-0.0808469	0.160266	-0.0313073	0.0797043	0.141107	0.105337	0.100633	-0.0940309	0.128819	0.0799296	0.0603549	0.0191842	-0.0336329	-0.0527336	0.0101876	0.0113746	-0.116443	0.106678	-0.00362763	0.0770636	0.0249742	-0.0505762	NA	-0.0488797	0.0388311	0.142247	-0.00141684	-0.0633947	-0.0368688	0.0466491	-0.104046	0.016029	0.0572601	-0.0345166	0.0287214	-0.0288536	-0.0189862
NA	1	0	1.0976	0.200143	FBgn0034145	CG5065	0.0709175	-0.0252831	-0.0740525	0.0177244	0.00113075	-0.0216239	-0.0166301	-0.0201022	-0.104668	-0.0583907	-0.117518	0.0172102	0.0452613	0.0390447	-0.00474452	0.0852406	0.0217518	0.242271	0.0796964	0.00410605	0.0327434	-0.0733173	-0.0411822	0.157109	-0.0520866	-0.067239	-0.0693892	-0.064303	0.0825039	0.0319825	0.0100957	NA	0.0414812	-0.127313	0.157967	0.0955501	0.0695716	0.0610355	0.132293	-0.109443	0.103441	0.156804	-0.00738203	0.229563	0.108873	-0.0190385
NA	35	11	-0.0854243	20.7269	FBgn0031119	CG1812	0.134691	-0.167985	-0.0739996	0.00233221	0.0509069	0.102546	0.163022	-0.1005	-0.0605137	0.0922191	0.136519	-0.0862651	0.0868113	-0.131787	-0.0811807	-0.0430921	0.00413864	-0.0531921	-0.0662879	0.0176338	-0.0845505	-0.0686742	-0.100091	-0.0753364	-0.00586331	-0.041365	0.041115	-0.0330457	0.0161517	0.0951211	-0.022331	NA	-0.138504	-0.0501253	-0.0506086	-0.041774	0.140608	-0.0123418	-0.0175566	0.0115761	-0.0142037	0.0115942	-0.00739495	0.227381	-0.0491114	-0.0190946
NA	71	10	1.06252	27.2631	FBgn0034447	CG7744	-0.00524062	-0.118298	0.0601463	-0.0936567	0.0534368	0.101694	-0.0226043	0.0249026	-0.0109559	0.274602	-0.0854109	-0.0317384	0.0124122	-0.144755	0.0148422	0.0847483	-0.135678	0.0831493	0.118784	-0.0904279	-0.00183209	0.0814382	0.0227208	0.10587	0.00754675	-0.0355547	-0.0486465	0.0189088	-0.0191104	0.0281353	-0.114733	NA	-0.0099732	-0.115701	0.183967	-0.0586052	0.241443	0.0720868	0.105558	-0.0353531	0.10791	0.0638668	0.0393829	0.027379	-0.0932636	-0.0190947
NA	18	5	0.449208	12.3244	FBgn0034032	CG8195	-0.0416936	0.110957	-0.0131399	-0.0439751	-0.0543397	0.0706866	-0.0926417	0.0820603	-0.0726893	0.0325871	0.165549	-0.155277	0.00582796	0.0710405	-0.0680652	0.0260425	-0.0648739	-0.0445984	-0.0644593	0.241272	0.00252833	-0.0824917	0.00994616	-0.0737982	-0.0324094	0.0577674	0.0140594	-0.0518903	-0.0425916	0.128352	-0.0472808	NA	-0.0661695	-0.0174298	-0.00695457	-0.0777256	-0.0281127	0.102412	-0.100873	-0.115916	-0.0344433	0.00219347	-0.134004	0.127693	-0.10913	-0.0191467
NA	34	9	-0.404719	25.2504	FBgn0039875	sip3	-0.0103982	-0.0757841	0.035055	-0.0867875	0.046364	0.0328838	0.0207435	-0.0285044	-0.0236032	0.0843615	0.00542496	0.0195047	-0.0915842	-0.0790051	-0.0446646	-0.00868767	-0.000712807	0.0209515	-0.0278883	-0.0864194	0.00551331	-0.0909879	0.168691	0.0814818	0.0764835	-0.0583793	-0.100858	0.204854	0.0223767	0.0756435	0.021445	NA	0.10726	-0.184291	0.353365	0.14492	0.12143	0.0349149	-0.0201439	-0.113034	-0.00765336	-0.0563992	0.0530588	0.121561	0.017976	-0.0191923
NA	2	13	0.373208	28.224	FBgn0032793	CG10189	0.0614531	-0.00474292	0.00139177	-0.111869	-0.0502761	-0.0671463	0.0559639	0.0155315	-0.0114188	-0.0950555	0.0490001	-0.0746661	0.0736819	0.166986	0.0651688	0.105213	0.0248348	-0.074532	0.0184289	-0.0158454	-0.173684	0.0494912	0.000934977	0.0810237	0.129623	0.132893	0.0320242	-0.0665106	0.143244	-0.0250913	0.147679	NA	-0.0437901	0.0376695	0.0358094	0.124965	0.24072	0.184608	-0.0030035	-0.0712531	0.143915	0.0917255	0.108847	-0.132278	-0.0475212	-0.0192437
NA	81	7	1.03483	25.769	FBgn0032705	Grip71	-0.0294406	0.11273	-0.0109632	-0.034887	-0.123975	0.111512	-0.169137	-0.0885352	-0.0290444	-0.0825842	-0.03259	-0.0199076	0.130679	0.0667239	0.100143	-0.0659986	-0.10213	-0.0647534	-0.0234453	0.0609273	0.0121988	-0.102409	0.00571865	0.154687	0.064715	0.069977	0.12474	0.256121	0.0825351	0.0158805	-0.0321602	NA	-0.0171548	0.033263	-0.0381194	0.0331093	0.0568863	0.0439141	0.0416715	0.0213878	0.0667295	-0.0894972	0.0277646	-0.132159	0.0526898	-0.0192634
NA	40	12	1.02397	24.7303	FBgn0031664	CG8892	-0.0324341	-0.0445344	0.0135657	0.00153327	0.0276457	0.0622782	0.107176	-0.114979	-0.0815869	-0.0746651	-0.000852681	0.00523037	-0.0506119	-0.0644575	0.0905401	-0.0988445	0.0416371	-0.0585441	0.180249	-0.0264624	-0.00747524	-0.05073	-0.0421456	-0.0745416	-0.0800776	-0.0326773	0.267124	0.0893415	0.044304	0.0388551	0.00691159	NA	0.110403	-0.0474194	0.054953	0.0453089	0.00749283	-0.0550288	0.189672	0.00174731	0.0262537	-0.0619428	0.174922	0.0845112	0.0476373	-0.0193018
NA	49	97	0.109582	84.3194	FBgn0032746	CG10470	0.0408307	-0.0315879	0.0836424	-0.10475	-0.0339779	0.240192	0.0384615	0.00269337	-0.070003	0.199664	0.0487361	-0.136224	-0.0300837	0.0857985	0.187915	0.198858	-0.0041999	-0.112619	0.170981	-0.00328877	-0.0404304	0.0180237	-0.0214957	0.0716516	-0.0345213	-0.0569679	0.189854	0.152357	-0.1028	-0.0776428	0.139247	NA	0.0415202	0.136077	0.0693231	0.102855	0.179248	0.00651733	0.0340496	0.0534541	0.167977	-0.092583	0.176502	0.00172071	-0.0795339	-0.0193076
NA	0	0	5.30336	0.0407143	FBgn0037690	Task7	-0.0495132	0.0392474	-0.0415564	-0.0750794	-0.0708014	-0.0614496	0.0585724	-0.0717454	0.081735	-0.0243741	-0.0166239	0.0282479	0.11727	0.101163	-0.0291675	-0.0354644	-0.0863737	-0.0191114	-0.0580672	-0.0352592	-0.0115012	0.00735271	-0.0600964	-0.0680766	-0.0374512	-0.0218532	0.145984	0.0192165	-0.107597	0.096653	0.102115	NA	-0.0626081	-0.0812524	-0.0637922	0.0398855	-0.0531352	0.0991085	0.104448	0.0579908	0.0818054	0.0138429	-0.00647786	-0.0686031	-0.0613245	-0.019328
NA	47	37	-3.0324	56.8531	FBgn0004397	Vinc	-0.0877725	-0.0471626	-0.0400159	-0.0694953	0.136534	-0.0314295	0.0152866	0.0572313	-0.00812949	-0.0463846	-0.0157653	-0.0235505	0.0626996	-0.0381976	0.0775331	-0.0674899	0.00548375	-0.0363696	0.038479	-0.0670994	-0.0424149	0.0372107	-0.114365	-0.0700919	0.00559985	0.186489	0.0495149	0.0140308	0.0867153	-0.115004	0.0745585	NA	0.160217	0.0860804	-0.0420428	-0.0264306	-0.0523747	0.023464	0.00606192	0.227436	-0.115246	0.00529658	-0.045568	-0.080264	0.0732929	-0.0193403
NA	103	99	-0.937567	60.7876	FBgn0019925	Surf4	-0.0776539	-0.101289	0.0289618	-0.0373553	0.0850982	0.027168	-0.0449073	0.0484332	-0.0140777	-0.0515927	0.073656	0.0521085	0.13126	-0.0213018	-0.110225	0.0509192	0.050015	-0.0664466	0.0613684	0.0692344	-0.0821548	0.00864017	-0.0524258	0.192774	0.175413	-0.0790019	0.0272501	0.0832403	-0.0368378	0.0659254	0.103716	NA	0.159959	-0.202748	0.00431815	0.0392191	-0.0644268	-0.0384221	-0.0933599	0.0283604	-0.0140899	-0.103887	0.0920144	0.0280715	0.161332	-0.0193859
NA	0	4	-0.846385	10.7633	FBgn0020416	Idgf1	0.0251034	-0.0698487	-0.0342341	-0.0478406	-0.0406958	-0.0256135	0.0677854	-0.0830304	0.0510447	0.104898	-0.0867979	-0.0221573	-0.0919849	-0.0793507	-0.0337553	-0.133542	-0.077364	-0.0221175	-0.0672008	-0.0408052	0.117767	0.00850924	-0.0695491	-0.0787845	-0.043342	-0.0252906	0.0474659	-0.0257338	0.042508	-0.0616739	-0.0517727	NA	-0.0724559	-0.0574375	0.0106265	-0.0264454	0.133034	-0.0770293	-0.0842061	-0.0159529	0.0142098	-0.0735748	-0.0782477	-0.0258739	0.0806786	-0.0194119
NA	29	7	-0.0834403	10.2586	FBgn0038769	CG10889	-0.0405132	-0.0977993	0.0251763	-0.0155101	0.0373403	0.0350837	0.05939	-0.0373403	-0.0251822	-0.0497603	-0.123322	0.0092911	-0.112057	0.1199	0.190217	-0.0316081	0.0229657	0.145093	-0.0719301	-0.0719827	0.0150578	0.189366	-0.0241461	-0.13898	-0.0764577	0.0981129	-0.0769913	-0.130022	-0.114431	-0.00675752	-0.0163798	NA	-0.127816	-0.069045	0.20497	0.113447	-0.0055299	-0.0231451	-0.148544	0.00849107	0.0132384	-0.0902773	0.0647805	0.0959753	0.00856291	-0.0194147
NA	27	27	0.177586	38.7439	FBgn0032258	CG7456	0.0845938	-0.0654362	-0.0569854	0.019716	-0.0502761	-0.0288132	-0.00152283	-0.0192131	-0.0481048	-0.0950555	0.0205424	0.15637	-0.0222316	0.00150685	0.00552947	-0.0993432	0.0153169	-0.074532	0.0184289	-0.056399	0.102382	-0.054592	0.118586	-0.132215	-0.00821557	-0.017063	0.185537	0.0547341	0.0527846	-0.146917	-0.0670835	NA	0.0313497	-0.0548199	0.0713831	-0.104408	0.104153	-0.0442133	-0.0030035	-0.0362638	0.0478844	-0.0026243	-0.0178122	-0.0421022	-0.0262283	-0.0194155
NA	56	6	-0.0113986	22.0947	FBgn0031818	CG9536	-0.0368446	-0.0814164	-0.0485762	-0.0458125	-0.0212539	-0.0706795	-0.0389067	0.0440151	0.116823	-0.0778387	-0.0530885	0.12048	0.091753	0.106252	-0.0931466	0.0654179	0.110747	-0.0610325	0.0479049	0.153066	-0.0608427	-0.0583411	0.0238877	0.201676	-0.119601	0.144545	0.130981	0.034892	-0.0143899	-0.0584555	-0.049071	NA	-0.101491	0.0434696	0.0293235	0.0271998	0.109444	-0.0538407	-0.00599648	0.0935079	0.0614149	0.0936545	0.00859808	0.105826	0.0273437	-0.0195134
NA	74	20	-2.27361	34.0991	FBgn0052446	Atox1	0.00176449	0.023448	-0.051437	0.00748526	0.0279226	0.274011	-0.0230998	0.111775	-0.126279	0.0746463	-0.00564867	0.0327725	-0.0392372	0.0266377	-0.0251196	0.123743	-0.162521	-0.0378845	-0.00118555	-0.0995402	-0.021117	-0.112873	-0.0460224	0.142723	-0.0742393	-0.0470567	-0.0426102	-0.148408	-0.104911	-0.0800351	-0.055972	NA	0.123077	0.0502247	-0.0939477	0.134958	-0.0843641	0.0771545	-0.0258252	-0.0864755	0.123448	-0.0639485	-0.012841	-0.053589	0.154731	-0.019516
NA	9	11	-3.34739	34.2834	FBgn0037973	CG18547	0.0154691	0.115306	-0.000948653	-0.142878	-0.0959843	-0.0314295	-0.112951	0.0572313	-0.00812949	-0.0463846	-0.0157653	-0.0750887	0.00921011	0.146373	0.0775331	0.106343	0.0267157	-0.0363696	0.038479	0.204294	-0.00135945	-0.00922578	-0.0618754	-0.0700919	-0.0712708	-0.0872026	0.106589	-0.0310468	0.0418728	0.0480531	-0.0851342	NA	-0.0632727	-0.0858526	-0.00236491	0.041792	-0.0767463	-0.0666138	0.0542382	-0.00671971	-0.0900438	-0.120985	0.0541533	-0.080264	-0.0217048	-0.0195276
NA	0	0	NA	0.532286	FBgn0036436	CG4914	0.028614	-0.0191645	-0.0319701	-0.1057	0.0332129	0.0669033	-0.107778	-0.000857106	-0.0223987	0.060166	0.0228156	-0.0347663	-0.0996707	0.0295958	0.280269	0.0625964	-0.0150269	-0.0347038	-0.0639793	-0.0640261	-0.157997	-0.0641901	-0.0214771	-0.123618	-0.00382536	-0.0904628	-0.0208284	0.147803	0.104138	0.0166794	0.0520962	NA	0.0262594	-0.0614131	-0.0495822	0.100907	-0.0150928	0.00448259	-0.0516778	-0.0576149	-0.114476	-0.115444	0.0437434	0.00139034	-0.0716993	-0.0195677
NA	39	9	0.8304	12.0864	FBgn0034425	CG11906	0.0356717	-0.170565	-0.100687	0.0773827	-0.0192786	-0.000748933	0.083787	-0.0422228	0.060064	0.0030672	-0.059825	-0.0359305	-0.00768305	0.0666011	-0.00512691	-0.0803113	0.102127	0.0542833	-0.0189637	-0.043419	0.230848	0.0190338	0.205404	0.169771	0.0657101	-0.0726581	0.0457887	0.0497453	0.0417096	-0.0516974	0.0953873	NA	-0.0734024	-0.0284304	0.128719	0.0491159	0.0945177	-0.124651	0.142955	0.10883	0.0851134	0.0135671	0.115113	-0.0711776	0.0171396	-0.0195688
NA	101	157	NA	109.094	FBgn0030719	eIF5	-0.0551746	-0.103254	0.0604479	-0.144635	0.0112588	-0.101632	0.0865793	0.0853366	0.113746	0.104469	0.0939974	-0.122679	0.0773476	0.0897268	0.0338202	0.0531576	0.0037151	-0.0647534	-0.0234453	-0.029269	-0.172003	0.0133377	0.0580529	0.213971	0.0263936	0.069977	0.0109288	-0.0135427	-0.0180615	0.0429761	0.0474495	NA	-0.128569	-0.138161	0.00144094	0.0841247	0.0447366	-0.00099129	-0.0303788	0.138119	-0.0149351	0.0154258	0.0940485	0.0934746	0.0763688	-0.0196019
NA	15	28	-0.639026	11.1817	FBgn0040305	MTF-1	0.131616	-0.0742408	-0.0790831	-0.0694953	-0.0184783	0.0968369	-0.112951	0.0959843	-0.00812949	-0.0463846	0.0159755	0.0279876	0.116189	-0.0843402	-0.0555066	-0.0457607	-0.0369802	-0.0363696	-0.0608428	0.023365	-0.00135945	0.0836471	0.095594	-0.0106319	0.0824705	-0.0567925	-0.00755953	0.0140308	0.0194515	0.020877	-0.00528784	NA	-0.0632727	0.0173072	0.156347	-0.0605419	0.142598	-0.00656196	-0.0421144	0.0323063	0.0107652	0.299954	-0.0621882	-0.0299741	-0.0692036	-0.0196352
NA	64	9	-1.7139	48.8087	FBgn0039241	CG11089	-0.106528	-0.0330696	0.0778828	0.00882708	0.0611637	-0.0484813	0.0532521	-0.0342636	-0.126153	-0.119783	0.0417795	-0.0601776	0.257611	0.051403	0.0682932	0.11041	-0.0210171	0.155682	-0.0900224	0.0151097	0.0295678	-0.0572092	-0.0752035	-0.0989477	0.0738549	-0.0453867	0.151213	-0.0548443	0.100906	-0.0264847	-0.0882148	NA	-0.084673	0.0373056	0.0330749	0.0460496	-0.0901887	0.087142	0.0688019	-0.142804	0.0340998	-0.0957204	0.0796881	0.0701251	-0.0774418	-0.0196462
NA	0	4	1.71684	1.52514	FBgn0262509	nrm	0.109632	-0.117514	-0.0279441	-0.0693158	0.0125903	-0.0336119	0.0866685	-0.0595318	-0.0254387	0.334606	-0.0781686	0.0355551	-0.0467703	-0.0403463	-0.0528277	-0.0773928	-0.117861	0.202966	0.0151382	-0.00907116	0.0910627	0.0555035	-0.0452646	-0.0152633	-0.067831	-0.104043	-0.0467	0.0757564	0.00881314	0.158597	-0.0810252	NA	-0.0795556	-0.0846842	0.0526771	0.0102614	0.206356	0.0249294	0.0432839	-0.0604208	-0.000657049	-0.115146	0.0385976	0.14987	-0.0247669	-0.0196652
NA	52	18	0.122132	42.7047	FBgn0261456	hpo	0.00786832	0.0284848	0.0145376	-0.0530915	-0.0114811	0.0255173	-0.136001	0.111982	-0.104536	0.18742	0.075093	0.0480195	-0.0434069	-0.0972776	-0.0668338	0.0455293	-0.0189619	-0.0437915	0.124525	-0.0807923	-0.0130446	-0.0283124	-0.0696406	0.0367634	0.0138624	0.0977978	-0.0725374	0.000193548	0.000577617	-0.0780625	0.104564	NA	0.363685	0.0367635	0.0853523	0.0692769	0.0599608	0.0616244	0.145625	0.107577	0.0363045	-0.00921761	0.0713617	-0.0919854	0.136643	-0.0197029
NA	1	25	-2.79328	16.6989	FBgn0039431	plum	0.0583107	-0.0599247	-0.0683799	0.046924	0.0516477	0.0125018	-0.0576271	-0.114687	-0.14685	0.00692935	-0.137263	-0.0709078	0.0288114	0.0570225	0.0855826	0.153993	0.101032	0.051012	0.108831	0.0520687	0.0199657	-0.0263702	0.0109861	0.136802	-0.0965336	0.0963145	0.0977608	0.0181062	0.0748768	0.0293597	0.0591055	NA	-0.0730877	-0.0847773	0.045797	0.258175	0.143952	0.134052	0.0318808	-0.0210208	0.0287205	0.262622	0.0404642	0.26492	-0.0543124	-0.0197121
NA	6	5	1.55291	10.9133	FBgn0260874	Ir76a	-0.0209544	0.0376862	-0.0777042	0.0686746	-0.0689683	0.0451419	0.115138	-0.0948508	-0.0571122	-0.0640261	0.0138366	0.074202	0.178838	-0.040783	-0.0766175	0.182406	0.132125	0.0682435	0.027408	0.0712735	0.0689611	0.103442	0.0957248	0.0725285	-0.0519555	-0.00231077	0.0043369	-0.00396613	-0.0253764	-0.00869484	0.0753618	NA	-0.0632366	0.0149899	0.02412	0.18717	0.147422	0.0427495	0.0707105	-0.0597774	0.0626923	0.0872034	0.143574	0.15386	-0.0463508	-0.0197297
NA	16	9	0.676373	27.0876	FBgn0038597	CG8064	-0.0458845	0.0597005	-0.00570589	-0.046899	-0.0873874	0.0255351	-0.0898302	0.152712	0.00753694	-0.0202452	-0.025512	-0.0172601	0.0861343	0.113194	0.0178219	0.073559	-0.212665	-0.0158741	-0.0691588	0.161328	-0.016041	0.0476913	-0.132866	-0.000165942	-0.12829	-0.131887	-0.0170435	-0.0813948	-0.11063	0.0287448	-0.129691	NA	0.101043	-0.0276385	-0.0446258	0.0475041	-0.0633916	0.175639	0.152737	0.0193868	0.0845427	-0.00845832	-0.117444	-0.141754	0.0841761	-0.0197732
NA	118	141	-0.33858	91.7911	FBgn0262515	VhaAC45	0.0521341	0.0786984	-0.0479974	-0.0584277	-0.0989644	0.127912	-0.0874786	-0.130308	-0.0442598	-0.0693056	-0.0690653	-0.129306	-0.00561358	-0.0340916	-0.012659	0.186113	0.0661936	0.111428	0.170669	-0.100257	-0.0261967	-0.0796636	0.0786638	0.0388555	0.0396915	-0.0187658	0.155815	0.0474969	0.0612107	-0.173063	0.0499428	NA	0.093506	-0.0457594	0.0449722	0.0341283	0.187499	0.0423094	0.220643	0.0370796	-0.0236631	0.112738	0.0693746	0.0174519	0.0112991	-0.0198028
NA	0	0	2.79198	0.150143	FBgn0264386	Ca-alpha1T	0.0193755	-0.0983951	-0.101299	-0.0369246	0.15958	-0.0548885	-0.0530161	-0.0640851	-0.0614336	-0.0217716	-0.0409209	-0.0594351	-0.0709964	0.0524598	0.301783	0.0218672	0.0274881	-0.0170709	-0.0518673	-0.0314946	-0.0777191	-0.0697182	0.0756657	-0.060808	-0.0334525	-0.0694778	-0.0571265	-0.0568887	-0.0408585	0.0193659	0.156798	NA	-0.0559234	-0.072577	-0.0569811	0.175722	0.00258521	0.0885266	-0.0649925	-0.0764249	-0.12359	-0.056787	0.0761249	0.0626461	-0.0547768	-0.0198495
NA	0	0	NA	0.1	FBgn0036899	tey	-0.0850753	-0.0776324	0.00447125	0.137319	-0.049897	-0.0433063	0.124386	-0.0505623	-0.0484703	-0.0171775	0.111707	0.0867087	-0.0560152	-0.0483215	-0.0205557	-0.0249934	0.324405	-0.0134687	0.0878132	0.209662	-0.0613193	-0.0550067	-0.0423527	-0.0479767	-0.0263936	-0.054817	-0.0450721	-0.0448844	-0.0758287	-0.0727813	-0.0315276	NA	-0.0441228	-0.0572623	-0.0449573	-0.0603175	0.08891	-0.0469078	-0.0512782	0.0408688	0.204648	0.0643157	-0.00456525	0.0820185	0.0799128	-0.0198808
NA	0	1	0.163583	0.238143	FBgn0003068	per	-0.0850753	-0.0776324	0.00447125	0.137319	-0.049897	-0.0433063	0.124386	-0.0505623	-0.0484703	-0.0171775	0.111707	0.0867087	-0.0560152	-0.0483215	-0.0205557	-0.0249934	0.324405	-0.0134687	0.0878132	0.209662	-0.0613193	-0.0550067	-0.0423527	-0.0479767	-0.0263936	-0.054817	-0.0450721	-0.0448844	-0.0758287	-0.0727813	-0.0315276	NA	-0.0441228	-0.0572623	-0.0449573	-0.0603175	0.08891	-0.0469078	-0.0512782	0.0408688	0.204648	0.0643157	-0.00456525	0.0820185	0.0799128	-0.0198808
NA	102	36	-0.771714	104.301	FBgn0036762	CG7430	-0.0968465	0.0498238	-0.0194858	-0.0541773	-0.00500906	-0.0940139	0.0262283	-0.146265	0.00640897	-0.0572481	-0.0130804	-0.0630895	0.143401	0.0389428	-0.0875994	-0.0577255	0.0146904	-0.067406	0.0916781	0.104137	-0.151334	0.1139	-0.0974592	0.10805	-0.0791373	-0.117227	0.0496444	0.0444874	-0.104058	-0.0085544	0.0713944	NA	0.0485988	0.0174127	-0.0518894	0.0780151	-0.0433057	0.00999937	0.0641756	-0.0418978	0.141684	0.0270764	0.125989	-0.0572024	0.0727352	-0.019881
NA	43	6	1.08847	20.9129	FBgn0031268	cold	0.0283051	0.00980141	-0.127456	-0.0444458	0.148328	-0.0369281	-0.157407	0.0194438	-0.134033	0.0564782	-0.019452	0.0356479	0.00325886	0.0277818	-0.0224092	-0.0559912	0.00768527	-0.061857	0.0270524	0.0817008	0.0960797	0.199705	0.0611373	0.0692557	-0.0796171	0.159663	-0.0525682	-0.132956	0.0278828	0.106939	-0.0151663	NA	0.00901069	-0.0955078	0.0297196	0.202934	-0.106035	0.0932961	0.0252078	-0.00237767	0.162487	-0.000754288	0.0240043	0.0228893	0.00714957	-0.0199168
NA	1	1	-4.37916	0.101429	FBgn0259224	CG42324	-0.0969829	0.0392474	0.00634449	-0.0750794	0.000472009	-0.0614496	-0.0593533	-0.0717454	0.00647899	-0.0243741	0.041753	-0.0665396	0.215646	0.0162984	0.215515	-0.0354644	-0.0473245	-0.0191114	-0.0580672	-0.0352592	-0.0115012	0.00735271	-0.0600964	-0.0680766	-0.0374512	-0.0218532	0.145984	0.0192165	-0.0251242	-0.00331003	-0.0447361	NA	-0.0626081	0.0452333	-0.0637922	-0.0855876	0.0365119	0.0438857	0.104448	-0.0855602	-0.173127	-0.063575	-0.0370453	0.11638	-0.0613245	-0.0199199
NA	54	30	-0.0420913	52.1984	FBgn0035558	CG11357	0.0637551	-0.0862231	-0.0678426	-0.078366	0.0305666	0.0650879	0.178987	0.159374	0.0184616	0.138031	-0.0342053	-0.0652423	-0.113549	0.128207	-0.0630478	-0.049442	0.150928	0.0120962	0.0854331	-0.0220229	0.140591	0.0437112	-0.0584393	-0.0370562	-0.0139728	0.0455046	-0.00148207	0.0734513	0.0433752	0.0786842	-0.00103669	NA	0.025934	-0.0539103	-0.0665847	-0.0085256	0.112768	0.0163735	-0.178268	0.21674	-0.0757097	0.0711857	-0.0284843	0.0434208	0.0329938	-0.0199414
NA	11	3	-0.1805	6.43986	FBgn0027083	MetRS-m	0.0208473	-0.136545	-0.0276034	0.00523954	0.00121054	0.0728839	0.107013	-0.0534368	0.0166164	0.0217673	-0.0426346	-0.0664666	0.0484553	0.0728925	-0.0748047	-0.0616704	0.0646177	-0.0490143	0.0853203	-0.0294698	0.0534971	-0.0750143	-0.0833877	0.0658041	-0.0960496	0.00542819	-0.0486465	-0.011466	-0.0191104	-0.0268013	-0.114733	NA	-0.12292	-0.0693593	0.210704	0.010351	0.134697	-0.0695409	0.0406324	-0.0616502	0.0824366	-0.0212263	-0.0278128	0.027379	-0.0932636	-0.020039
NA	22	19	-1.05238	29.8187	FBgn0262127	kibra	0.0116293	-0.0251345	-0.0860952	-0.0537371	0.0810404	-0.0224684	-0.032074	0.130308	-0.0480308	0.0442697	0.0626508	0.071665	0.180826	0.0553297	0.0348367	0.179955	-0.0254976	0.0881952	-0.0570373	-0.0839708	-0.0490813	0.00880513	-0.0268256	-0.111458	-0.0577486	0.0873728	0.0539052	-0.00724499	-0.0521915	0.0838229	0.0485928	NA	-0.00817278	0.0584962	-0.024792	-0.0910459	-0.00816423	0.0840457	-0.0123541	-0.0680799	0.0326777	-0.125579	0.0434903	0.124601	0.0660482	-0.0200547
NA	167	185	-0.674883	236.267	FBgn0026250	eIF1A	-0.0397861	-0.0265341	0.0528568	0.177923	-0.154883	0.0846585	0.0803117	-0.0878922	-0.130192	-0.0706077	-0.0844048	-0.0481353	0.107339	0.185511	0.105266	0.247912	0.169211	0.0836011	0.357713	0.10701	-0.0625965	-0.234329	-0.0375653	0.205778	0.152361	0.00402528	0.0946034	0.0146942	-0.0380833	-0.111688	-0.100563	NA	0.142614	0.0188349	0.0142079	0.0646616	0.0227263	0.00956531	0.320084	0.0468386	0.276154	0.00654897	0.339458	-0.0524587	0.136302	-0.0201025
NA	59	26	-0.637898	46.9629	FBgn0031969	pes	-0.032346	-0.0254423	-0.131847	0.0317055	0.0473051	0.041953	-0.127333	0.0136166	-0.010011	-0.0833359	-0.14416	-0.0249501	0.127664	0.00132107	0.00484774	0.18618	-0.15346	0.0888254	-0.022878	-0.0494455	-0.0554584	-0.011361	0.042078	0.000928551	0.0834308	-0.0986203	-0.0840791	0.0125538	0.0374649	0.159572	-0.121574	NA	-0.104267	0.0465396	0.000206542	-0.0513164	0.0482089	0.0910442	0.0163007	-0.108481	-0.0224006	-0.0353876	-0.041744	-0.0171468	-0.0603299	-0.020106
NA	11	13	-0.772666	23.8581	FBgn0038890	CG7956	0.00431842	0.0149613	0.0254365	-0.033693	-0.0220151	0.102812	-0.0948051	-0.069061	-0.109858	0.108038	-0.00790426	0.135963	-0.0641034	-0.0552987	0.109744	0.0710205	-0.0631168	0.19995	-0.0927508	-0.0563196	0.0539944	-0.0155389	0.0273679	-0.0388683	0.0305086	0.0186955	0.233181	-0.0487603	-0.145518	-0.0372213	0.0223691	NA	0.0313056	-0.129784	0.131229	-0.136709	0.101278	-0.000467324	-0.116222	0.0926288	-0.0100023	-0.0026206	-0.0494074	0.244989	-0.0421385	-0.0201416
NA	63	11	-0.823118	13.2406	FBgn0030330	Tango10	0.00417416	-0.10109	0.0295632	-0.0450311	-0.0513097	0.0249442	0.0717148	0.0866877	0.0427972	-0.090739	-0.0329104	0.128685	-0.173819	-0.128883	-0.0478573	-0.0725157	-0.05019	0.0183798	0.0105083	-0.0486764	0.0134034	-0.057412	0.111704	-0.0634483	0.000929482	-0.0258312	-0.029675	-0.13422	-0.134469	0.0248915	-0.0207574	NA	0.0729628	-0.0199577	0.0341833	-0.13178	-0.0420669	0.0537327	0.0589806	-0.0691309	0.0917247	-0.102177	-0.0241156	0.0430217	0.140281	-0.0201493
NA	32	16	-1.10847	16.9624	FBgn0040382	CG5273	-0.113196	0.0801247	-0.0481669	-0.0155101	0.00096362	-0.00504993	-0.0609843	0.0717897	-0.0251822	-0.0497603	-0.123322	0.0092911	0.0385715	-0.0533526	-0.0595462	0.0703754	-0.0168943	0.145093	0.0213012	0.0129344	0.0535957	0.0150108	-0.0241461	0.0284614	-0.00430074	0.126658	-0.0234167	0.0392309	0.222311	-0.134306	-0.0913299	NA	-0.127816	-0.069045	-0.0184991	0.0814273	-0.0169685	0.0332244	0.0323443	-0.0647748	-0.0340752	0.107286	-0.106831	0.0487692	-0.0360233	-0.0201612
NA	28	9	-1.35471	24.4973	FBgn0263112	Mitf	-0.0520632	-0.0287942	-0.117868	-0.0370413	0.0804058	0.121761	-0.131679	0.0996316	0.0343843	-0.0120252	0.071289	-0.0964278	0.0190283	0.0566088	-0.0240475	-0.0159194	-0.108886	-0.0663791	-0.0286481	0.0614063	-0.0995511	-0.0688452	0.0656068	-0.0120053	-0.018477	0.0300567	-0.0895555	-0.0117885	-0.0937733	-0.0825144	-0.109012	NA	0.00966942	0.0472776	-0.1294	-0.0298449	-0.110249	-0.0219402	-0.0428919	0.0314433	-0.122003	-0.0130318	-0.119016	-0.00464176	-0.0474949	-0.0201628
NA	20	14	0.124524	10.385	FBgn0263289	scrib	-0.0646286	-0.0108974	0.0105885	-0.00926658	0.00198927	0.2315	-0.0911047	0.0220411	-0.0488139	-0.0639455	0.00866801	-0.104658	0.129378	-0.00284232	0.4958	0.194124	-0.140202	0.1627	-0.0907513	-0.0364068	-0.0866587	0.0165904	-0.0905321	-0.0103775	0.00899672	0.00218542	0.119768	0.136892	0.0400983	0.0703083	-0.0152471	NA	-0.0213383	0.147989	-0.108925	0.0940639	0.127431	0.129099	0.0219601	-0.0459954	-0.0693673	-0.00691445	-0.104596	0.194231	0.0213587	-0.0201715
NA	37	18	-2.61126	103.835	FBgn0036837	CG18135	0.0252418	-0.0216849	-0.028691	-0.118482	0.0340378	-0.0711618	-0.0638895	0.11713	-0.0116276	0.124163	0.0570463	-0.0882523	0.140351	0.0182207	0.0466427	0.00962283	0.0184919	-0.0665924	0.074408	-0.0220344	-0.0286359	0.0126815	-0.0338994	0.0941371	-0.00198581	0.169575	-0.063821	0.0292787	0.0124117	-0.07211	0.0665951	NA	0.0931998	-0.110658	0.0430502	-0.0321009	-0.035752	-0.0478695	-0.0119121	-0.0154105	-0.188945	-0.0807796	-0.0781421	0.0412015	-0.00192821	-0.020201
NA	31	32	-0.719293	26.4633	FBgn0031484	CG3165	-0.029763	0.0226309	0.0332019	0.0291127	-0.107414	-0.0176405	-0.0647805	-0.109259	-0.0690454	-0.0476343	-0.0451644	0.199283	-0.11261	-0.0602871	-0.0570021	-0.0172409	0.102538	0.119311	-0.0341494	-0.0689073	0.125089	-0.00417573	-0.0755212	-0.0855497	-0.0117919	0.163754	-0.0794003	-0.0884624	0.0762598	-0.0498817	0.1039	NA	0.0561534	-0.048929	0.00209881	0.0507025	0.139488	0.0138178	0.0886824	-0.104868	-0.0565236	0.077486	-0.0657602	0.0266015	0.145726	-0.0202128
NA	0	4	0.986953	4.96957	FBgn0260933	rempA	-0.0257783	-0.0105539	0.0542454	-0.0750794	-0.0708014	-0.0614496	-0.0593533	-0.000472009	0.00647899	-0.0243741	0.041753	0.0282479	0.0188935	0.0162984	-0.0291675	-0.0354644	-0.00827533	-0.0191114	0.0332677	-0.0352592	0.0640067	0.178162	-0.0600964	-0.0680766	-0.0374512	0.0900057	-0.063955	0.102122	0.0985853	-0.103273	0.102115	NA	0.14291	0.108476	-0.0637922	0.165359	0.0589237	-0.0113371	0.0158432	-0.0855602	0.0818054	-0.063575	0.054657	0.0238886	0.200751	-0.0202481
NA	62	5	-0.01861	21.3701	FBgn0029840	raptor	0.0753541	-0.111519	-0.135859	0.0456284	0.0340667	0.109853	0.0410137	-0.00270041	-0.029171	-0.0719579	-0.0009074	0.0781801	-0.0217903	0.130592	0.156173	0.0960899	0.158875	-0.00350443	0.163531	0.0423486	0.0228134	0.0170088	0.0243842	-0.0686305	-0.0276068	0.0226576	0.0498667	0.122101	-0.125591	-0.0629292	0.00256795	NA	0.124187	0.0361265	0.0632373	0.163767	0.0412159	-0.0243563	0.0256513	0.00536914	0.202836	-0.045728	0.187143	-0.0261477	0.0848677	-0.0202501
NA	26	5	NA	21.1227	FBgn0030092	fh	0.0575964	-0.0733515	-0.0492069	0.0119229	-0.081909	0.00688523	0.0538404	-0.0358839	0.0128258	-0.0607838	-0.0509322	0.155765	0.135667	-0.0432573	-0.0221895	-0.0919791	0.0254604	-0.00507621	0.0492689	-0.00936524	0.15962	0.0750471	0.194868	-0.0890843	0.12357	0.0288583	-0.00459556	-0.00712954	0.163705	-0.0746328	-0.0725572	NA	-0.0530213	0.0344118	0.026129	0.0402181	-0.0233732	-0.0274576	-0.0297859	-0.065091	-0.00768217	-0.117417	0.272523	-0.171082	0.0198057	-0.0203537
NA	8	3	-0.410571	6.019	FBgn0022709	Adk1	-0.0638991	-0.00321025	-0.0494948	-0.109773	0.0524298	0.0854255	-0.144655	0.0495921	0.0517925	-0.007414	0.00852219	-0.0371998	0.0990385	-0.0117454	-0.0876767	-0.0837233	-0.114309	0.045822	0.086928	0.0369067	0.041086	0.00987712	0.0680863	0.0771274	-0.0316289	-0.0897078	-0.0419919	0.0221626	0.0307251	-0.0385676	-0.0924346	NA	-0.0411075	0.081654	0.100721	-0.0597095	-0.0249846	-0.0419838	-0.0157907	-0.0928068	0.0435436	-0.146778	0.085539	-0.100304	0.0157343	-0.0203591
NA	22	15	0.179675	24.8157	FBgn0039965	CG13865	-0.0269035	-0.0516525	0.0707281	-0.0211633	-0.0203688	-0.01717	0.102618	0.0318882	-0.0728175	0.0108334	-0.00912264	-0.0393649	-0.068022	0.0647651	-0.00680931	0.122337	0.0415456	0.00849433	0.0110469	0.069453	0.0813858	0.000182826	-0.0591044	0.145143	0.0623457	-0.105541	-0.00550537	0.081905	-0.0621457	-0.00256789	0.0317508	NA	0.027827	0.0616675	-0.101385	0.154647	0.00369422	-0.0552067	0.0323397	0.0960313	0.249251	-0.0843559	0.037462	-0.0442524	0.0201969	-0.0203629
NA	21	17	0.321617	14.4091	FBgn0034400	CG15099	0.0178391	-0.0191645	0.0115207	-0.0444303	-0.0314986	-0.0758867	0.159894	-0.0655686	-0.0565624	-0.04426	-0.0301868	0.00826411	-0.0996707	-0.0474553	-0.0529643	-0.100683	0.0736083	0.129055	-0.0225163	-0.0640261	0.0476715	-0.0641901	0.0223478	0.0253154	-0.0680064	-0.0396826	-0.0684811	-0.00274171	-0.00818225	0.0166794	-0.0145693	NA	-0.0670388	0.0534275	0.149185	-0.0699748	0.0561265	0.0295519	0.109216	-0.0901986	-0.124997	-0.0100082	-0.0256395	0.211331	-0.0716993	-0.0203827
NA	20	29	0.413733	29.0193	FBgn0030806	CG13001	0.0286214	-0.0465743	0.136613	-0.079528	-0.0884398	0.0662451	0.100242	0.104806	-0.0734694	-0.0283335	0.00497118	0.0178732	-0.0839235	0.0445219	-0.0971122	0.0470974	0.250407	-0.0636309	-0.0465277	0.0354208	-0.0122859	-0.122598	-0.0892547	0.0997765	-0.0597665	0.062086	0.124506	-0.0407207	-0.0552444	-0.137264	0.18825	NA	0.145479	-0.168875	0.0724626	-0.0544737	0.106127	-0.0314065	0.0222315	-0.0706172	0.157955	0.0194248	-0.0426244	-0.0585095	0.176945	-0.0204629
NA	84	29	-0.118398	60.3104	FBgn0039160	CG5510	0.0137182	-0.0982197	-0.0909399	-0.0748965	0.0513287	0.0553877	0.0630348	0.0053487	0.0761926	0.0932784	-0.113365	0.0190936	0.118381	0.102121	-0.107274	-0.0112596	-0.0304354	0.0731386	0.0951171	0.201089	0.0702842	0.00157418	-0.0482977	0.0757317	-0.0815272	-0.00809988	-0.0474028	0.144843	0.0715555	-0.00223735	-0.0769495	NA	-0.0872619	-0.0348043	-0.0460205	-0.0403901	0.120919	0.0186852	-0.0386126	-0.086371	-0.0423818	-0.0799103	0.0855593	0.0786649	-0.0171371	-0.0204694
NA	17	11	0.0279134	21.2704	FBgn0026371	SAK	0.0519765	-0.0185304	0.0111395	-0.0528337	-0.0825981	0.122216	0.033823	-0.0842556	-0.0326686	-0.0427954	0.14164	-0.116829	0.0331727	-0.0210512	0.0919913	0.124845	-0.105945	0.177564	0.00495606	-0.0619074	0.0239982	-0.0370741	-0.105516	-0.0555251	-0.065756	-0.00563619	0.0720126	-0.0633024	0.0524237	0.0234405	-0.0785466	NA	-0.109926	-0.142661	0.0588309	-0.0401214	-0.0145934	-0.0845448	0.0278171	-0.0242029	0.0486858	-0.111624	-0.0650433	0.0419431	-0.00541747	-0.0205858
NA	62	47	-1.56303	65.5407	FBgn0019972	Drice	-0.113812	-0.0013646	0.0586261	-0.0484866	0.00108497	-0.0327986	-0.0280043	0.0644474	-0.0197043	0.155475	-0.0918869	0.0213552	-0.00179706	-0.00155024	0.0454417	0.0654589	-0.0190219	-0.0439301	-0.00750796	-0.0810478	-0.0611499	0.134689	-0.0493774	0.0446142	-0.0210912	0.0783285	-0.0987516	0.0441715	0.0180786	-0.00760854	0.0321908	NA	0.139533	-0.0704716	-0.0124417	0.23589	0.0324109	0.0754895	-0.0450499	0.0673052	0.0814958	0.0674107	0.013215	0.0123902	0.0196815	-0.0206094
NA	29	21	1.13132	17.0281	FBgn0042092	CG13773	-0.0981531	0.108493	-0.127386	-0.0578765	0.099817	0.0784685	-0.0664665	0.192283	-0.0486122	0.0620164	0.0253506	-0.112338	-0.0363125	0.0846082	-0.0845615	0.0670317	-0.0322897	-0.099211	-0.101801	0.0897123	-0.131911	-0.0551677	-0.00864646	0.10972	-0.0978476	0.0393664	-0.0882238	-0.0927807	0.0104086	0.00330094	0.00850282	NA	0.0118997	0.0706617	-0.00217867	0.129919	-0.0951958	0.0844827	-0.0387978	0.00688316	0.171385	0.103589	0.0081304	-0.0149783	-0.0319295	-0.0206196
NA	56	43	-0.345858	44.7814	FBgn0032378	CycY	-0.124011	0.00698448	0.127388	-0.0379459	-0.0688395	0.117253	0.0569493	-0.116273	-0.02778	-0.0298262	-0.118019	-0.0482835	-0.023559	-0.0203231	0.147623	0.0384403	0.0678883	-0.0233864	0.0019335	-0.00990603	-0.0725298	0.0196615	-0.0687174	0.0313974	0.0671529	0.20372	0.0580534	-0.036527	0.0228058	0.0134243	-0.076747	NA	-0.0458181	-0.0773162	0.147916	0.0613412	0.133111	0.0978332	0.0614291	-0.0401702	0.278944	0.00727255	0.108105	-0.0654702	0.00785961	-0.0207008
NA	52	23	1.49209	43.5646	FBgn0034573	CG3295	0.00619678	0.00336267	-0.0956288	-0.0563487	0.0376979	-0.0438921	0.0690086	-0.013475	-0.0196481	0.007766	-0.0976228	-0.063362	-0.0290057	-0.140389	-0.00110142	0.0605343	-0.0106345	0.0673875	-0.0746216	-0.101857	-0.123042	-0.109374	0.0560581	-0.0851617	0.0840056	0.041415	-0.113404	-0.0712799	0.0815816	-0.060522	-0.0294163	NA	-0.0760916	0.0876826	-0.0106759	-0.119316	-0.0316275	-0.00459877	0.12105	-0.0276245	-0.114182	0.053145	-0.164154	-0.00957595	-0.0287064	-0.020728
NA	49	62	-0.331772	83.926	FBgn0026150	ApepP	0.0277096	-0.0707384	-0.0156655	0.0267659	-0.0386175	-0.00200083	0.111904	-0.00970771	-0.0538415	-0.0853855	-0.0252515	0.109668	-0.0561001	0.0475056	-0.102178	-0.00681895	0.059265	0.0961055	0.0649349	-0.0107082	0.104766	-0.0611022	0.269478	-0.0407562	0.0605197	-0.0702345	0.0369215	0.0392118	-0.0880135	-0.0454843	-0.0239581	NA	0.0825927	-0.0559431	0.0898915	-0.0446028	0.0823187	0.00396742	-0.0946895	0.0571526	0.111106	-0.0127462	0.0533007	-0.0103827	-0.0568777	-0.0207312
NA	7	11	NA	15.4327	FBgn0053276	Urm1	-0.015371	0.0115585	0.0043334	-0.0258508	0.0221449	0.035814	0.0816673	0.112147	-0.121419	0.026694	-0.0099795	-0.0141932	-0.095994	0.0930809	0.0146552	0.0454287	-0.174877	0.0549145	-0.00524253	-0.0240827	-0.0700991	-0.0090583	-0.091068	0.102888	0.00105848	0.04962	0.0255414	-0.191899	0.0411126	0.146064	0.0870397	NA	0.10245	0.0130209	-0.119195	0.0627047	-0.221039	-0.0324553	-0.0079604	0.0294658	0.165588	-0.0944772	-0.0792976	-0.116566	0.167979	-0.0207673
NA	4	3	NA	11.885	FBgn0031422	PIG-Wa	0.0563976	-0.0215461	0.0618479	-0.0499517	-0.108166	-0.0451836	0.119577	-0.00096362	-0.0635915	-0.0497603	0.08524	0.0092911	-0.011638	0.206526	0.0653354	0.029582	0.142546	-0.0390165	-0.0253145	0.0129344	-0.0620179	0.0585997	0.025125	-0.0273525	-0.0764577	0.155204	-0.0234167	-0.00308243	-0.0933845	-0.0577768	-0.0163798	NA	-0.0229235	0.092345	-0.0557439	0.241525	-0.0512841	0.00503965	-0.0580999	-0.0281418	0.0368953	-0.011252	0.0491795	0.00156312	-0.0360233	-0.020835
NA	0	12	-0.694536	0.508714	FBgn0031461	daw	-0.120718	0.0890488	-0.017606	-0.00759732	0.000472009	-0.0614496	-0.0593533	0.0708014	-0.068777	-0.0243741	-0.0750008	0.123035	0.11727	-0.0685658	-0.0291675	0.12439	-0.00827533	-0.0191114	-0.0580672	-0.0352592	-0.0870091	0.00735271	-0.0600964	-0.0680766	-0.0374512	-0.0777827	0.250954	-0.0636888	-0.0663607	-0.0532916	0.102115	NA	0.0401508	-0.0812524	0.00918221	-0.0855876	-0.0307234	-0.0113371	-0.0727613	-0.0855602	0.0586297	-0.063575	-0.0981801	-0.0686031	0.026034	-0.0208629
NA	50	9	0.670821	34.7703	FBgn0015247	Diap2	-0.00885896	-0.0584561	-0.100761	0.0703197	0.00204635	0.0745041	-0.0768775	0.0343065	-0.0294871	-0.105671	-0.0422963	0.122466	0.0568225	0.113945	-0.00165298	0.101039	0.0637078	0.0091385	0.120936	0.0168599	-0.0306061	-0.0334636	-0.0635866	0.0116357	-0.0181468	0.0336275	0.070736	-0.14926	-0.0247934	0.0366356	-0.156498	NA	-0.0617836	-0.0942071	0.114249	0.0289259	-0.0417499	0.0212646	-0.0442946	0.0500645	3.91413e-05	-0.0189589	-0.0202887	0.0563915	0.112868	-0.0208661
NA	21	12	0.213326	14.9284	FBgn0039158	CG6182	-0.0626084	0.0615414	-0.00630144	0.0226803	-0.107795	0.0257612	-0.0770662	-0.0748881	-0.0329576	0.0831685	-0.0339883	-0.110053	0.0474246	0.0191589	-0.11214	0.0787575	0.0982987	-0.0734778	-0.12961	-0.00762532	-0.024865	-0.146854	-0.132077	-0.0374967	0.109671	0.0593356	-0.00374178	0.0101323	0.0725164	-0.0127261	-0.134357	NA	0.101691	-0.0368214	0.0353029	0.0568665	-0.123867	-0.00112485	0.0609123	0.0573841	0.0234462	-0.0459943	0.0142688	-0.0978105	0.0329195	-0.0209068
NA	5	16	-1.64271	7.35114	FBgn0011259	Sema1a	0.00292445	-0.00525958	-0.0377609	-0.0246047	0.0628169	-0.0268914	-0.0183849	-0.0357546	-0.123571	0.075195	-0.0623132	-0.00166844	-0.0256031	-0.0543092	0.0667566	0.105616	0.0922507	-0.00952424	0.231159	-0.0491585	0.0749032	0.0705468	0.102926	-0.00797454	-0.0455044	0.00105478	0.0976622	0.070567	-0.0399212	-0.0894222	0.319229	NA	0.0956054	0.124598	0.155239	0.138982	0.238384	0.0428385	-0.061493	0.0323065	-0.0334798	0.107945	-0.0496538	0.123846	0.0150472	-0.0209091
NA	60	74	0.571757	46.1883	FBgn0000662	fl(2)d	0.0768481	-0.182254	-0.0777269	-0.0102657	0.066208	0.0917954	0.0701036	-0.0545966	0.00154268	-0.0461613	-0.115888	-0.00634049	0.0377851	0.0740719	0.173968	-0.019963	0.0606673	-0.0361945	0.0239455	-0.0125654	-0.100202	-0.0399899	-0.0312463	-0.160106	-0.0478953	-0.122253	-0.095471	0.196782	0.0632647	-0.0327324	0.0887248	NA	-0.110201	0.152636	-0.0910928	0.157303	0.130306	0.0831137	0.201419	-0.0275681	-0.0635855	-0.0636468	0.0574496	0.0960969	-0.0200754	-0.0209413
NA	87	42	-0.262217	138.569	FBgn0027094	AlaRS	-0.0152712	-0.0744258	0.0563292	-0.144181	-0.0113275	-0.0167304	-0.0590975	0.0527093	0.0629851	-0.0828466	-0.154656	0.0925742	0.0416091	-0.0298029	0.0843606	0.000307326	-0.247292	0.0397615	-0.0206031	-0.023244	0.0714221	-0.0111652	-0.0150953	-0.0382642	-0.0862529	-0.114193	0.0721128	0.196686	-0.0674398	0.0117232	-0.0348203	NA	-0.00895596	0.101728	-0.0085113	-0.0222733	0.0216299	0.047634	-0.054397	-0.169269	0.212176	-0.212343	0.00164548	-0.000474184	0.0345977	-0.0209818
NA	3	17	-4.08022	7.489	FBgn0043841	vir-1	0.0216915	0.0890488	-0.0894573	-0.00759732	-0.0708014	-0.0614496	0.0585724	0.213348	-0.068777	-0.0243741	0.10013	-0.0665396	-0.0794828	-0.0685658	-0.0291675	0.00449922	-0.0473245	-0.0191114	0.0332677	-0.0352592	-0.0115012	0.00735271	-0.0600964	-0.0680766	-0.0374512	0.0900057	-0.063955	-0.0636888	-0.0663607	0.146635	-0.0447361	NA	-0.0626081	0.108476	-0.0637922	-0.0228511	-0.0531352	-0.0113371	0.0158432	-0.0137847	-0.0108971	0.0138429	-0.0981801	0.0238886	-0.0613245	-0.0209821
NA	46	31	-0.0502798	68.984	FBgn0020270	mre11	0.0454491	-0.0614549	-0.0564495	-0.00427233	-0.0693478	0.178786	0.0771481	-0.109959	0.0199775	-0.0454785	-0.152179	0.046745	-0.0864307	0.0820059	0.058431	0.0226379	0.194135	0.145842	-0.0623897	-0.0657887	0.0181154	0.0799668	0.00525405	-0.0307304	0.190949	-0.053673	0.0831294	-0.0423586	-0.0849166	-0.0669511	-0.00342529	NA	0.115848	-0.164864	0.168591	0.0428546	0.0145624	-0.0848285	0.0648548	0.147326	-0.0276206	0.0436824	0.110954	0.0581461	-0.0301763	-0.0210163
NA	37	12	1.05698	18.1114	FBgn0040290	RecQ4	-0.130484	0.033232	0.0586338	0.0149158	-0.0878032	-0.0249593	0.0726375	-0.0925816	-0.0148209	-0.123376	0.00819448	0.0680169	0.126757	-0.0248919	-0.0702311	0.117596	0.0816485	-0.0396775	0.0528143	0.0057516	-0.105992	-0.0438382	0.0317543	0.0705672	-0.0553898	0.030935	0.107982	-0.0863265	-0.0097626	-0.16697	-0.0173832	NA	0.0569443	0.028885	0.161909	0.0133411	-0.00307555	-0.0311805	0.108225	0.0551132	0.234449	0.155792	0.165452	-0.0107548	0.0212309	-0.0210544
NA	0	2	NA	3.28443	FBgn0039282	Bili	0.0454264	-0.0105539	-0.0894573	-0.00759732	-0.0708014	-0.0614496	-0.0593533	-0.0717454	0.00647899	-0.0243741	0.041753	-0.0665396	0.11727	0.101163	-0.0291675	-0.0354644	0.0307739	-0.0191114	-0.0580672	0.13112	-0.0870091	0.00735271	0.0364414	0.150637	-0.0374512	0.0900057	-0.063955	0.0192165	0.139822	0.096653	-0.0447361	NA	-0.0626081	-0.0812524	-0.0637922	0.102622	-0.00831165	-0.0113371	0.0158432	-0.0137847	-0.0572484	-0.063575	-0.00647786	-0.0686031	0.288109	-0.0210841
NA	21	12	-0.109895	22.4256	FBgn0029525	CG18273	-0.0711272	0.0494005	-0.0580188	0.112035	0.00130236	0.0474168	0.0686468	0.0267915	-0.160105	-0.0672527	-0.068879	-0.0715082	0.129685	-0.0219314	0.112415	0.0439191	-0.0844013	0.0894562	-0.0882156	-0.0317051	0.0277919	-0.0470403	0.0244442	-0.0154151	0.00811918	-0.14848	-0.0937124	-0.143051	-0.166848	-0.0682367	-0.0076668	NA	-0.0917387	0.0250935	-0.0321932	-0.0630505	-0.0494356	-0.0312813	-0.0610614	-0.179494	-0.0666079	0.00767948	-0.174508	-0.0799167	-0.100338	-0.0210856
NA	20	12	-0.273417	15.5081	FBgn0029711	Usf	0.00272078	-0.0483572	0.102229	-0.0554234	-0.150236	0.0387074	-0.0318072	0.0486369	0.0220236	0.122538	0.0843176	-0.0346424	0.0164513	-0.0549356	-0.0838156	0.0490988	-0.0379168	-0.014108	0.0873314	-0.0937915	0.0626261	-0.0445738	0.235778	0.222548	0.0875151	-0.0033188	-0.16478	0.231553	0.0780238	-0.0151663	0.004357	NA	0.0898012	-0.0245636	0.24269	0.195528	0.167294	0.122361	0.0996573	-0.0120029	0.0562589	0.0240136	0.07614	-0.0129725	-0.0141375	-0.0211738
NA	13	17	NA	7.89043	FBgn0001099	gdl	-0.132164	0.0785995	0.0866462	-0.033693	-0.113091	-0.0981534	-0.0948051	-0.069061	-0.0136924	-0.0389327	0.0666922	-0.106284	0.0616058	-0.0552987	0.109744	-0.133248	-0.0132182	-0.0305267	-0.0927508	-0.0563196	0.0539944	-0.0155389	0.212408	-0.0388683	0.0305086	-0.0527734	0.0990464	0.0571794	-0.0664778	-0.00528712	-0.071457	NA	-0.100004	-0.0085631	0.0379792	-0.0164582	-0.0848729	-0.106316	0.0536119	-0.0908066	-0.0544245	-0.101548	0.0873036	-0.050485	-0.0421385	-0.0212324
NA	45	598	-2.69369	712.481	FBgn0031971	Sirup	-0.121062	-0.0265492	-0.0713624	0.20053	-0.0261798	-0.0140531	-0.0799057	-0.104773	-0.0828135	-0.00848433	-0.043285	-0.010236	0.0987168	-0.031785	-0.0259579	0.239199	0.131644	0.355805	0.163333	-0.0695911	-0.0774346	0.00899544	0.0296599	-0.0605854	0.0478447	-0.0884911	0.0154068	-0.0947616	0.0486704	-0.143565	-0.0229499	NA	-0.0616187	-0.141304	0.0898758	0.0390986	0.0170524	-0.0021628	0.235401	0.00627719	0.0508474	0.0234323	0.0346018	-0.0026377	0.00561375	-0.0212395
NA	16	13	0.300302	9.89071	FBgn0023388	Dap160	-0.0152144	0.0363844	-0.0851433	-0.0192673	-0.0289287	-0.056129	-0.10068	0.0590544	-0.0153779	0.0354145	-0.066834	-0.0485551	0.00633361	0.041334	-0.0739708	0.0620856	-0.0705026	0.256476	0.0071586	-0.0190949	-0.0610835	0.126943	-0.0299953	-0.0339784	0.0245362	-0.00814099	-0.117826	0.118819	0.0408619	0.0127316	0.0106877	NA	-0.0284766	0.0879834	-0.130937	-0.00491713	-0.011606	0.274688	0.0401794	-0.0956349	-0.0178401	-0.0303391	-0.0164283	0.0214889	0.0290995	-0.0212579
NA	32	8	0.622012	11.6197	FBgn0015582	dare	-0.0380078	0.0128628	0.0389716	0.0351078	-0.0874409	0.102275	0.0559123	-0.0316891	-0.0891337	0.0297063	-0.0264937	-0.0575324	0.0626145	-0.064191	0.0185077	0.0905375	-0.0116706	-0.0771976	-0.0310042	-0.0497256	-0.141113	-0.0773621	0.0530737	0.0296572	0.00625979	-0.111643	-0.0244006	-0.0263073	-0.0670229	-0.250072	0.105659	NA	0.00473942	0.0770053	0.0675834	-0.101042	0.128754	-0.130405	-0.0223945	-0.0856734	-0.0343331	-0.0411339	-0.0602276	-0.0709842	-0.0286874	-0.0212734
NA	14	50	1.4245	57.0827	FBgn0261239	Hr39	0.0784572	-0.0156151	-0.0184059	-0.0327754	-0.053751	0.111353	0.153943	-0.0785817	-0.0857487	0.0707111	0.0504853	0.00971253	-0.0510061	-0.0965226	-0.0100287	0.09361	-0.0726623	0.167071	-0.0576499	-0.000681932	0.0947012	-0.0444556	0.181813	0.00291341	0.152398	0.0828687	0.00688375	-0.0076455	0.0537465	0.191336	-0.0860705	NA	-0.0568584	-0.0822994	0.0834481	-0.115711	0.315395	0.0435703	-0.0768082	-0.07384	0.100641	-0.0431541	-0.0757976	0.113159	-0.0451146	-0.0213065
NA	73	4	-1.07551	39.7283	FBgn0036133	CG7638	-0.0496787	0.081479	-0.0556025	-0.0285652	0.0333019	0.0820059	-0.0927543	-0.0805928	-0.108795	-0.0407682	-0.049593	-0.18729	0.0275217	0.00497206	0.0526832	0.0964658	-0.0311145	0.00792543	-0.0769229	-0.0957731	0.00685702	0.0087565	0.0516109	0.0342777	-0.0470067	0.0167937	-0.054735	-0.0744379	-0.112705	0.0096635	-0.0382867	NA	-0.0308549	0.0441856	0.0506641	0.122215	-0.0114237	0.00622817	0.0203754	-0.0835785	0.0871721	0.0349256	0.0702926	-0.0124636	-0.133969	-0.0213101
NA	24	4	-0.864301	4.67571	FBgn0026179	siz	0.0186335	0.0367703	-0.0390046	0.0949192	-0.07394	0.0545682	-0.0636487	0.0487938	-0.165287	0.166078	0.0501947	0.0562541	-0.0441327	-0.00812976	-0.00628876	0.0988849	-0.040054	0.066585	-0.0232612	0.00544248	0.0434007	-0.0971805	-0.0545861	-0.0618345	-0.0191593	-0.168055	0.0561654	-0.143733	0.0657106	-0.0105104	0.0133817	NA	0.0912373	-0.0794992	-0.0223363	-0.00615657	-0.00267064	-0.0359991	0.0815682	-0.119741	-0.0836622	-0.0653007	-0.0960617	0.108487	-0.0097975	-0.0213181
NA	1	34	-2.00235	32.6281	FBgn0000395	cv-2	-0.116999	-0.080496	-0.0816805	0.0956539	0.069061	-0.0479122	0.0558851	0.0675531	-0.0136924	-0.0389327	-0.0825007	-0.045722	0.0616058	-0.00107725	-0.0465892	0.147621	0.0117311	0.19995	-0.0343951	-0.0563196	-0.0424927	0.148161	-0.095992	-0.0388683	0.0305086	0.0901644	-0.0350882	0.0571794	0.11795	-0.0691555	0.116195	NA	0.0969604	-0.129784	-0.00864567	-0.0164582	-0.0991922	0.105382	0.0536119	0.0926288	-0.0248097	-0.0026206	-0.0298772	-0.050485	0.125307	-0.0213589
NA	70	18	-0.18728	37.4039	FBgn0040346	CG3704	-0.0197239	-0.0185233	-0.0403679	-0.0663292	-0.0333561	-0.0473408	-0.0420177	-0.0748322	0.0498459	-0.100974	-0.0657909	-0.10979	0.0419747	0.0362094	-0.0434544	0.0595016	-0.166002	0.133768	0.0829394	-0.0618839	0.010458	-0.202709	-0.0352597	0.0338345	0.0475316	-0.115883	0.0227457	0.0262987	-0.0188842	-0.0358408	-0.107929	NA	0.0569292	0.110056	0.0403468	0.0488413	-0.0703422	0.121265	0.195459	0.0662201	0.0938626	-0.0642486	0.127829	-0.050208	0.0314191	-0.0214091
NA	28	18	-1.07577	79.2714	FBgn0013305	Nmda1	0.057934	-0.101407	0.0257821	-0.0584061	-0.00622421	-0.0418143	0.0128474	-0.0775254	-0.0461342	0.0511156	-0.1009	0.233906	0.161869	-0.137362	-0.0306766	0.0241534	0.0989271	0.0165307	0.0025271	0.0739433	0.0432201	0.0702997	0.0362262	0.0981476	-0.00452293	0.0179895	-0.00635327	0.017204	-0.034799	0.128481	0.0147289	NA	0.101111	0.0640877	0.10758	0.0965553	0.0188937	-0.00911985	-0.0469626	0.125547	-0.0045688	0.0701517	0.053494	0.0351877	0.112923	-0.0214092
NA	36	5	0.0429913	10.1597	FBgn0029822	CG12236	0.0311094	-0.0799785	0.000892833	-0.0561486	0.0742884	0.243655	0.0314759	-0.0421924	-0.0986385	-0.00343005	-0.0795617	0.0279855	-0.0167229	0.0620065	0.0372152	-0.065729	0.0427973	0.0785325	-0.0493017	-0.0424241	0.0430103	-0.0542509	-0.0464961	0.0704445	-0.132602	0.0740577	0.120993	0.168374	0.0289614	0.0867519	0.068101	NA	-0.0203792	-0.0434739	0.147117	-0.0650162	0.089663	-0.00625819	-0.0202145	0.157651	-0.15482	0.0172006	-0.0697375	0.15695	0.00612236	-0.0214125
NA	1	0	NA	0.256857	FBgn0040349	CG3699	-0.029833	0.0166034	-0.0758106	-0.0478406	0.000546253	0.0198881	-0.0686892	-0.000546253	0.00749809	-0.0282079	0.0145409	0.197236	-0.0350598	0.0188621	-0.0337553	0.0283317	-0.0321726	-0.0221175	0.0385004	0.0554696	-0.0570026	-0.0409098	-0.0136878	-0.0155055	-0.043342	-0.0576539	-0.0132744	0.0702119	0.114092	0.0250909	-0.0517727	NA	0.0464663	-0.0208423	-0.0738262	0.00985691	-0.035556	-0.0131204	-0.0842061	-0.0574856	0.000799301	-0.0735748	0.116317	-0.0793939	0.0301289	-0.0214727
NA	11	12	0.393705	20.8481	FBgn0038827	Fancd2	-0.0425747	-0.0379932	0.129146	-0.0682732	-0.058077	-0.0690207	0.0480458	-0.118493	-0.0514448	0.0547223	-0.00335213	-0.0707578	0.0312039	-0.0431617	-0.0481722	-0.0915734	0.0347021	-0.0315639	0.0926555	-0.0582331	-0.0189951	-0.0583823	-0.0593937	-0.112433	-0.0618534	-0.0360922	0.197762	-0.00249365	0.00958432	0.0358073	-0.0132511	NA	-0.0185449	-0.108082	0.0151651	0.0140668	0.0232874	0.0268781	0.0261662	-0.0227664	0.0107097	-0.104999	0.165996	0.0776429	0.00692729	-0.0215362
NA	0	2	NA	0.0238571	FBgn0085312	CG34283	-0.0619621	0.0340719	-0.0400159	-0.0328037	0.0202747	-0.074185	-0.0488323	-0.0590278	-0.0490479	-0.0463846	-0.0157653	-0.0750887	-0.0977688	-0.0381976	-0.0555066	-0.110948	0.0691796	-0.0363696	0.137801	-0.0670994	0.121807	-0.00922578	0.200574	-0.0700919	0.0824705	0.034438	-0.00755953	0.0140308	-0.0253909	-0.115004	-0.00528784	NA	0.160217	-0.120239	0.156347	0.0759033	0.0938549	-0.0966397	-0.0421144	0.0323063	-0.0774427	0.173672	0.0541533	-0.130554	-0.0217048	-0.0215805
NA	16	10	0.653619	26.4261	FBgn0034049	bdg	0.0755097	-0.0367391	-0.0805277	0.00969319	0.0207284	0.0387661	0.0144295	0.0556126	-0.118508	-0.0232516	-0.0266053	-0.0539572	-0.0922868	-0.0114375	-0.0360143	-0.0592467	-0.0810891	-0.0665284	-0.00647873	0.0109168	-0.0198174	0.0484646	0.0234537	-0.0319981	0.0589175	0.0287629	-0.0820911	0.022494	-0.0101646	0.095548	-0.116407	NA	-0.0253296	-0.0626926	-0.143903	0.122045	-0.142958	-0.0542527	-0.063479	-0.00954621	0.0675658	-0.034734	-0.0716611	-0.0654439	0.0438414	-0.0216406
NA	27	6	-0.343577	15.2556	FBgn0037491	CG1227	-0.0369042	0.0292527	0.04325	-0.0930208	-0.0863226	-0.141427	0.00664803	-0.0506789	0.0136856	-0.0903569	0.0586007	0.0136176	0.110561	0.0953753	0.026253	0.000218026	0.0872744	0.0282079	0.0104641	-0.0393338	-0.0530033	0.0155312	-0.116746	0.0779571	-0.0223679	0.0341745	0.0223343	0.0826201	0.0427444	-0.0122706	-0.00453992	NA	-0.00635362	0.0113859	-0.0360963	-0.024415	0.018422	0.162688	-0.0264254	-0.0412464	-0.0563068	-0.00183024	0.0683177	-0.0511328	-0.0354269	-0.0216766
NA	27	14	0.309538	31.2266	FBgn0261286	Mat89Ba	-0.0604987	-0.134823	0.051147	-0.0564325	0.0393986	0.0880501	0.0515369	0.0368731	0.0307557	-0.0652084	-0.0757097	0.0248549	0.173367	0.119283	0.096529	-0.00934626	0.0196485	-0.0511292	0.00755166	0.0243685	0.00963217	-0.11742	-0.0919052	-0.0260919	-0.049763	-0.108341	0.0535618	0.0957699	-0.0966343	0.0981179	-0.0673002	NA	-0.0208764	-0.059461	-0.0144806	-0.094702	0.0577086	0.0977098	-0.0682356	-0.075283	-0.0663547	-0.032005	-0.0391377	0.0474133	0.0229069	-0.0217421
NA	24	7	0.497259	20.9329	FBgn0002899	mus301	0.00721132	-0.0537693	0.00779659	-0.0369785	0.0297754	-0.0110924	0.120284	0.0286153	-0.0845184	-0.0299527	-0.0443414	0.0735405	-0.0976745	0.0547913	0.164613	-0.0108411	-0.0101693	-0.0234856	-0.0713574	-0.0433292	0.0167964	-0.095916	0.0843263	0.00593316	-0.0460229	-0.049765	0.00740367	-0.0782656	-0.0308746	-0.00406762	0.18564	NA	0.091433	0.00377436	-0.0186084	0.151808	-0.0469357	0.00868873	-0.0168253	-0.0463407	-0.0798445	-0.0781257	0.0170819	0.0672431	0.0677767	-0.0217471
NA	31	15	-1.27113	26.6279	FBgn0028539	CG31731	0.081575	-0.0504803	-0.0591681	-0.0588576	0.000672048	-0.087492	-0.0845074	-0.000672048	-0.04435	-0.0347038	0.059448	-0.0947391	0.166969	0.0836207	0.132661	-0.0504943	-0.0395816	-0.0272109	-0.0826762	0.423581	-0.0701296	0.0712684	-0.01684	-0.0969275	-0.0533231	-0.110747	0.133125	-0.0316599	0.052297	0.208778	-0.0636953	NA	-0.0891415	-0.025642	-0.0908274	0.235438	-0.0916089	-0.0161418	-0.04052	-0.0707237	0.000983369	-0.0905181	-0.00922319	-0.0318323	-0.0251233	-0.0217682
NA	1	1	0.110153	5.49871	FBgn0036186	CG6071	-0.0705679	-0.0537693	-0.0903105	0.0183062	0.0881662	-0.0110924	0.120284	-0.0297754	-0.0228649	-0.0299527	-0.0921667	-0.0817688	-0.0170797	-0.0842589	-0.0358432	-0.0763215	-0.0421604	-0.0234856	0.00346876	-0.0433292	-0.0450635	-0.0259483	-0.0738509	0.00593316	-0.0460229	-0.049765	-0.0785928	-0.0782656	-0.132224	-0.045015	-0.0549751	NA	-0.0769376	-0.0480374	-0.0783927	-0.0537796	-0.0836574	0.00868873	-0.0894146	-0.0463407	-0.00389792	0.0487236	-0.0830876	-0.0843047	-0.00379171	-0.02184
NA	20	8	-0.410242	1.83471	FBgn0037717	CG8301	-0.0411757	-0.0486769	-0.00516837	0.13877	-0.113091	-0.0479122	0.206575	-0.069061	-0.061775	0.108038	0.029394	-0.045722	-0.126958	0.107366	-0.0465892	-0.00558018	0.211326	-0.0305267	0.140672	0.156287	-0.0907362	-0.0701056	-0.095992	-0.0388683	0.0305086	-0.0885079	0.0319791	-0.10173	-0.0664778	-0.133024	-0.071457	NA	0.0313056	-0.0489702	-0.00864567	-0.136709	-0.113512	0.0348156	0.0536119	0.138488	0.00480504	0.0468433	0.165424	0.0677047	0.0136765	-0.0218529
NA	14	11	-0.162669	13.296	FBgn0026239	gukh	0.0242127	-0.07103	-0.101866	-0.0979738	0.155901	0.0942998	-0.128973	0.0161827	-0.0404312	-0.0529643	-0.106597	0.0384964	0.20732	-0.0260532	-0.0633803	-0.0770633	-0.0368383	-0.0415287	0.00613369	-0.0766175	0.102624	0.0365975	-0.037355	0.116105	-0.0813806	-0.0609903	-0.0882847	0.181875	0.164443	0.0893485	-0.0262985	NA	-0.0864254	-0.0544038	0.0375718	0.0260813	0.0468727	0.0953626	0.0986054	-0.116602	-0.163568	-0.0259954	-0.1174	-0.0150848	0.0354793	-0.0218646
NA	0	0	0.0791256	3.116	FBgn0005391	Yp2	-0.0384253	-0.0101418	-0.0819719	-0.0621679	0.125219	-0.0571283	-0.0678246	-0.0619765	-0.0637806	-0.028035	0.0495606	-0.0885913	-0.0294662	-0.0649844	-0.0186755	0.118356	-0.109355	-0.0156526	-0.0347377	-0.050564	-0.0516731	-0.0959295	-0.0696671	-0.0191623	-0.0405957	0.0154321	0.0404984	-0.061098	-0.0855917	-0.0657903	0.111885	NA	-0.0618376	-0.0388851	-0.0195052	-0.0934498	0.157452	0.0016152	0.0112546	-0.00117001	0.0270189	-0.044501	0.0503199	0.177967	-0.0733271	-0.0218781
NA	26	91	-2.16555	108.264	FBgn0027594	drpr	0.00283433	-0.0371694	-0.105868	-0.0362631	0.0117029	0.182377	-0.0761323	-0.0518652	0.0334197	-0.0858418	-0.0667707	0.0594257	0.0526813	0.0215351	0.0351543	0.0890334	-0.0401465	0.0343269	0.0528302	-0.0304236	-0.0298684	-0.0342613	0.0331436	0.00673356	-0.0920645	-0.163633	0.040935	0.0326399	0.0276993	-0.0961506	0.0906962	NA	0.0111207	0.0167565	-0.0807438	0.0520912	0.0907026	0.107882	0.0932435	0.00200887	0.00406484	0.0160342	0.089146	0.0711024	0.103994	-0.0218905
NA	1846	862	-0.883639	2094.56	FBgn0000559	eEF2	-0.0906554	-0.0994983	-0.0593587	0.0313162	0.124599	0.0378936	0.0243997	0.160926	-0.0379662	-0.0859549	-0.0649655	-0.0151549	0.272801	0.0662454	0.0280954	0.180516	-0.0507028	0.09317	0.114656	0.171892	-0.108779	-0.0485168	-0.165378	0.118629	-0.0421716	-0.078399	-0.0353044	0.018783	0.00798223	-0.00399209	-0.0278078	NA	0.0612749	0.0234543	0.0124664	0.0422531	-0.00365876	0.261279	0.118082	-0.109276	0.144494	-0.0116932	0.157922	0.0697846	0.176753	-0.0219272
NA	35	7	1.59684	18.9613	FBgn0010287	Trf	0.000370001	-0.00485218	0.0416765	-0.0841577	-0.0613869	0.101897	0.050784	0.0404153	-0.0233165	0.0564782	0.100786	0.00775758	0.0322052	-0.0471298	0.121582	0.0968748	0.030665	0.044284	-0.10732	0.0327451	-0.0150079	-0.00133136	0.0895426	0.00490118	0.0451806	0.0609226	0.163636	0.086591	-0.0449179	0.0334064	0.157672	NA	0.00901069	-0.0396819	0.0941357	-0.0924205	0.104987	-0.134187	-0.0790764	0.0609802	0.0601987	0.0675842	-0.0209666	0.240608	0.0585584	-0.0219445
NA	0	14	-4.13671	37.2077	FBgn0038465	Irc	-0.0020434	-0.0603553	-0.0655069	0.0598847	-0.0708014	-0.0614496	-0.0593533	-0.0717454	0.00647899	-0.0243741	-0.0750008	-0.0665396	0.0188935	-0.0685658	-0.0291675	0.0444628	-0.0863737	-0.0191114	-0.0580672	-0.0352592	0.0640067	0.00735271	0.0364414	-0.0680766	-0.0374512	-0.0218532	0.0410147	-0.0636888	0.0161123	-0.0532916	-0.0447361	NA	-0.0626081	0.0452333	-0.0637922	-0.0228511	-0.00831165	-0.0665599	-0.0727613	-0.0137847	-0.0572484	-0.063575	-0.0981801	-0.0686031	0.026034	-0.0220572
NA	55	44	-0.106608	33.5016	FBgn0003744	trc	0.0242326	0.0798095	-0.059516	0.0615152	-0.0372936	0.00602126	-0.0178448	-0.0411918	-0.201141	0.0260016	0.0117073	-0.0660144	-0.138642	-0.0261478	0.0142751	0.0845905	0.0410783	-0.0789198	0.0368005	-0.0539938	-0.130642	-0.0636838	0.0441769	-0.0101681	0.156715	0.0791274	-0.0618146	-0.0804115	-0.115102	-0.137506	0.138686	NA	0.0809334	0.0649149	0.0780968	-0.111634	0.107585	-0.0164108	-0.105324	0.0616342	-0.07052	0.0997896	-0.0688256	0.0222588	-0.10894	-0.0220655
NA	4	10	-3.73517	45.1086	FBgn0284221	Sema5c	-0.0361517	0.0340719	-0.144195	0.00388785	0.0590278	-0.074185	0.0152866	-0.0590278	-0.0490479	-0.0463846	0.0794573	-0.0235505	0.00921011	-0.0381976	-0.0555066	-0.0674899	0.0267157	-0.0363696	-0.0608428	0.113829	-0.00135945	-0.0556622	-0.0093856	-0.0700919	0.00559985	-0.117613	-0.00755953	-0.0761243	-0.0926547	-0.0606513	-0.0851342	NA	-0.00740032	-0.0170794	-0.0817207	-0.0605419	-0.0280031	-0.00656196	0.00606192	0.0323063	0.136776	0.131578	-0.0621882	0.0706057	-0.0217048	-0.0220679
NA	2	11	NA	11.6694	FBgn0031270	CG13689	-0.0375518	-0.0596329	0.212854	-0.0878705	-0.0723637	0.0413508	0.140937	-0.148135	-0.0878855	0.0204225	-0.0801341	-0.0949429	-0.0898035	-0.0191258	0.0139252	-0.00291121	0.12774	0.0780122	0.0172573	0.0867349	0.179969	-0.0997372	0.0213171	-0.0134431	-0.0901155	0.0627691	0.0986899	-0.0677541	-0.145503	-0.0766881	-0.0571652	NA	-0.0800027	0.000143969	0.298024	0.00971154	0.0647435	0.0486506	-0.0532498	-0.0578413	0.0375111	-0.0199149	0.152531	0.184655	-0.0274437	-0.022075
NA	0	0	-0.826232	0.257571	FBgn0035755	CG14830	0.0266561	-0.094569	-0.0314462	-0.0369785	0.0881662	-0.0110924	-0.0729379	-0.0297754	-0.0845184	-0.0299527	0.194785	-0.00411416	0.0635151	-0.0842589	-0.0358432	0.0546393	-0.0421604	-0.0234856	-0.0713574	0.0929773	-0.106923	-0.095916	-0.0738509	0.00593316	0.0698014	-0.00394479	0.179397	0.0575747	0.00290847	0.0778271	0.18564	NA	0.175618	-0.0480374	0.041176	0.100411	-0.010214	0.00868873	-0.0168253	0.130066	-0.00389792	-0.0147011	0.0421242	0.143017	-0.00379171	-0.022115
NA	20	21	-1.24513	29.3963	FBgn0033052	SCAP	-0.00770868	-0.0515566	0.00805217	-0.0306496	-0.0181751	0.136675	0.0489226	-0.00913276	-0.0332257	0.189401	0.0697662	0.00180383	0.0074885	-0.0748278	-0.0487367	0.0640863	-0.0254641	-0.0242554	-0.003708	0.050871	-0.00555615	0.0113769	-0.0161668	0.0235857	-0.1017	-0.0478249	-0.0711145	0.0700502	-0.0279368	-0.00659471	-0.0778765	NA	-0.0302455	-0.0213425	-0.046013	-0.0455271	0.0409726	0.0874352	-0.0668845	-0.0329639	0.0555414	-0.0139471	-0.0140773	0.036963	0.00166245	-0.0222106
NA	49	33	-0.0312484	57.0097	FBgn0014366	noi	-0.0557178	0.00850247	0.0977954	-0.0200552	-0.142865	0.072968	-0.0225566	0.0748128	-0.0209379	-0.0901813	-0.166017	0.0479492	0.011197	0.131203	-0.0495101	0.0786529	-0.0119755	0.101503	0.0249783	0.147551	0.0746024	0.0373974	-0.0840871	0.191889	-0.0710707	0.0192742	0.0891084	0.0414142	-0.181546	0.083199	-0.0603574	NA	0.0627029	0.0163959	0.234294	0.0277689	0.0173955	0.00419025	0.153794	-0.0424354	0.23352	-0.105861	0.0708874	-0.0772	-0.0183669	-0.0222131
NA	60	33	-0.713952	28.9856	FBgn0025864	Crag	-0.0487205	-0.0453135	-0.0539283	0.0794117	0.00121054	0.0440738	0.063807	0.103242	-0.0661004	-0.0625111	-0.0212465	0.00298985	0.0124122	-0.113663	-0.0748047	0.0701064	-0.0927576	-0.0490143	0.152247	-0.0294698	-0.0848259	-0.0437238	0.0580903	0.0257379	0.00754675	-0.0560461	0.028271	0.110033	-0.00400218	0.00982311	-0.00712626	NA	0.21592	-0.0925302	0.0235492	0.148264	0.15933	0.0113892	0.138021	-0.0616502	0.124892	0.0638668	0.0281836	0.027379	-0.0932636	-0.0222401
NA	31	17	1.445	17.7801	FBgn0039270	PQBP1	-0.0260704	-0.0297567	-0.0278024	0.113942	-0.0776513	-0.0739834	0.130406	-0.0503197	-0.0862408	-0.12035	0.048937	0.118203	0.00497149	-0.0528513	0.0207298	-0.0495391	0.151949	-0.0943648	0.000271509	-0.0247296	-0.022895	-0.00203104	-0.0150662	0.0320206	0.0689245	-0.032587	0.06116	0.00184838	-0.00373877	-0.195827	0.00982215	NA	-0.0093168	-0.0605361	0.0453382	0.0138939	-0.0058295	-0.0311903	0.0782274	-0.148609	0.0866336	0.0509756	0.0709216	-0.0896329	0.108939	-0.0222633
NA	4	42	-1.75918	19.114	FBgn0259173	corn	-0.0601075	-0.0446058	-0.0268396	0.11511	-0.0569524	0.00759657	0.206852	-0.150988	-0.0603425	-0.126984	0.0228805	0.107661	0.0574297	-0.144994	0.00101305	0.0234401	0.241702	-0.0243939	-0.0360503	-0.0103328	0.128905	0.0205086	0.1295	-0.0356176	0.0995082	0.0493227	-0.00507035	-0.0553775	0.00660155	-0.0172447	-0.0494507	NA	-0.133449	-0.0147504	0.0326303	0.0770578	0.0687886	0.0214918	-0.0467116	0.0478442	0.0301612	0.0721192	0.170092	0.0666314	-0.0100067	-0.0222897
NA	0	2	-2.56735	2.01443	FBgn0037906	PGRP-LB	-0.029833	-0.0410314	-0.0619518	-0.0868888	0.165515	-0.0711151	-0.0686892	-0.0830304	-0.0795951	-0.0282079	0.0483205	-0.0221573	0.0787903	0.0188621	0.107829	0.0514565	-0.077364	-0.0221175	-0.0672008	-0.0408052	-0.0570026	-0.0409098	-0.0136878	-0.0787845	-0.043342	0.00707279	0.0474659	-0.0737066	-0.0290761	-0.0327523	0.118177	NA	-0.0724559	-0.0208423	0.0106265	0.0461592	0.107097	-0.0131204	-0.0842061	-0.0159529	0.121494	-0.0735748	0.0809418	0.134686	-0.0709704	-0.0222976
NA	31	0	-1.09889	2.31586	FBgn0034117	CG7997	-0.0197643	0.00157482	-0.0622117	-0.0770241	-0.0390659	0.00805178	-0.0749359	-0.0419637	0.0626665	-0.0748183	0.101617	-0.0749341	0.0468109	-0.0175071	-0.0338969	0.0547013	-0.0342807	-0.0586642	-0.0744052	0.156585	-0.129732	-0.0259778	-0.0308178	-0.0846407	-0.0828136	-0.0352877	0.0662288	0.0872627	-0.0489923	-0.0328897	0.0296313	NA	-0.051991	-0.00495204	-0.129445	0.036843	0.0611172	0.00914704	-0.0621743	-0.0178332	0.174699	0.192118	0.0287679	0.125904	-0.0491978	-0.0223041
NA	2	3	2.97982	4.166	FBgn0265262	Vha68-1	-0.0567325	-0.0159416	-0.0221045	0.118728	-0.0990863	-0.0841489	-0.0636487	-0.0517913	-0.0590812	0.00376229	-0.0733825	0.0228117	-0.00942418	-0.0380711	-0.0926163	-0.0421124	0.08394	-0.0606851	-0.0877097	0.00544248	-0.0365201	-0.0670486	-0.0205262	0.208244	-0.0191593	-0.0299258	-0.0179042	0.00251823	0.0220641	-0.13395	0.0651928	NA	0.163747	-0.0348733	0.260874	0.0602465	0.139659	-0.0749659	0.0190464	0.158816	0.0880483	0.344411	-0.0960617	-0.0220431	0.113488	-0.0223697
NA	0	0	NA	0.882714	FBgn0030319	CG2533	-0.0257783	-0.110157	-0.0655069	0.0598847	0.000472009	-0.0614496	0.0585724	-0.0717454	0.00647899	-0.0243741	-0.0750008	-0.0665396	0.11727	0.0162984	-0.0291675	0.12439	0.0307739	-0.0191114	-0.0580672	-0.0352592	-0.0115012	-0.0780519	0.0364414	-0.0680766	-0.0374512	-0.0777827	0.0410147	-0.0636888	-0.107597	-0.00331003	-0.0447361	NA	-0.0626081	0.108476	0.00918221	-0.0855876	-0.00831165	-0.0665599	-0.0727613	0.0579908	-0.080424	0.0138429	-0.0676127	0.0238886	-0.0613245	-0.0224343
NA	23	3	0.172043	6.17429	FBgn0038815	CG5466	-0.047385	-0.0141782	-0.017217	-0.0283375	-0.0568155	-0.0402965	-0.0797358	-0.019784	0.0289239	-0.0327443	-0.00664787	-0.0893898	-0.106778	-0.046509	-0.0391839	-0.112068	-0.0950516	-0.0256745	0.118312	-0.0473676	-0.0357384	-0.0589623	-0.080734	0.0848388	-0.0503123	-0.104494	-0.0295109	0.00354042	0.0105659	-0.00444673	-0.0600989	NA	0.0815485	-0.109155	-0.00727143	0.0872949	-0.0111659	-0.0300678	0.0450903	0.000766283	-0.120496	0.0809991	-0.0908315	0.106645	-0.0823839	-0.0225016
NA	42	10	-0.584265	19.6543	FBgn0262714	Sap130	0.0702077	-0.180695	-0.00765391	0.114402	-0.0194438	-0.0137906	0.120181	-0.0644423	-0.11189	0.0564782	-0.122513	0.23088	-0.0835801	0.0277818	-0.0944049	0.0380802	0.030665	0.044284	0.0270524	-0.0651661	0.0516447	-0.0767199	0.0895426	0.00490118	0.00358139	-0.0378178	-0.145227	-0.0841677	0.0157494	0.0775262	-0.0151663	NA	-0.0816969	-0.00246472	0.00824754	-0.11088	0.151148	0.0120521	0.0512788	-0.00237767	0.00564504	-0.137431	0.0689752	0.077319	-0.0185548	-0.0225122
NA	9	78	-0.020213	123.86	FBgn0033538	CG11883	0.0598505	-0.0246286	-0.0504004	0.0610089	-0.137501	0.162437	0.044954	0.137501	-0.0434197	0.0325871	0.0974349	-0.0446787	0.0440898	0.00502748	0.217431	0.0882153	0.0110638	0.0957008	-0.0289361	-0.0822809	0.119998	-0.0492751	0.122586	-0.0312657	0.187538	-0.116255	-0.0267668	-0.0196457	0.101753	-0.00772429	0.124065	NA	-0.106136	0.0809591	-0.0353367	-0.00452456	0.111354	-0.0694123	-0.0319508	-0.143832	-0.0614847	-0.0580273	-0.0507828	-0.124119	-0.10913	-0.0225151
NA	31	13	0.877743	18.605	FBgn0011232	scat	-0.0103413	-0.0471626	0.0120738	-0.106187	-0.0572313	0.0968369	-0.0488323	0.0184783	0.0737074	-0.0463846	0.0477164	-0.0750887	0.116189	0.10023	0.210573	-0.00230243	-0.0157482	0.159767	-0.0608428	0.023365	-0.00135945	0.0836471	-0.0618754	0.108288	-0.0712708	0.0648481	0.163664	-0.0310468	0.0418728	0.102405	-0.0851342	NA	-0.0632727	-0.0858526	0.037313	0.0759033	0.00855427	-0.0365879	0.00606192	0.0323063	-0.0774427	-0.0788912	0.0209128	0.221475	0.120792	-0.0225235
NA	26	20	-1.98943	64.2054	FBgn0037537	CG2767	0.0303398	-0.0889358	0.0850195	-0.0251226	0.0254976	0.168558	0.0565926	0.146663	-0.1623	0.0471673	0.0121399	0.0481076	-0.0163092	-0.0327045	-0.0174356	0.0587561	-0.00971058	0.0765896	0.0722558	0.0316963	0.0419462	-0.0529088	-0.00294818	0.0687017	0.0879961	-0.0505904	-0.043353	0.0185669	0.0101346	-0.00319815	0.0341691	NA	0.0478197	0.0409268	-0.0327919	0.0468031	-0.015905	0.0181495	-0.0586278	-0.114191	-0.0186715	0.0677758	-0.0478753	-0.0297257	0.101886	-0.0225836
NA	71	60	-1.55069	76.898	FBgn0031263	Tspo	-0.00103161	-0.0485727	-0.00380998	0.0309141	-0.0767639	0.136506	0.00932842	-0.0261456	-0.0362418	-0.0215957	0.167258	-0.0900595	0.207206	0.0673525	0.0865678	0.0761142	-0.104719	0.0777661	-0.0274708	-0.00940094	-0.0225792	-0.130811	0.0291196	0.0760493	0.0039327	-0.0505629	-0.153114	0.0197465	0.00480336	0.0528325	0.00855284	NA	0.0254579	-0.101045	-0.0182058	0.117688	-0.0426657	-0.0698457	-0.052837	-0.038122	0.0808461	0.0452913	-0.0739486	0.0363412	0.134867	-0.0225843
NA	20	5	-0.0585412	20.6561	FBgn0035039	Adck	-0.0667807	0.0782976	-0.00484666	-0.0972976	0.0750275	-0.0408527	0.0245521	0.0296782	-0.119928	0.0456542	0.0847376	-0.160829	-0.06068	-0.00247692	0.0366598	-0.0715399	-0.0189194	-0.0701901	-0.0522492	-0.0317265	-0.0311476	0.0395507	0.0629271	0.0391526	0.0286096	0.0101209	-0.0498367	-0.0146798	-0.019578	-0.100268	0.00828649	NA	-0.0789792	-0.00110752	-0.019879	0.0358892	-0.0897901	-0.098426	-0.111029	-0.103348	-0.00257041	0.0167209	-0.0417534	-0.11608	-0.0712221	-0.022588
NA	33	0	1.35026	0.0462857	FBgn0017448	CG2187	-0.0516212	0.0627568	0.00447125	-0.0529119	-0.049897	0.0675285	-0.041829	-0.0505623	-0.0484703	-0.0171775	-0.0528565	-0.0468935	-0.0560152	0.071294	-0.0205557	-0.0813218	-0.0608715	-0.0134687	-0.0409226	-0.0248488	0.0451085	-0.0550067	-0.0423527	0.106161	-0.0263936	-0.054817	-0.0450721	-0.0448844	-0.0758287	-0.0727813	-0.0315276	NA	0.100715	-0.0572623	-0.0449573	-0.0603175	-0.069036	0.108764	-0.0512782	-0.0602982	-0.12201	-0.0448042	-0.00456525	0.0820185	-0.0432182	-0.0226121
NA	0	2	-4.26342	2.02371	FBgn0011274	Dif	-0.0516212	0.0627568	0.00447125	-0.0529119	-0.049897	0.0675285	-0.041829	-0.0505623	-0.0484703	-0.0171775	-0.0528565	-0.0468935	-0.0560152	0.071294	-0.0205557	-0.0813218	-0.0608715	-0.0134687	-0.0409226	-0.0248488	0.0451085	-0.0550067	-0.0423527	0.106161	-0.0263936	-0.054817	-0.0450721	-0.0448844	-0.0758287	-0.0727813	-0.0315276	NA	0.100715	-0.0572623	-0.0449573	-0.0603175	-0.069036	0.108764	-0.0512782	-0.0602982	-0.12201	-0.0448042	-0.00456525	0.0820185	-0.0432182	-0.0226121
NA	3	0	NA	0.0307143	FBgn0051683	CG31683	-0.0516212	0.0627568	0.00447125	-0.0529119	-0.049897	0.0675285	-0.041829	-0.0505623	-0.0484703	-0.0171775	-0.0528565	-0.0468935	-0.0560152	0.071294	-0.0205557	-0.0813218	-0.0608715	-0.0134687	-0.0409226	-0.0248488	0.0451085	-0.0550067	-0.0423527	0.106161	-0.0263936	-0.054817	-0.0450721	-0.0448844	-0.0758287	-0.0727813	-0.0315276	NA	0.100715	-0.0572623	-0.0449573	-0.0603175	-0.069036	0.108764	-0.0512782	-0.0602982	-0.12201	-0.0448042	-0.00456525	0.0820185	-0.0432182	-0.0226121
NA	23	10	0.872428	18.0923	FBgn0260856	Membrin	-0.0735469	-0.0710096	0.0756192	0.00857285	-0.0359647	-0.0857854	0.0455721	-0.0214015	-0.0393783	-0.117709	-0.0254638	0.00926285	0.0252574	0.181167	0.0889053	0.0217279	0.0648022	-0.0439038	0.038136	0.0305965	-0.0859296	0.0927916	-0.0312176	-0.035363	0.0277572	0.0220113	0.127664	-0.129627	-0.14899	0.0175391	-0.0190472	NA	-0.0817954	-0.0615214	0.171603	0.192617	-0.00706815	0.0563689	0.124055	-0.0569415	0.180544	-0.0577726	0.272154	-0.0707468	0.0202557	-0.0226179
NA	11	0	NA	7.41486	FBgn0032001	CG8360	0.0718131	-0.0703037	0.000353243	-0.18882	-0.00961103	0.000331365	-0.142124	-0.035741	0.0596199	0.0571912	0.0970467	-0.152983	0.116076	-0.0348676	-0.0288705	0.0863922	-0.0302777	-0.0699246	0.0490726	-0.0760715	-0.0781153	-0.0681997	-0.0048817	-0.0403225	-0.0470655	-0.142236	-0.00022117	0.00436701	-0.0525653	0.0196931	0.0699275	NA	-0.0656031	-0.0155905	0.0684216	-0.0736272	0.0908067	-0.138112	0.100252	0.0523257	-0.0361836	-0.0355599	0.131902	-0.0744438	-0.0298183	-0.0228248
NA	1	1	NA	4.01214	FBgn0033389	Rad51D	-0.0560156	-0.07103	0.106309	-0.0653878	-0.119433	-0.133529	-0.0150846	-0.0870676	0.0685886	-0.0529643	-0.0220287	0.0384964	0.0173029	-0.0260532	0.0547731	-0.0384678	0.00087413	-0.0415287	0.0502378	0.164408	-0.0432226	0.0365975	-0.0839715	-0.0423153	-0.0813806	0.0740469	0.114468	0.0217401	-0.0147695	-0.0554632	-0.0262985	NA	0.0624366	-0.0849428	-0.138619	-0.0648021	0.0901618	-0.0113022	0.184177	-0.116602	-0.0292748	-0.100763	0.0449658	-0.0150848	-0.00670474	-0.0228282
NA	9	4	0.643185	7.89929	FBgn0033491	CG18011	-0.0516212	-0.0776324	-0.0630447	-0.0529119	0.0505623	-0.0433063	-0.041829	0.150356	0.0576024	-0.0171775	-0.0528565	-0.0468935	-0.0560152	-0.0483215	-0.0205557	-0.0813218	-0.0608715	-0.0134687	-0.0409226	-0.0248488	0.0451085	-0.0550067	-0.0423527	0.106161	-0.0263936	-0.054817	0.102882	0.188824	-0.0758287	-0.0727813	0.175458	NA	0.100715	-0.0572623	0.0578995	0.0281091	-0.0374468	-0.0469078	-0.0512782	-0.0602982	0.0739849	-0.0448042	-0.0907343	-0.0483478	-0.0432182	-0.0228409
NA	0	0	NA	0	FBgn0262881	CG43236	-0.0516212	-0.0776324	-0.0630447	-0.0529119	0.0505623	-0.0433063	-0.041829	0.150356	0.0576024	-0.0171775	-0.0528565	-0.0468935	-0.0560152	-0.0483215	-0.0205557	-0.0813218	-0.0608715	-0.0134687	-0.0409226	-0.0248488	0.0451085	-0.0550067	-0.0423527	0.106161	-0.0263936	-0.054817	0.102882	0.188824	-0.0758287	-0.0727813	0.175458	NA	0.100715	-0.0572623	0.0578995	0.0281091	-0.0374468	-0.0469078	-0.0512782	-0.0602982	0.0739849	-0.0448042	-0.0907343	-0.0483478	-0.0432182	-0.0228409
NA	14	6	0.236539	15.9034	FBgn0039751	CG1983	0.00726253	0.0485727	-0.0936465	0.0133746	0.0486977	-0.146827	-0.0557655	-0.0112761	-0.161322	-0.0387922	0.00131939	-0.0965688	0.244748	0.0329017	-0.118685	-0.0498859	0.0175833	0.0169329	-0.0444614	0.0749183	-0.0765331	0.0187085	0.0342386	-0.0473407	-0.0039327	0.138659	0.0428865	-0.106804	-0.113058	0.0258949	-0.0278286	NA	-0.0928991	0.0346346	0.142729	-0.0188693	-0.0279372	0.0480999	0.00631579	-0.0655125	0.110803	-0.116425	0.166232	-0.0849034	-0.0660667	-0.0228434
NA	18	11	-0.124292	11.7067	FBgn0030625	CG5877	0.0352646	-0.100979	0.0155497	-0.158567	0.0414686	-0.0320064	0.0768572	-0.0952175	0.0300675	0.200468	-0.0957728	-0.020119	-0.0093349	-0.10405	-0.0714866	-0.0567823	-0.0939018	-0.0468402	-0.00456144	-0.0236816	0.156874	-0.094689	0.107515	-0.0843802	-0.0384809	-0.0219268	0.00157272	0.125249	0.00061783	-0.0646509	-0.109644	NA	-0.1147	-0.0322164	0.0637785	-0.0205224	0.0979377	0.00344742	-0.0446933	-0.0473168	0.0563093	-0.068242	0.110907	0.041111	-0.0844212	-0.022866
NA	288	147	0.30797	132.61	FBgn0259937	Nop60B	0.0310093	-0.020048	-0.134003	-0.0627177	0.0582406	0.160315	-0.0838755	0.231097	-0.00988534	-0.00943907	0.00473582	-0.0958073	0.141751	0.0709074	0.173859	0.153837	-0.0588264	0.01829	-0.0289919	0.110766	-0.0128566	-0.0385898	-0.0413209	0.0933836	-0.105124	-0.141157	0.00700561	0.0594753	-0.0647958	0.125532	-0.133678	NA	0.0105173	0.0299034	-0.0415952	0.104808	-0.110162	0.136951	0.00810742	-0.213327	0.0971868	-0.150057	0.0105535	-0.00680539	0.0174701	-0.0229007
NA	27	5	1.18073	17.8359	FBgn0086679	p	0.00790566	-0.100815	0.147237	0.0150873	-0.112629	0.107159	0.160882	-0.0183198	-0.0941994	0.110555	0.0653471	0.0296979	-0.125234	-0.108033	-0.00818716	0.147091	-0.0521451	0.16953	0.1585	0.00708541	-0.0475445	-0.0284467	-0.0267224	0.145533	-0.122349	0.0509535	0.0972273	0.0223184	0.00978393	0.0092742	-0.0500302	NA	0.0715801	-0.0308762	-0.0458382	0.035209	0.197259	0.0165459	0.207935	0.0419193	0.135918	0.00388564	0.022362	0.141235	0.0674956	-0.0229023
NA	1	9	-4.79729	43.473	FBgn0259740	CG42394	-0.0543526	-0.0176179	0.0905531	-0.0609607	-0.016209	0.00993503	0.0134093	0.11819	-0.0789178	-0.0406882	-0.0138292	0.114968	0.00807903	-0.114459	0.0680114	0.28389	-0.0324387	-0.0319032	0.0337535	-0.0588591	-0.109233	-0.0895601	-0.0542766	0.0949894	0.0723425	-0.0231423	0.143565	-0.0667756	-0.0616082	0.0183131	-0.00463845	NA	-0.0064915	-0.0451456	-0.0368796	-0.112951	0.178532	-0.0584331	-0.0369424	-0.0743611	0.0204968	-0.0322783	-0.0399719	-0.026293	0.0226263	-0.0229175
NA	62	27	-1.49702	53.9293	FBgn0035763	CG8602	-0.0462121	0.019911	-0.049239	0.0182837	0.0229335	0.0461354	-0.047478	-0.0573907	-0.103606	0.0251324	-0.0950871	-0.0824701	-0.0272841	0.0739043	0.00235018	-0.0349784	-0.0693406	-0.0347923	-0.0173992	0.0162471	0.0298261	-0.112417	-0.0729433	0.10902	-0.0169177	-0.0545708	-0.0181062	-0.0282688	-0.0444926	-0.0581288	-0.0614745	NA	0.0754232	0.00782089	-0.0389594	-0.0145876	-0.0259663	0.0765566	-0.0226946	-0.0494934	-0.0868889	-0.0104724	0.0159156	0.121042	-0.102402	-0.0229882
NA	37	45	0.223156	42.5134	FBgn0031851	Aatf	0.0102692	0.0825225	0.0906853	-0.0736804	-0.125206	0.121572	0.0531592	0.0154994	-0.122656	-0.143817	-0.0831119	-0.0359652	0.035767	0.146967	0.0789832	0.159827	-0.00875718	-0.0510713	0.0166552	0.076509	-0.00974954	-0.0661643	0.0251485	0.00978499	0.0933551	-0.0476371	0.0535012	0.00704255	-0.000140117	-0.0195306	-0.0379226	NA	0.105098	0.0397549	-0.0643865	0.170963	-0.0337102	-0.0999498	0.0101359	-0.148851	0.238921	-0.0308653	0.0924739	-0.167509	0.0415567	-0.0230109
NA	0	0	NA	0.00671429	FBgn0034105	CG7755	-0.0495132	-0.110157	-0.0415564	0.127367	-0.0708014	-0.0614496	0.294424	-0.000472009	0.00647899	-0.0243741	0.041753	0.0282479	-0.0794828	-0.0685658	-0.0291675	0.00449922	0.304118	-0.0191114	0.0332677	0.13112	-0.0870091	0.00735271	-0.0600964	-0.0680766	-0.0374512	-0.0218532	-0.063955	-0.0636888	-0.107597	-0.0532916	-0.0447361	NA	-0.0626081	0.0452333	-0.0637922	-0.0855876	0.0141001	0.0438857	-0.0727613	0.201542	0.0586297	0.168679	0.0240896	0.11638	0.113392	-0.0230303
NA	25	8	-1.67735	6.30271	FBgn0040388	boi	-0.121293	0.0399308	-0.132327	-0.0446229	0.0757034	-0.0615999	-0.0831414	-0.0509069	0.0442149	-0.0678394	-0.0665784	-0.0203105	0.0868113	0.0158379	0.00394629	-0.0152848	-0.00944688	-0.0531921	-0.00273569	-0.040251	-0.215899	-0.0686742	0.135012	0.0768482	0.0433233	0.0559265	-0.0684443	-0.0330457	0.00180519	-0.0613796	0.0287596	NA	0.00449842	0.0598881	-0.075997	-0.041774	0.0860277	0.198995	0.0440957	0.0864899	-0.0545186	0.0654628	0.0351436	-0.0622262	0.133245	-0.0230657
NA	7	1	NA	10.5739	FBgn0037602	SLIRP2	0.043919	-0.0975226	0.0274275	0.00945975	-0.0565657	0.014754	-0.0300102	-0.0594862	-0.0657316	-0.000496093	-0.0229135	-0.0515145	0.010396	-0.101577	-0.0902355	0.0204264	-0.0891838	-0.0591251	0.0285616	0.0534643	-0.0724654	-0.0745958	0.09702	0.00306597	0.0222579	-0.0949278	-0.0611232	0.0459508	-0.144871	-0.0427935	0.100712	NA	-0.0263721	0.139938	-0.102297	-0.0809096	0.0545693	-0.0440655	-0.0231217	-0.0543327	-0.0601278	-0.0454139	0.0396856	-0.0917569	0.0378686	-0.0231689
NA	18	31	-0.0219699	21.9537	FBgn0263593	Lpin	-0.0489729	-0.067886	-0.0416635	0.0243623	0.0293938	0.00232362	-0.0586331	0.0120872	-0.034517	-0.0452168	0.0633005	-0.0981543	0.088726	0.0600758	0.0348939	0.125125	0.00737485	0.0695176	-0.036846	0.128255	-0.0130963	0.109944	-0.0342318	0.0460833	0.0265191	-0.0588502	-0.0524611	-0.00958624	0.0193904	-0.0218971	-0.0224516	NA	-0.031421	-0.00503763	-0.0510964	0.159188	0.0867558	-0.0310754	0.00683015	0.060585	0.184636	0.231253	-0.142479	0.0880531	-0.0735139	-0.0232139
NA	30	6	-0.713216	38.576	FBgn0069242	eca	-0.105636	-0.0196288	-0.0764069	-0.0236569	0.0389392	-0.0573323	0.0141126	-0.108937	0.0466949	0.180581	-0.150241	-0.0527722	0.0707662	0.0610464	-0.0512436	0.11998	0.103495	0.0530235	-0.0900567	0.0488041	0.111628	-0.106373	0.114588	0.140544	0.0761366	0.0372859	0.00218471	0.0545686	-0.0922883	-0.115988	0.00152819	NA	-0.0584132	-0.0695972	0.162654	0.0803427	0.199145	0.116874	0.0365363	-0.044582	0.227684	0.04713	0.13205	0.172168	-0.0143181	-0.0232825
NA	23	10	0.457744	23.4611	FBgn0264326	DNApol-epsilon255	-0.0198063	-0.0150267	-0.00801705	-0.106898	0.000672048	-0.0315119	-0.00055597	0.0500675	0.0092248	-0.0347038	-0.0236691	0.0402194	0.166969	-0.0372092	-0.0415287	-0.0504943	-0.0673807	-0.0272109	-0.0176548	-0.0502021	-0.0701296	0.0104688	-0.0855653	-0.0969275	-0.0533231	0.00870156	-0.0163313	0.145401	-0.0651282	0.24436	-0.0636953	NA	-0.0159873	-0.0706646	-0.0908274	-0.0325354	0.0200758	0.0624845	-0.04052	-0.0707237	-0.114508	-0.0354043	-0.139789	-0.0318323	-0.0873139	-0.0233086
NA	26	31	0.800109	30.0286	FBgn0263197	Patronin	-0.0292383	-0.0797535	-0.100976	0.00737889	0.031963	-0.101766	-0.00179546	-0.0170667	0.0297908	0.128311	-0.149643	0.169507	0.0663124	0.00399373	-0.0318351	0.237853	0.0354021	-0.0124823	0.0193421	-0.0578028	0.0733677	-0.037591	0.127207	0.0755305	-0.0835576	0.121616	-0.00886276	0.0363762	0.0396111	-0.0361123	0.101224	NA	-0.030153	0.168332	-0.0492908	-0.0526222	0.0976221	0.040205	0.072848	-0.0633829	0.0128633	-0.0496133	0.0788219	0.109841	-0.0263595	-0.0234725
NA	192	35	-0.367765	322.725	FBgn0086357	Sec61alpha	-0.0847078	-0.00130261	0.0586464	0.0431878	-0.00162625	0.0795578	0.0954875	0.00761559	-0.155127	0.00665676	-0.0800817	0.0221552	0.116777	0.000897332	0.100493	0.249803	-0.0568058	0.217412	0.0235338	-0.0462961	0.0269355	-0.061217	-0.0444301	0.050756	0.0458697	-0.0375062	0.0351086	-0.0662078	-0.0347213	-0.034797	-0.0186332	NA	-0.00880674	-0.1027	0.0603482	0.0840023	0.0474701	0.108669	0.191124	-0.163611	0.224507	-0.112751	0.148184	0.0498257	0.0204188	-0.0234882
NA	61	21	0.921732	35.0463	FBgn0031392	AIF	0.00808072	0.00251455	-0.00542456	0.0142132	-0.0365012	0.19557	0.0430408	0.0830788	-0.123982	-0.019247	0.0393287	0.148775	0.0390278	0.0706402	0.123544	0.0786377	0.0785283	-0.0936708	-0.00606102	0.00840077	0.0176465	-0.140701	0.126037	-0.0239796	0.0628181	0.0330001	0.0752613	0.139335	-0.0333136	-0.0706622	0.03665	NA	0.118445	-0.0676053	0.0211601	-0.0231693	0.159427	-0.0254929	-0.00920321	-0.0128395	0.0702774	0.0594161	-0.00511526	0.107011	-0.0722123	-0.0235165
NA	24	31	-0.161859	26.7661	FBgn0031990	PAPLA1	-0.00563813	0.0101401	-0.0863404	-0.0209625	-0.0267915	-0.014574	-0.0243188	0.111073	-0.0117869	-0.0672527	-0.0918894	-0.0341458	0.0521307	0.0115195	0.015968	0.0754241	-0.0997934	0.231645	-0.0882156	-0.0317051	-0.031734	0.0202875	-0.0897127	0.0707954	-0.0476079	0.0719771	-0.0937124	0.0530219	-0.0530684	0.0302694	-0.0655511	NA	-0.0512342	0.299306	-0.00342886	0.134781	0.18025	0.273459	0.00878913	-0.0380346	0.00647325	0.099227	-0.0419712	0.102371	-0.0659037	-0.0235632
NA	30	15	0.525594	33.2861	FBgn0038274	Nup93-2	-0.0823246	0.0100534	-0.122191	0.0381258	0.0515727	0.0254603	-0.0660069	-0.0374649	-0.0368949	-0.0678454	-0.152435	0.122016	-0.0192145	0.0506162	-0.0872419	0.0644352	-0.0307638	-0.0174958	0.0733923	0.0665201	0.0735418	-0.0925848	0.00708661	0.137903	-0.118238	0.0367309	0.0141728	0.0319509	-0.0434061	-0.0450766	0.0244475	NA	0.135914	-0.0149223	0.1366	-0.000740144	0.0190079	-0.00354705	0.152617	-0.0570167	0.0754634	0.0260812	0.0787762	-0.0628038	0.0605778	-0.0236098
NA	40	53	0.0857811	65.2553	FBgn0086686	l(3)L1231	0.107072	-0.082401	-0.0877584	0.0216923	-0.00759015	0.0866096	-0.0112792	0.00759015	-0.0929804	-0.121803	0.00656214	-0.0449568	0.20885	0.079078	0.214006	0.225167	-0.0587964	-0.0149392	0.0498036	-0.002789	-0.062393	-0.105519	-0.0972853	-0.0776387	0.054926	-0.0399832	0.1063	0.0613116	0.0233396	0.149972	-0.00217204	NA	-0.00303977	0.157772	-0.00640413	0.0592014	0.113634	0.0425274	0.0750495	-0.109629	-0.0145569	-0.0612231	-0.114295	-0.0123122	-0.0414333	-0.0236609
NA	1	4	NA	6.496	FBgn0050156	CG30156	-0.0198063	0.0558806	0.0260836	-0.106898	0.000672048	-0.087492	-0.0845074	-0.0514116	-0.0979248	-0.0347038	0.059448	-0.0947391	0.0969347	0.0836207	0.132661	0.0348561	0.0160167	-0.0272109	0.177409	-0.0502021	0.0911329	0.0712684	-0.01684	-0.0190762	-0.0533231	-0.0311147	0.207853	-0.0906803	-0.0651282	-0.111458	-0.0636953	NA	0.0571668	-0.0706646	0.168925	-0.0771976	0.0838956	-0.0947681	0.148713	0.0314704	-0.0320141	-0.0905181	0.0995816	-0.0318323	-0.0873139	-0.0236655
NA	4	4	0.16618	12.09	FBgn0039727	Vps13B	0.0658676	-0.105971	-0.0589466	-0.0528337	0.0425422	0.0301731	-0.0351942	0.207738	-0.0326686	-0.0427954	0.00497778	0.0495971	-0.139554	-0.120386	0.0919913	-0.0622676	-0.0602375	-0.0335554	-0.0484986	-0.0619074	-0.108577	0.0129097	0.063983	0.00847712	0.016987	-0.0711027	-0.0508564	-0.111823	-0.0923807	-0.0350639	-0.0785466	NA	0.130637	0.00539269	-0.069296	-0.00340424	-0.132644	-0.0845448	-0.0240395	0.0598117	-0.00556922	-0.0210044	-0.0829332	-0.0663203	0.199092	-0.0236683
NA	29	4	0.786098	8.56271	FBgn0033935	Sin1	-0.121188	-0.0150267	0.043134	-0.0588576	0.000672048	-0.0315119	-0.0845074	-0.0514116	0.0092248	-0.0347038	-0.106786	0.175178	0.0969347	-0.0372092	-0.0415287	0.0917564	0.0438159	-0.0272109	-0.0826762	-0.0502021	-0.0701296	-0.11113	-0.01684	-0.0190762	-0.0533231	-0.0311147	0.0583967	-0.0316599	-0.0651282	-0.00471283	-0.0636953	NA	-0.0159873	-0.0706646	0.272826	-0.0771976	0.0679406	-0.0161418	0.0856351	-0.0707237	0.0339809	-0.0905181	-0.0527451	0.0340126	-0.0251233	-0.0236735
NA	30	35	-1.54986	43.1351	FBgn0051523	CG31523	0.0771094	0.0436395	-0.0669429	-0.0865953	-0.100964	0.00476617	-0.00898563	0.0450514	-0.00834082	0.0406324	-0.107767	0.0551541	0.0746195	0.0421788	-0.0953396	0.0512827	-0.0474719	0.126188	-0.0703857	0.0587784	-0.0277215	-0.0764644	0.0307612	0.00624954	0.0254627	-0.00561767	-0.0169058	-0.0781032	0.00414188	-0.0630993	-0.107828	NA	-0.0702917	0.114778	-0.0940224	-0.0336798	-0.0271683	-0.000956326	-0.0293073	-0.0544425	0.00983298	-0.0863406	0.0187921	-0.127498	-0.0405441	-0.0236824
NA	42	6	-0.31456	12.9866	FBgn0261274	Ero1L	-0.0946753	0.0490329	-0.00484666	0.100974	-0.0506193	0.0284592	-0.0447444	0.0506193	-0.142039	-0.0219319	0.0847376	0.0898206	0.0260331	-0.102214	-0.0352315	0.151556	0.107286	0.141784	0.00142175	0.114927	-0.00896227	0.0395507	0.00619879	0.00702193	0.0701486	0.0594195	-0.0189951	0.0340377	0.0410014	-0.026842	0.00828649	NA	0.132365	-0.0568524	0.00156192	0.29395	0.00239847	-0.0172998	0.019137	-0.103348	0.113188	0.335172	0.048058	0.210024	-0.0198878	-0.0236956
NA	45	15	0.531353	44.75	FBgn0034401	MetRS	-0.0789337	-0.0187979	0.0779388	-0.0711395	-0.0224454	-0.0216023	-0.12063	-0.00159187	-0.0289101	0.228112	-0.0757527	-0.0965376	0.063719	0.0263463	-0.0983686	0.0690854	-0.0410784	0.057203	-0.0110157	0.105536	-0.14065	0.0247973	-0.137562	-0.00830436	-0.0309449	0.0206113	0.0321192	-0.102953	0.026525	0.0899757	0.0472302	NA	0.0660987	0.0459066	0.0555783	-0.0135917	-0.118733	0.185255	0.143079	0.0019237	0.0414097	-0.136081	0.174024	-0.106594	0.205649	-0.0237146
NA	88	35	-4.0019	87.6764	FBgn0015776	nrv1	0.0127253	-0.0243408	-0.0233147	-0.0386469	-0.0130271	0.0722886	-0.00127728	0.0858824	-0.0557333	0.10838	0.00529545	-0.0432481	-0.0387588	-0.0507848	-0.0954075	0.0473975	-0.1548	0.011233	0.108819	-0.115334	-0.00674719	-0.0283292	-0.0386879	0.0232452	-0.0936005	0.0771616	-0.123359	0.0289593	-0.0906122	0.0504818	0.0337997	NA	0.0683105	-0.0718389	-0.0445588	-0.0106174	0.0415399	-0.0709531	-0.00251919	-0.00106895	-0.0119548	-0.0180284	-0.114927	0.0214134	0.0494388	-0.0237229
NA	0	0	NA	0.245714	FBgn0017590	klg	-0.0516212	-0.0776324	-0.0630447	0.0422035	-0.049897	-0.0433063	-0.041829	0.049897	0.0576024	-0.0171775	-0.0528565	-0.0468935	-0.0560152	-0.0483215	-0.0205557	0.0876634	-0.0608715	-0.0134687	0.0878132	-0.0248488	-0.0613193	-0.0550067	-0.0423527	0.106161	-0.0263936	0.102847	-0.0450721	0.0719699	-0.0177062	-0.0727813	-0.0315276	NA	-0.0441228	0.121018	-0.0449573	-0.0603175	0.120499	-0.0469078	0.073609	0.0408688	-0.12201	0.0643157	-0.0476498	0.0820185	-0.0432182	-0.0237316
NA	0	46	-3.12669	0.894857	FBgn0040609	CG3348	-0.0516212	-0.0776324	-0.0630447	0.0422035	-0.049897	-0.0433063	-0.041829	0.049897	0.0576024	-0.0171775	-0.0528565	-0.0468935	-0.0560152	-0.0483215	-0.0205557	0.0876634	-0.0608715	-0.0134687	0.0878132	-0.0248488	-0.0613193	-0.0550067	-0.0423527	0.106161	-0.0263936	0.102847	-0.0450721	0.0719699	-0.0177062	-0.0727813	-0.0315276	NA	-0.0441228	0.121018	-0.0449573	-0.0603175	0.120499	-0.0469078	0.073609	0.0408688	-0.12201	0.0643157	-0.0476498	0.0820185	-0.0432182	-0.0237316
NA	0	0	NA	0.149857	FBgn0035468	Gr63a	-0.0516212	-0.0776324	-0.0630447	0.0422035	-0.049897	-0.0433063	-0.041829	0.049897	0.0576024	-0.0171775	-0.0528565	-0.0468935	-0.0560152	-0.0483215	-0.0205557	0.0876634	-0.0608715	-0.0134687	0.0878132	-0.0248488	-0.0613193	-0.0550067	-0.0423527	0.106161	-0.0263936	0.102847	-0.0450721	0.0719699	-0.0177062	-0.0727813	-0.0315276	NA	-0.0441228	0.121018	-0.0449573	-0.0603175	0.120499	-0.0469078	0.073609	0.0408688	-0.12201	0.0643157	-0.0476498	0.0820185	-0.0432182	-0.0237316
NA	2	0	NA	0.884571	FBgn0035513	Cpr64Ad	-0.0516212	-0.0776324	-0.0630447	0.0422035	-0.049897	-0.0433063	-0.041829	0.049897	0.0576024	-0.0171775	-0.0528565	-0.0468935	-0.0560152	-0.0483215	-0.0205557	0.0876634	-0.0608715	-0.0134687	0.0878132	-0.0248488	-0.0613193	-0.0550067	-0.0423527	0.106161	-0.0263936	0.102847	-0.0450721	0.0719699	-0.0177062	-0.0727813	-0.0315276	NA	-0.0441228	0.121018	-0.0449573	-0.0603175	0.120499	-0.0469078	0.073609	0.0408688	-0.12201	0.0643157	-0.0476498	0.0820185	-0.0432182	-0.0237316
NA	0	0	NA	0.392571	FBgn0035575	CG7509	-0.0516212	-0.0776324	-0.0630447	0.0422035	-0.049897	-0.0433063	-0.041829	0.049897	0.0576024	-0.0171775	-0.0528565	-0.0468935	-0.0560152	-0.0483215	-0.0205557	0.0876634	-0.0608715	-0.0134687	0.0878132	-0.0248488	-0.0613193	-0.0550067	-0.0423527	0.106161	-0.0263936	0.102847	-0.0450721	0.0719699	-0.0177062	-0.0727813	-0.0315276	NA	-0.0441228	0.121018	-0.0449573	-0.0603175	0.120499	-0.0469078	0.073609	0.0408688	-0.12201	0.0643157	-0.0476498	0.0820185	-0.0432182	-0.0237316
NA	1	2	-3.91403	1.54971	FBgn0035767	Cln7	-0.0516212	-0.0776324	-0.0630447	0.0422035	-0.049897	-0.0433063	-0.041829	0.049897	0.0576024	-0.0171775	-0.0528565	-0.0468935	-0.0560152	-0.0483215	-0.0205557	0.0876634	-0.0608715	-0.0134687	0.0878132	-0.0248488	-0.0613193	-0.0550067	-0.0423527	0.106161	-0.0263936	0.102847	-0.0450721	0.0719699	-0.0177062	-0.0727813	-0.0315276	NA	-0.0441228	0.121018	-0.0449573	-0.0603175	0.120499	-0.0469078	0.073609	0.0408688	-0.12201	0.0643157	-0.0476498	0.0820185	-0.0432182	-0.0237316
NA	0	0	3.90582	0.453143	FBgn0262719	CG43163	-0.0516212	-0.0776324	-0.0630447	0.0422035	-0.049897	-0.0433063	-0.041829	-0.0505623	0.0576024	-0.0171775	0.0294253	0.0867087	0.0826454	0.310525	-0.0205557	-0.0813218	0.0492075	-0.0134687	0.0878132	-0.0248488	-0.0613193	-0.0550067	0.229786	-0.0479767	-0.0263936	0.0240151	-0.0450721	-0.0448844	0.0985388	-0.0727813	-0.0315276	NA	-0.0441228	-0.0572623	-0.0449573	-0.0603175	0.0257316	-0.0469078	-0.0512782	-0.0602982	-0.0893444	-0.0448042	0.167773	-0.0483478	-0.0432182	-0.0237316
NA	0	43	NA	1.08071	FBgn0085249	CG34220	-0.0516212	-0.0776324	-0.0630447	0.0422035	-0.049897	-0.0433063	-0.041829	0.049897	0.0576024	-0.0171775	-0.0528565	-0.0468935	-0.0560152	-0.0483215	-0.0205557	0.0876634	-0.0608715	-0.0134687	0.0878132	-0.0248488	-0.0613193	-0.0550067	-0.0423527	0.106161	-0.0263936	0.102847	-0.0450721	0.0719699	-0.0177062	-0.0727813	-0.0315276	NA	-0.0441228	0.121018	-0.0449573	-0.0603175	0.120499	-0.0469078	0.073609	0.0408688	-0.12201	0.0643157	-0.0476498	0.0820185	-0.0432182	-0.0237316
NA	0	0	NA	0.0124286	FBgn0028407	Drep3	-0.0516212	-0.0776324	-0.0630447	0.0422035	-0.049897	-0.0433063	-0.041829	0.049897	0.0576024	-0.0171775	-0.0528565	-0.0468935	-0.0560152	-0.0483215	-0.0205557	0.0876634	-0.0608715	-0.0134687	0.0878132	-0.0248488	-0.0613193	-0.0550067	-0.0423527	0.106161	-0.0263936	0.102847	-0.0450721	0.0719699	-0.0177062	-0.0727813	-0.0315276	NA	-0.0441228	0.121018	-0.0449573	-0.0603175	0.120499	-0.0469078	0.073609	0.0408688	-0.12201	0.0643157	-0.0476498	0.0820185	-0.0432182	-0.0237316
NA	0	0	-3.11359	0.0977143	FBgn0034139	CG4927	-0.0516212	-0.0776324	-0.0630447	0.0422035	-0.049897	-0.0433063	-0.041829	0.049897	0.0576024	-0.0171775	-0.0528565	-0.0468935	-0.0560152	-0.0483215	-0.0205557	0.0876634	-0.0608715	-0.0134687	0.0878132	-0.0248488	-0.0613193	-0.0550067	-0.0423527	0.106161	-0.0263936	0.102847	-0.0450721	0.0719699	-0.0177062	-0.0727813	-0.0315276	NA	-0.0441228	0.121018	-0.0449573	-0.0603175	0.120499	-0.0469078	0.073609	0.0408688	-0.12201	0.0643157	-0.0476498	0.0820185	-0.0432182	-0.0237316
NA	0	0	NA	0.414286	FBgn0261587	CG42697	-0.0516212	-0.0776324	-0.0630447	0.0422035	-0.049897	-0.0433063	-0.041829	0.049897	0.0576024	-0.0171775	-0.0528565	-0.0468935	-0.0560152	-0.0483215	-0.0205557	0.0876634	-0.0608715	-0.0134687	0.0878132	-0.0248488	-0.0613193	-0.0550067	-0.0423527	0.106161	-0.0263936	0.102847	-0.0450721	0.0719699	-0.0177062	-0.0727813	-0.0315276	NA	-0.0441228	0.121018	-0.0449573	-0.0603175	0.120499	-0.0469078	0.073609	0.0408688	-0.12201	0.0643157	-0.0476498	0.0820185	-0.0432182	-0.0237316
NA	0	0	NA	0.707429	FBgn0037668	CG16736	0.015287	-0.0776324	-0.0292867	-0.0529119	0.0505623	0.178363	-0.041829	0.049897	-0.0484703	-0.0171775	-0.0528565	-0.0468935	0.0826454	0.071294	-0.0205557	-0.0249934	-0.0608715	-0.0134687	0.0878132	-0.0248488	0.0451085	0.0653703	-0.0423527	-0.0479767	-0.0263936	-0.054817	-0.0450721	-0.0448844	0.0985388	0.138564	-0.0315276	NA	0.100715	-0.0572623	-0.0449573	0.204962	-0.100625	0.0309282	0.073609	-0.0602982	0.0413191	-0.0448042	0.0816038	-0.0483478	0.0799128	-0.023742
NA	0	0	NA	2.55829	FBgn0038665	euc	0.015287	-0.0776324	-0.0292867	-0.0529119	0.0505623	0.178363	-0.041829	0.049897	-0.0484703	-0.0171775	-0.0528565	-0.0468935	0.0826454	0.071294	-0.0205557	-0.0249934	-0.0608715	-0.0134687	0.0878132	-0.0248488	0.0451085	0.0653703	-0.0423527	-0.0479767	-0.0263936	-0.054817	-0.0450721	-0.0448844	0.0985388	0.138564	-0.0315276	NA	0.100715	-0.0572623	-0.0449573	0.204962	-0.100625	0.0309282	0.073609	-0.0602982	0.0413191	-0.0448042	0.0816038	-0.0483478	0.0799128	-0.023742
NA	5	2	NA	1.452	FBgn0032730	CG10431	0.015287	-0.0776324	-0.0292867	-0.0529119	0.0505623	0.178363	-0.041829	0.049897	-0.0484703	-0.0171775	-0.0528565	-0.0468935	0.0826454	0.071294	-0.0205557	-0.0249934	-0.0608715	-0.0134687	0.0878132	-0.0248488	0.0451085	0.0653703	-0.0423527	-0.0479767	-0.0263936	-0.054817	-0.0450721	-0.0448844	0.0985388	0.138564	-0.0315276	NA	0.100715	-0.0572623	-0.0449573	0.204962	-0.100625	0.0309282	0.073609	-0.0602982	0.0413191	-0.0448042	0.0816038	-0.0483478	0.0799128	-0.023742
NA	19	6	0.722494	6.90486	FBgn0037540	Pbp95	-0.0198063	0.0913342	0.043134	-0.0588576	-0.100807	-0.0315119	-0.0845074	-0.0514116	-0.0979248	-0.0347038	0.0178895	-0.0272598	0.0269005	0.0836207	0.132661	0.0633063	0.127213	-0.0272109	0.0473666	-0.0502021	0.0373787	0.0712684	-0.0855653	-0.0190762	0.0473242	0.088334	0.133125	0.0273604	-0.0944845	-0.0758766	0.0408481	NA	0.203475	-0.0706646	0.168925	0.190776	0.0200758	-0.055455	0.0225575	0.0825674	-0.114508	0.0197096	0.0995816	-0.0318323	-0.0251233	-0.0238213
NA	25	20	-0.994778	31.6133	FBgn0037150	CG7133	-0.0503962	-0.0966581	-0.0661185	0.0741745	0.0326699	0.0241504	0.168289	-0.119652	-0.0370152	-0.0828646	0.101237	-0.110536	0.0556565	0.299537	0.0714749	0.0954212	0.142066	-0.0649732	0.184757	0.112187	-0.111505	-0.101566	-0.0864945	-0.0979801	0.045216	-0.0401662	0.148588	-0.0141669	0.0727503	-0.124535	0.00152598	NA	-0.0336952	-0.0777661	-0.140539	0.124661	-0.14157	-0.0144735	0.169719	0.109556	0.167	-0.0541681	0.244439	-0.00747533	-0.0104898	-0.0238906
NA	33	138	0.329818	39.771	FBgn0033859	fand	-0.13881	-0.00876092	0.138351	0.00169589	-0.0660176	0.00494042	0.118544	-0.0305779	-0.0698416	0.104469	0.0148803	0.108556	0.18401	-0.0942969	-0.0325025	0.107319	0.0883913	0.0330242	0.00131162	0.0158292	-0.0492018	-0.102409	-0.125117	-0.0528057	-0.0502493	0.0851371	0.0393815	-0.0360147	-0.0515937	0.0700717	-0.0719651	NA	0.0664055	-0.172445	-0.0183392	-0.0349112	0.0811857	0.118757	0.137739	-0.0758881	0.041602	0.0573949	0.0609065	0.0684041	0.0053317	-0.0238972
NA	NA	NA	NA	NA	FBgn0013672	mt:ATPase6	0.00964665	-0.111431	-0.0553822	-0.0889869	0.157363	0.214449	-0.0558991	0.0939334	-0.0546688	-0.0149628	-0.0561183	-0.0554328	0.0679482	-0.0849978	0.14513	0.131734	-0.178784	-0.035131	-0.0248506	-0.0609769	-0.0188288	0.00222082	0.0287544	0.132197	-0.0321612	-0.0838468	0.00575376	0.116318	0.0279387	0.136531	0.0317547	NA	-0.0968683	0.0560736	-0.104326	0.0172504	0.196065	0.187656	-0.153292	-0.158416	-0.18248	-0.056492	-0.132901	0.128006	-0.0704805	-0.0239099
NA	8	0	NA	0.0975714	FBgn0031473	CG3104	-0.0257783	0.0392474	-0.017606	-0.0750794	-0.0708014	-0.0614496	-0.0593533	-0.0717454	0.00647899	-0.0243741	0.041753	0.0282479	0.11727	0.0162984	-0.0291675	-0.0354644	-0.0473245	-0.0191114	-0.0580672	-0.0352592	-0.0115012	0.0927573	0.0364414	0.0412805	0.103927	-0.0218532	0.0410147	0.0192165	0.0985853	-0.103273	-0.0447361	NA	0.0401508	-0.0180095	0.0821566	-0.0228511	0.0141001	-0.0113371	-0.0727613	-0.0855602	-0.0572484	0.246097	0.0240896	-0.0686031	-0.0613245	-0.0239231
NA	0	0	4.34665	0.235429	FBgn0040364	CG11378	-0.0607667	-0.0452835	-0.0358106	-0.0538528	0.112277	-0.0688183	0.0391827	-0.0643847	-0.0601683	-0.0272969	0.0729107	-0.0532878	-0.089014	-0.0767879	-0.0326651	0.0676969	-0.0792385	-0.0214032	-0.0445729	-0.00222116	-0.0974428	-0.0874114	-0.00243436	-0.0272517	0.0213905	0.013108	0.0694443	-0.0341873	-0.0927909	-0.014902	0.147252	NA	-0.0701157	-0.0343345	-0.0550968	-0.0958508	0.116188	0.0244103	-0.0616405	0.0167153	0.0085599	-0.036518	0.047518	0.192486	-0.0491114	-0.0239342
NA	27	17	-1.31648	58.5173	FBgn0035372	CG12093	0.0184213	-0.0517279	-0.0158591	-0.000486754	-0.0520271	0.0585349	-0.00833597	0.0520271	-0.0420149	-0.0693557	0.0774784	-0.0577052	0.0604577	-0.0587648	0.0169432	0.130871	0.00197166	-0.0150914	0.173003	0.0808874	-0.0810433	-0.0662849	-0.0421979	-0.0239796	0.0628181	-0.027917	0.120994	-0.0232025	-0.0602619	0.15798	-0.059318	NA	0.0960608	0.0150538	0.00526371	0.181824	0.0080829	-0.0856403	0.183809	0.0497014	0.140956	0.0425518	0.088106	0.0264192	0.0229365	-0.0239491
NA	74	13	-1.16313	27.9536	FBgn0033683	CG18343	-0.0680412	0.0561861	0.0323699	-0.100559	-0.0607885	-0.0643417	-0.0697007	0.019348	-0.00304264	-0.0708589	0.0365271	0.0821209	-0.0022728	-0.0759745	0.0574716	-0.0333922	-0.0467619	0.0493093	-0.0626004	-0.00576584	0.0324181	0.0213754	-0.0343842	0.1518	0.0555269	0.0828051	0.0276869	0.104069	-0.0490637	0.019438	-0.00197909	NA	0.0569773	0.0211861	-0.0793796	-0.0117161	-0.0111323	-0.0169046	-0.0312174	-0.0400742	-0.0182046	0.13027	-0.0277185	0.0963364	0.0248918	-0.0239792
NA	13	5	0.879956	12.7166	FBgn0034304	CG5742	-0.0511231	0.0686301	0.0470394	-0.0369785	-0.0870061	-0.0110924	-0.0729379	-0.0881662	-0.0845184	0.1585	0.00348396	-0.00411416	0.14411	-0.0842589	-0.0358432	0.0218991	-0.0101693	-0.0234856	-0.0713574	-0.0433292	0.0786563	-0.0259483	-0.0738509	0.00593316	0.0698014	-0.0955852	-0.0785928	0.125495	0.104258	-0.0859624	-0.0549751	NA	0.00724774	0.00377436	-0.0186084	-0.00238264	-0.157101	-0.0817939	-0.0168253	-0.105143	-0.117818	-0.0781257	-0.10813	-0.0843047	-0.0753602	-0.0239928
NA	35	4	-0.610932	14.1146	FBgn0263260	sel	-0.127193	0.078113	-0.0900893	0.117454	0.0329708	0.0675231	0.127174	-0.0329708	-0.155245	-0.09577	0.0748544	-0.116609	0.0527614	0.101089	0.0990407	0.0525725	0.0953441	-0.0750922	-0.00884634	-0.0659026	0.0866693	0.0475329	-0.00432625	0.138327	0.00715325	0.0362219	0.0465859	-0.0873699	-0.0267062	-0.0239161	0.144782	NA	-0.0216883	-0.0155422	0.00421971	0.170412	-0.0766879	-0.0324912	-0.0731381	-0.0698303	0.0431854	0.0543914	0.0145823	0.194812	-0.0311928	-0.0239982
NA	22	62	-4.02828	12.6161	FBgn0027611	LManII	-0.0560156	-0.0229335	-0.148128	0.0323702	0.0182341	-0.0575857	-0.128973	-0.0182341	0.0322487	-0.0529643	-0.106597	-0.00727492	0.0648072	0.0149263	0.0547731	0.0001278	-0.0556946	0.132661	0.00613369	0.00372446	-0.116146	-0.00464297	-0.037355	-0.0423153	-0.0131113	-0.00697543	-0.0882847	0.0617737	-0.0346819	-0.0313279	0.0446135	NA	-0.0368047	0.220447	-0.0681427	-0.0345076	-0.018061	0.122029	-0.0297516	-0.0819427	-0.0740394	-0.0259954	-0.0731183	0.029578	0.0354793	-0.0240373
NA	40	22	-1.465	12.1676	FBgn0262582	cic	0.137358	-0.179199	-0.170848	-0.0405922	0.154847	0.0853554	-0.00693305	-0.0435324	-0.045801	0.115579	-0.0120441	-0.0516508	0.0200823	-0.0384824	0.145851	-0.0219507	-0.0731032	-0.0724601	0.0125791	-0.0926547	-0.0366237	0.0322651	0.0677396	-0.085069	-0.0490246	-0.00182677	-0.0397138	-0.00636346	0.123373	0.0809175	0.0868958	NA	-0.0895578	-0.0338421	-0.070909	-0.0137973	0.298247	0.0619868	-0.111998	-0.114951	-0.128709	-0.0660393	-0.102452	0.0744166	-0.0476027	-0.0240393
NA	1	1	NA	0.135143	FBgn0035186	CG13912	-0.0411757	0.0467804	0.0560413	-0.0768087	-0.0675531	0.00232906	-0.0948051	0.158629	-0.061775	-0.0389327	-0.0825007	0.0754013	-0.00124877	-0.00107725	0.109744	-0.0566473	-0.113015	-0.0305267	-0.0343951	0.156287	0.102238	0.0390278	-0.034312	-0.0388683	0.0305086	-0.124242	-0.0350882	0.163119	-0.0137841	-0.0372213	-0.071457	NA	0.0313056	0.031844	-0.101895	0.0236255	-0.113512	-0.0357503	-0.0596105	-0.136665	0.00480504	-0.101548	-0.0494074	-0.10958	0.0694916	-0.0240818
NA	106	135	0.802281	128.21	FBgn0010226	GstS1	-0.0313982	-0.0086384	-0.0722761	-0.0667763	0.0418551	0.0722249	0.0956212	-0.0531008	-0.00731321	0.0526396	-0.0095769	0.00723033	-0.00102796	0.0526739	0.0774694	0.0332401	-0.0499025	-0.0441012	-0.177228	-0.107615	0.111959	-0.0217748	0.0326833	-0.118269	-0.0864217	-0.049325	0.142262	0.108114	-0.00917795	0.0534803	0.0415844	NA	-0.0228709	-0.0502898	-0.095392	0.0821402	0.0409356	-0.0468553	-0.0490699	-0.0898498	0.0904979	-0.128381	-0.0390633	0.0168165	-0.0484712	-0.0240912
NA	2251	3513	-0.772901	1570.4	FBgn0266599	Hsc70-4	-0.104167	-0.0262427	-0.0278289	0.039453	0.0576261	0.0931113	0.0743035	0.0286821	-0.0836037	-0.0586725	-0.0266393	-0.0999912	0.106078	0.0358433	-0.0012809	0.203817	-0.000874224	0.129938	0.122901	0.130593	-0.108803	-0.0920051	-0.05658	0.151098	0.0334939	-0.000280329	-0.0224247	-0.0103884	-0.0677606	0.0397375	-0.11201	NA	0.00915639	-0.0480056	0.0704294	0.258504	0.0380406	0.0972814	0.150462	-0.128096	0.412324	0.00776928	0.264079	-0.0500261	0.139988	-0.0241272
NA	0	1	-0.342905	0.641286	FBgn0031756	CG13992	-0.0520323	-0.0637644	-0.0599166	0.0398535	0.0139747	0.0880501	0.00947164	0.0114492	-0.0229334	-0.0652084	-0.0965333	-0.0427683	0.138275	-0.0320762	0.00924828	0.0191645	-0.133573	0.077546	-0.0250284	0.0243685	0.0365666	-0.0869553	-0.0574692	0.0519255	-0.100194	0.0113626	-0.0587692	-0.0520957	-0.155472	-0.151486	-0.0673002	NA	-0.0941866	0.00821697	0.089642	-0.0275658	-0.00624735	0.0386143	-0.0366295	-0.04968	-0.0994226	0.0508422	-0.0609451	0.080406	-0.10174	-0.0241364
NA	15	6	-0.685727	25.0231	FBgn0027794	Lrpprc2	-0.0483431	-0.0471545	-0.0845121	0.0135598	-0.0972136	-0.068949	-0.0280043	-0.00108497	0.118684	0.0497238	-0.0382121	-0.109373	-0.0922492	-0.0405645	-0.0670452	-0.136636	-0.126733	-0.0439301	0.118459	-0.0810478	0.0777018	-0.0223615	0.172527	0.0446142	0.108899	0.0269042	-0.0504943	0.0822851	0.131823	-0.122497	-0.102832	NA	-0.0494309	-0.0995459	-0.0124417	-0.0525261	0.197263	-0.0768345	-0.0857836	-0.130677	-0.0463573	0.0318198	-0.057048	0.054911	-0.0606403	-0.0241632
NA	31	28	1.088	45.8463	FBgn0261067	LSm1	-0.0676552	0.034354	-0.0564047	0.132462	-0.115321	-0.0771333	0.00738347	0.00892502	-0.0725793	0.00303209	-0.0148767	-0.0467492	0.00172897	0.0718714	0.186257	0.113783	0.0722751	0.122042	0.0829696	-0.0508068	-0.170776	-0.0540357	-0.0165424	0.0356763	0.0750079	0.0699747	0.0601882	-0.115837	-0.031073	-0.128086	0.090816	NA	-0.00925572	0.0887808	0.0321434	0.0886903	-0.0956164	0.0678168	0.141319	0.0939787	0.129169	-0.0177732	0.132627	0.00853413	0.116301	-0.0241907
NA	26	27	-2.08873	83.4001	FBgn0032456	MRP	-0.00509642	-0.0729008	-0.111112	-0.0820633	0.156719	0.189952	-0.0377386	-0.0233975	-0.0307646	-0.0607911	-0.0778608	-0.0477514	0.0164521	-0.0651798	0.156101	0.0859761	-0.0815095	-0.0476656	-0.0878755	-0.0879397	0.0183958	-0.0615392	-0.0294988	-0.0334159	-0.00525413	-0.0370673	0.0368433	0.0737742	0.0273295	0.116403	0.071554	NA	-0.0280052	0.0536659	-0.113602	-0.0569926	0.202858	0.126671	0.0395143	-0.0343803	-0.150008	-0.0378822	-0.149573	0.174922	-0.0712438	-0.024203
NA	1	13	-3.38848	27.0999	FBgn0028550	Atf3	-0.00948293	-0.0822012	-0.0386351	-0.00589783	-0.0391549	0.205194	-0.0565386	0.0122804	0.0300675	0.113733	0.0803209	0.122844	0.064853	-0.00805274	0.0207739	0.0788365	-0.0644539	0.225193	0.0987553	-0.0236816	-0.0993662	0.00191937	-0.0380881	0.0393228	0.0681359	-0.0851934	0.00157272	0.0939883	0.0939101	0.086118	0.0011001	NA	0.195272	0.0631694	0.0912944	0.0504443	-0.0541735	0.0659146	0.0889441	0.0880022	0.100002	-0.068242	0.0532782	-0.0983893	0.146156	-0.0242174
NA	0	0	NA	10.5514	FBgn0000274	Pka-C2	-0.0495132	-0.0105539	-0.017606	-0.0750794	0.000472009	0.017185	-0.0593533	-0.0717454	0.00647899	-0.0243741	-0.0166239	0.0282479	0.215646	0.0162984	-0.0291675	-0.075428	-0.0473245	-0.0191114	0.0332677	-0.0352592	0.139515	0.0927573	-0.0600964	0.0412805	-0.0374512	0.0340762	-0.063955	0.185027	0.0161123	-0.103273	-0.0447361	NA	-0.0626081	0.0452333	-0.0637922	-0.0228511	-0.0979587	-0.0665599	0.104448	0.0579908	-0.149951	-0.063575	-0.128748	0.0238886	-0.0613245	-0.0243002
NA	50	43	-0.439318	35.1916	FBgn0039055	Rassf	-0.0648223	-0.030253	-0.100814	0.145869	0.0149734	-0.0258746	-0.125066	-0.0694551	-0.110861	0.0180494	-0.103432	-0.118281	0.110558	-0.00193323	-0.083609	0.280195	0.00612802	0.0830879	0.00809135	0.02611	-0.0762573	-0.0605278	-0.0246794	0.0974329	0.000715697	0.09768	-0.143209	-0.0875053	-0.119301	-0.0285913	0.152397	NA	-0.140192	-0.0153673	0.0681574	-0.10147	0.0960961	0.0413739	0.0623471	0.00163506	-0.00909242	0.172833	-0.18213	0.121503	0.0245439	-0.0243181
NA	0	0	-2.07355	0.320286	FBgn0035308	CG15822	0.00802309	-0.035515	-0.0989274	-0.0248713	0.129944	0.0440727	0.0478348	-0.0830026	-0.124568	-0.0441459	0.0371747	-0.120515	0.0180216	-0.124185	-0.0528277	0.014729	-0.105002	-0.0346143	0.10537	-0.0638609	-0.107859	-0.0569935	-0.108846	0.0567605	-0.0212743	-0.0672071	0.0224343	-0.115352	-0.0726635	-0.0224543	0.112411	NA	-0.0795556	-0.126337	-0.0434466	-0.0517172	0.139933	-0.0296262	-0.0734281	-0.0840569	0.0375023	-0.0386634	0.0184655	0.119412	-0.0823022	-0.024319
NA	11	23	0.0792853	20.7116	FBgn0047114	CG31142	0.00160213	0.0391012	-0.0267177	-0.111001	-0.0841929	0.0773837	-0.00942643	0.0268404	0.0352916	0.0903032	0.0527819	-0.0553953	0.192225	-0.0162808	-0.0478104	0.0871745	-0.115978	0.119184	-0.0788495	-0.0478785	-0.0751115	-0.0286727	0.0252081	0.0285555	0.0439488	-0.1375	0.00466155	0.0191448	-0.0534725	0.000532705	0.101734	NA	0.142377	0.0911084	0.065073	-0.0299778	0.0518338	0.155872	-0.0215627	-0.0054824	0.0850527	-0.0396059	-0.0497914	-0.0435386	0.11297	-0.0243194
NA	7	6	-1.20059	21.5341	FBgn0004055	uzip	-0.0768547	-0.0723815	-0.0237192	0.0189315	0.110094	0.155485	-0.0609843	0.108166	-0.102001	-0.0497603	-0.123322	-0.0390867	0.0385715	-0.0100395	0.190217	0.192756	-0.0168943	0.145093	0.0213012	0.0129344	-0.02348	-0.0721671	-0.0734172	-0.0273525	0.0678562	0.0124768	-0.0234167	-0.0453958	0.0118473	0.120791	-0.0163798	NA	0.081969	-0.036767	0.0187457	0.177486	-0.0055299	0.0895938	0.0323443	-0.138041	0.0605521	0.0282607	-0.0600279	0.00156312	0.186908	-0.0243219
NA	22	4	0.669135	26.4206	FBgn0260648	Rrp40	0.0282375	-0.0928327	0.0572808	0.0250921	-0.0929308	-0.0915001	0.0696195	-0.126465	-0.071	-0.0161312	-0.18441	0.145618	0.0352159	0.0408282	0.0183559	-0.00501844	0.148382	-0.0570644	0.0627839	0.0586094	0.0981442	-0.133153	0.00480187	0.0189045	0.062253	0.0259956	0.0546095	-0.0472545	-0.11056	-0.0868106	-0.0341276	NA	-0.0730667	-0.0051054	0.141979	0.0109476	0.0110564	-0.0253519	0.110037	0.0450076	0.0709052	0.00082067	0.217773	-0.022626	0.0158852	-0.0243588
NA	37	9	0.0765803	31.1827	FBgn0039159	mRpS24	-0.0792437	0.0519915	0.0181268	-0.0236939	-0.0721278	-0.0134367	-0.0584275	-0.0958182	-0.041338	-0.0425372	-0.148944	-0.0840165	0.114831	-0.0109256	-0.011264	0.178827	0.0545686	0.115398	-0.00448965	0.0560814	0.0316375	0.0436473	-0.109144	0.0696261	0.0429109	0.0578218	0.0522541	-0.0842873	-0.0669238	-0.11251	-0.0153538	NA	-0.0820221	-0.0719456	-0.036099	0.0991735	0.0290631	0.0603229	0.147048	-0.092237	0.267174	0.028149	0.168765	-0.0107529	0.0666621	-0.0243808
NA	30	47	-0.216966	112.747	FBgn0052267	CG32267	-0.0430277	0.0541586	0.0997133	-0.0938848	-0.0870118	0.113708	-0.171841	-0.0215732	-0.0764982	0.0750136	-0.0451207	-0.0653391	0.0927332	0.0707612	0.0781167	0.366545	-0.125385	0.0686311	0.0395593	-0.000119905	-0.114819	-0.12399	-0.151876	0.0124126	-0.103976	-0.040206	0.0183448	-0.0464536	-0.176777	0.0418015	0.0328077	NA	0.034732	-0.000706448	0.0384963	0.160572	0.100575	0.130854	0.00095782	0.0104488	0.219456	-0.00337547	0.108086	0.0953849	0.163184	-0.0244251
NA	0	17	-5.67505	8.67286	FBgn0039155	Kal1	-0.0495132	0.0392474	0.0781958	-0.0750794	-0.0708014	0.174454	0.0585724	0.0708014	-0.068777	-0.0243741	-0.0166239	-0.0665396	0.0188935	0.0162984	0.215515	0.0844265	-0.0863737	-0.0191114	-0.0580672	-0.0352592	-0.0115012	-0.0780519	-0.0600964	0.0412805	0.103927	-0.0777827	-0.063955	-0.0636888	-0.107597	0.0466715	-0.0447361	NA	0.0401508	-0.0180095	-0.0637922	-0.0855876	0.0365119	0.0438857	-0.0727613	-0.0855602	-0.126775	-0.063575	-0.00647786	0.0238886	-0.0613245	-0.0244546
NA	14	4	-0.607086	20.6401	FBgn0030687	CG17209	-0.0575848	-0.0191645	0.0332662	-0.0137957	0.000857106	0.138298	0.0528253	-0.0332129	-0.0907262	-0.04426	-0.056688	0.00826411	-0.0996707	-0.124506	0.280269	0.207734	-0.085935	0.292813	0.101873	-0.0640261	0.0133934	-0.102961	-0.065302	-0.0243291	-0.0680064	0.0110977	0.0268244	-0.0780142	-0.0269023	-0.0513905	-0.0812348	NA	0.0262594	0.0821376	0.0829296	-0.0984551	0.0357781	0.00448259	0.0287691	-0.0901986	-0.0829135	0.0251369	-0.0395161	0.0853667	0.0076164	-0.0245247
NA	16	10	-0.215555	15.2086	FBgn0035703	CG8270	-0.029763	0.109144	-0.0292067	-0.117421	-0.0764608	-0.120091	0.0376473	-0.0783057	-0.00367953	-0.0476343	0.0308931	-0.0888733	0.143733	0.0134243	-0.0570021	-0.086664	-0.0840072	-0.0373495	-0.0341494	0.00334966	-0.0716653	0.144186	0.00832954	-0.0855497	-0.0117919	-0.0548526	-0.0338131	0.0555573	-0.0311918	-0.0498817	0.0401239	NA	-0.0331009	0.0883996	-0.0929773	0.0507025	-0.0357099	0.0138178	-0.0652376	-0.0736966	0.0340608	-0.0570012	-0.0790353	-0.0939032	-0.119847	-0.0245646
NA	0	0	NA	0.307	FBgn0038248	CG7886	-0.0850753	-0.0776324	-0.0292867	0.0422035	0.0505623	-0.0433063	-0.041829	-0.0505623	-0.0484703	-0.0171775	0.0294253	-0.0468935	-0.0560152	-0.0483215	-0.0205557	-0.0249934	-0.0608715	-0.0134687	-0.0409226	-0.0248488	-0.0613193	-0.0550067	-0.0423527	-0.0479767	-0.0263936	-0.054817	-0.0450721	-0.0448844	-0.0758287	0.0681158	-0.0315276	NA	-0.0441228	-0.0572623	-0.0449573	-0.0603175	-0.069036	-0.0469078	-0.0512782	-0.0602982	-0.12201	-0.0448042	-0.00456525	-0.0483478	-0.0432182	-0.0246165
NA	0	1	-3.66261	3.88557	FBgn0015774	NetB	-0.0850753	-0.0776324	-0.0292867	0.0422035	0.0505623	-0.0433063	-0.041829	-0.0505623	-0.0484703	-0.0171775	0.0294253	-0.0468935	-0.0560152	-0.0483215	-0.0205557	-0.0249934	-0.0608715	-0.0134687	-0.0409226	-0.0248488	-0.0613193	-0.0550067	-0.0423527	-0.0479767	-0.0263936	-0.054817	-0.0450721	-0.0448844	-0.0758287	0.0681158	-0.0315276	NA	-0.0441228	-0.0572623	-0.0449573	-0.0603175	-0.069036	-0.0469078	-0.0512782	-0.0602982	-0.12201	-0.0448042	-0.00456525	-0.0483478	-0.0432182	-0.0246165
NA	0	0	NA	0.241	FBgn0028534	CG7916	-0.0850753	-0.0776324	-0.0292867	0.0422035	0.0505623	-0.0433063	-0.041829	-0.0505623	-0.0484703	-0.0171775	0.0294253	-0.0468935	-0.0560152	-0.0483215	-0.0205557	-0.0249934	-0.0608715	-0.0134687	-0.0409226	-0.0248488	-0.0613193	-0.0550067	-0.0423527	-0.0479767	-0.0263936	-0.054817	-0.0450721	-0.0448844	-0.0758287	0.0681158	-0.0315276	NA	-0.0441228	-0.0572623	-0.0449573	-0.0603175	-0.069036	-0.0469078	-0.0512782	-0.0602982	-0.12201	-0.0448042	-0.00456525	-0.0483478	-0.0432182	-0.0246165
NA	1	10	-0.342017	3.00257	FBgn0051145	CG31145	-0.123092	-0.0427938	-0.0866891	0.0967687	0.119929	0.00304173	0.0237854	-0.149665	-0.112075	-0.0508457	0.0383882	-0.0597125	-0.0837183	-0.0722196	-0.060845	0.0760787	0.0316125	0.110632	0.0693983	-0.00413734	-0.0869977	-0.0559254	-0.0850878	-0.0507616	-0.0191407	0.00108173	-0.00203021	-0.132859	-0.0696149	-0.0277578	0.0292139	NA	-0.0448597	-0.0903402	-0.133074	-0.073843	0.0481145	0.0224293	-0.0408838	0.00118989	0.102967	-0.00342248	-0.0772786	0.12701	0.0178614	-0.0246588
NA	4	14	-0.644008	9.775	FBgn0040153	l(1)G0469	0.0926592	-0.0927741	-0.0384284	-0.0760735	0.0588126	0.0505495	0.0626609	0.176661	-0.0925212	0.147633	0.0409939	-0.0294297	0.0790247	0.0681706	0.0611833	-0.124704	-0.0543139	0.115757	0.0930665	-0.0743661	0.0756021	-0.0243809	-0.0764414	-0.0521831	-0.106792	-0.048016	-0.0419965	0.00751483	0.0483769	0.0986817	-0.0293762	NA	0.0235538	0.0643101	0.0534495	-0.0145762	0.000980716	0.046949	-0.0332335	-0.102825	-0.00509486	-0.126475	-0.00404464	0.124504	-0.109585	-0.0247209
NA	27	53	-0.0599371	28.6147	FBgn0085442	NKAIN	-0.0429509	-0.125809	0.130614	-0.0617791	0.00175718	0.181072	0.01318	0.0336208	-0.0505898	0.194711	-0.235746	0.0110613	0.070336	0.0396133	-0.0478573	-0.0130055	0.066107	-0.0711475	-0.0121596	-0.0899692	0.0696232	-0.057412	-0.0320514	0.0993963	-0.104334	0.00193045	-0.00362311	-0.0724923	-0.0832975	0.0621054	-0.0572036	NA	-0.02905	-0.0042618	0.160961	0.00835226	-0.0309424	-0.0696165	0.015	0.0733778	0.137739	-0.0637496	0.00622986	-0.0258434	0.0101944	-0.0247931
NA	65	19	-1.58639	25.3116	FBgn0016693	Past1	-0.0453281	-0.10555	0.00337492	-0.0562814	0.11954	-0.0143237	0.00310729	0.127052	-0.0645755	0.154165	-0.079786	-0.0116193	-0.0482369	-0.0416115	0.0627909	0.0540704	0.0388309	-0.0351273	0.146072	0.0215389	8.65043e-05	-0.0289613	-0.122984	0.144451	-0.0443791	-0.0196068	0.0549573	-0.0238397	-0.0854133	-0.103355	0.152759	NA	0.0537998	-0.130198	0.0910424	0.0190463	0.0932796	-0.0435263	0.0425319	0.0600267	0.102751	0.010377	0.0991388	0.113909	0.0648523	-0.0248033
NA	24	29	-0.707708	21.5256	FBgn0011225	jar	-0.00358776	-0.0185304	-0.00287771	-0.0923282	0.000828744	0.0301731	-0.0351942	-0.0425422	-0.0326686	-0.0427954	-0.0633535	0.160548	0.0907484	0.0286164	-0.0512116	0.0312887	0.00832427	0.177564	0.0584107	0.0354678	0.156573	0.0628936	0.0074834	0.0724794	-0.065756	-0.00563619	0.0720126	0.179303	0.124826	-0.00581169	-0.0785466	NA	0.070496	0.0424062	0.0161219	0.0333129	0.0509901	0.0770535	0.0796737	-0.0242029	0.0486858	-0.111624	0.167525	-0.0121886	0.147965	-0.0248607
NA	34	41	0.94048	10.3273	FBgn0005683	pie	-0.114572	-0.0255343	0.00481431	-0.0925934	0.0795238	0.0588732	-0.0917256	0.0458871	-0.000876944	-0.058971	-0.104419	0.0891917	-0.0192015	0.0580983	0.0370662	0.0020956	0.065866	-0.0462385	-0.0199558	-0.0853067	0.121643	0.149281	-0.0604653	0.0758219	-0.09061	-0.0405705	0.0299682	-0.0446812	0.0299125	-0.00800835	0.0209625	NA	-0.061069	-0.140943	0.0703671	0.179292	-0.0102505	0.0575933	-0.0980867	-0.0807113	-0.102826	-0.0175917	0.0650058	0.159513	-0.0330841	-0.0248732
NA	36	151	-0.606204	87.4699	FBgn0027616	YT521-B	-0.0489018	-0.122389	0.0328793	0.11542	-0.0641604	-0.02451	0.0130042	-0.0811628	-0.0623259	0.108196	-0.0216773	-0.0227185	0.10627	0.0339957	0.0567179	0.19647	-0.0959653	0.330005	-0.0371017	0.0151647	0.100769	0.0308486	0.000217258	-0.0183351	-0.122019	-0.0894931	0.150127	-0.0201505	-0.0110899	-0.0935863	0.117489	NA	-0.0101754	0.00875318	0.103382	-0.0811129	0.158753	0.0679185	0.0896323	-0.0409481	-0.050566	-0.000609802	-0.00760152	0.115941	-0.0357813	-0.024913
NA	0	1	-4.13073	1.12086	FBgn0085397	Fili	-0.0728935	0.0393446	-0.017217	-0.0283375	-0.0185158	-0.0825519	0.0470022	-0.019784	-0.0519558	-0.0327443	-0.100757	-0.0893898	0.104677	-0.0921119	-0.0391839	-0.00469321	-0.0950516	-0.0256745	-0.028928	0.0420387	0.00483678	0.0328244	0.0230178	-0.0326902	0.0256593	-0.0744395	0.13971	0.00354042	-0.0115931	-0.11188	0.097726	NA	-0.0841083	-0.0751708	-0.085699	0.0198702	-0.0834256	0.0292817	-0.00252253	-0.0378033	0.103671	-0.0438056	-0.0251282	-0.0921621	-0.0354406	-0.0249292
NA	221	6	-0.36871	24.1541	FBgn0016053	pgc	-0.0528893	0.0162699	-0.0639977	-0.0981227	0.0559037	0.161305	-0.0419766	0.140289	-0.00675115	-0.0707356	0.0524535	-0.0326036	0.135446	-0.0614341	0.108108	-0.0576876	-0.23051	-0.0162668	-0.0825054	-0.0541159	-0.0330356	0.0418314	0.0432553	0.159903	0.0500535	-0.124952	-0.0696436	0.0358743	-0.0422946	-0.0154895	-0.0859473	NA	-0.0384019	0.0018507	-0.0225801	-0.0932991	-0.128836	0.149362	-0.132534	-0.145616	-0.0818841	-0.160666	-0.100727	-0.0583921	-0.00473564	-0.0249312
NA	1	0	NA	0.520429	FBgn0001075	ft	-0.0020434	-0.0105539	0.00634449	-0.0750794	0.000472009	0.017185	-0.0593533	-0.000472009	-0.068777	-0.0243741	-0.0750008	0.0282479	-0.0794828	-0.0685658	0.215515	0.0444628	-0.0863737	-0.0191114	0.0332677	-0.0352592	-0.0115012	0.00735271	-0.0600964	-0.0680766	-0.0374512	-0.0777827	0.0410147	-0.0636888	-0.107597	-0.00331003	-0.0447361	NA	0.0401508	0.108476	0.00918221	-0.0228511	-0.0755469	-0.0113371	-0.0727613	-0.0855602	-0.0572484	-0.063575	-0.0981801	0.0238886	0.200751	-0.0249395
NA	34	30	0.0607149	55.8956	FBgn0285951	mRpS34	-0.0132853	-0.0467034	0.0735107	0.00453894	-0.025733	-0.0556265	-0.0544289	-0.165639	-0.142371	-0.0675795	0.0407996	0.042357	0.175843	-0.0266377	-0.038023	-0.0586727	0.0317596	-0.0529883	0.265504	0.0187802	0.115761	0.0178936	0.0306004	-0.0164019	-0.103837	0.166302	0.214815	0.00730691	0.0121784	-0.0821136	-0.0811764	NA	0.0183518	-0.0296299	0.138337	0.0226993	0.0397481	-0.00725795	0.263732	0.0644251	0.147676	0.0225647	0.395982	-0.0606381	-0.001756	-0.0250072
NA	6	15	-1.6337	15.4027	FBgn0037743	CG8412	0.0389491	-0.0242596	0.102669	-0.0795098	-0.0644474	-0.0327986	0.0262092	0.0644474	-0.123496	0.0497238	0.149649	-0.109373	-0.00179706	0.0764783	-0.0670452	-0.0447749	0.0527858	0.121906	-0.133475	0.07193	0.0429888	-0.0616242	-0.0493774	-0.0559342	-0.0210912	-0.0759446	0.0460202	0.0441715	-0.0767087	0.130258	-0.102832	NA	-0.143913	-0.12862	0.0882029	0.0339987	-0.0603184	-0.0260598	-0.0857836	-0.163674	-0.0783206	-0.110544	-0.0289428	0.0123902	-0.140962	-0.0250158
NA	31	2	NA	28.9604	FBgn0034849	CG3500	-0.0978081	-0.073481	0.0121564	-0.0315964	0.0725389	-0.0998322	0.0801161	0.0262673	-0.0326701	-0.0558133	-0.069137	0.0423923	0.137024	0.000556514	0.0240683	0.0661987	0.0197176	-0.0794824	0.066004	0.0181117	-0.0328785	-0.0201621	-0.0396299	0.0200797	0.0122379	-0.124114	0.191364	-0.100687	-0.120822	-0.0137661	0.0466094	NA	0.0652299	-0.175098	0.139352	-0.0329126	-0.0390057	-0.0143405	0.0132477	-0.0573291	0.211706	-0.0957491	0.100186	-0.0471883	0.0390698	-0.0251434
NA	NA	NA	NA	NA	FBgn0262952	mt:ND4	-0.017583	-0.129422	-0.0322493	-0.0658297	0.168088	0.196174	-0.0529794	0.0462746	-0.0739655	-0.0500775	-0.10237	-0.0252171	0.0198925	-0.10225	0.118134	0.126847	-0.115216	0.0273533	-0.0598635	-0.0665889	0.0279157	-0.0178465	0.0202179	0.0132856	0.028736	-0.0777911	-0.0220082	0.0554297	0.0355965	0.102097	0.0181827	NA	-0.0522699	0.0359263	0.00595	-0.0405347	0.229881	0.180008	-0.122609	-0.152117	-0.14842	-0.0676409	-0.118147	0.106322	-0.0063393	-0.0251603
NA	0	1	NA	0.723714	FBgn0038934	Gld2	0.0208454	-0.141527	-0.111172	-0.113576	0.108532	-0.0136548	-0.0897864	-0.000714029	0.0856965	-0.0368717	-0.0545842	-0.0528609	0.028581	0.0246554	0.202639	0.00680616	-0.0125185	-0.0289107	-0.0878409	0.0305583	-0.131623	0.0111228	0.0551265	0.00730372	-0.0566541	-0.089463	-0.0438169	0.0290696	0.0243738	0.196617	0.0804245	NA	-0.0947101	-0.091024	-0.0965013	0.155241	0.100438	0.12208	-0.020712	-0.0932381	-0.15672	-0.0961727	0.00561421	0.176054	-0.0487179	-0.0252001
NA	NA	NA	-0.414986	34.6279	FBgn0035707	CG8368	0.0715416	-0.0432147	-0.10478	-0.0618102	0.00841806	0.106143	0.0144966	0.00455262	-0.0214048	-0.0579414	0.12847	-0.0654582	0.247441	0.0744585	-0.119431	0.203878	-0.0907355	0.0530393	0.0614227	-0.0838174	-0.0127403	-0.0864607	-0.0176848	0.238684	-0.0247064	-0.0233225	-0.147257	0.116404	0.159779	0.0137342	-0.022831	NA	-0.0506525	-0.0219514	-0.0487235	0.140483	-0.10337	0.0289512	0.169683	-0.0629747	-0.00455279	-0.00671788	0.040229	0.0220712	0.00326381	-0.0252083
NA	76	294	-0.971824	566.263	FBgn0004907	14-3-3zeta	-0.0861723	0.0219087	0.110119	0.022458	-0.0895741	0.0180804	0.0670027	-0.0763502	-0.130027	0.0275153	-0.0904819	0.0170954	0.211146	0.0305662	0.0599344	0.297887	0.0493093	0.101208	0.0692168	0.0665159	-0.019218	-0.104712	-0.0803705	0.19646	0.016742	0.163572	0.0279582	-0.0811747	0.054017	-0.0218418	0.122707	NA	0.103673	-0.0332938	0.134988	0.234485	0.156911	0.180977	0.160379	-0.0445779	0.345204	0.130809	0.199324	0.0755884	0.231398	-0.0252146
NA	15	2	-0.585259	10.5533	FBgn0036988	CG5262	-0.0257783	-0.0603553	0.0781958	-0.0750794	0.000472009	-0.0614496	-0.0593533	-0.000472009	-0.068777	0.435686	-0.0166239	0.0282479	-0.0794828	-0.0685658	-0.0291675	0.0844265	-0.0473245	-0.0191114	0.124603	-0.0352592	-0.0870091	0.0927573	0.0364414	0.0412805	-0.0374512	0.0340762	-0.063955	-0.0636888	-0.0663607	0.146635	-0.0447361	NA	-0.0626081	-0.0812524	0.00918221	-0.0228511	-0.00831165	0.0991085	0.104448	0.0579908	0.104981	-0.063575	0.054657	-0.0686031	-0.0613245	-0.0252204
NA	0	6	-0.688606	1.13643	FBgn0263132	Cht6	-0.073248	0.0392474	-0.0415564	-0.00759732	0.000472009	-0.0614496	-0.0593533	-0.000472009	-0.068777	-0.0243741	-0.0750008	-0.0665396	0.11727	0.101163	0.215515	0.0444628	-0.0863737	-0.0191114	-0.0580672	-0.0352592	-0.0870091	0.0927573	-0.0600964	-0.0680766	-0.0374512	-0.0777827	0.0410147	-0.0636888	-0.0663607	-0.0532916	0.102115	NA	-0.0626081	-0.0180095	-0.0637922	0.165359	-0.0531352	-0.0113371	-0.0727613	-0.0855602	0.104981	-0.063575	-0.0370453	-0.0686031	-0.0613245	-0.0252432
NA	61	76	-3.59565	86.0544	FBgn0030603	CG5541	0.121653	-0.0725763	-0.0914325	-0.0681006	-0.0514607	0.0775281	-0.0313175	0.0871874	0.0103676	-0.0523075	0.0859456	0.0561666	0.0359229	-0.0328201	-0.07026	-0.019767	0.0605366	-0.0862187	0.172974	0.0494324	0.0427372	0.140196	0.0192281	0.0491898	0.043647	-0.0565349	0.0271799	0.12825	0.0416829	0.0101211	0.0190121	NA	-0.0249018	0.0297069	0.059714	-0.118813	0.0804621	0.0872598	-0.061768	0.0277582	-0.0143098	-0.0539696	-0.0522075	0.0382262	-0.0796042	-0.0252582
NA	23	3	0.516536	11.4366	FBgn0032339	Wdr59	-0.0869341	0.0689098	-0.00287771	-0.0133392	-0.0408847	0.0301731	-0.104211	-0.0425422	-0.0767129	0.0918319	-0.0291879	-0.116829	0.0331727	0.0782841	0.0919913	0.148234	-0.0373836	-0.0335554	-0.0484986	-0.0619074	-0.152769	-0.0370741	0.0074834	0.0724794	0.182473	0.223497	-0.112291	-0.111823	-0.0682466	-0.064316	-0.0785466	NA	-0.0497853	-0.0316208	0.144249	0.0333129	-0.0408268	-0.0845448	0.0278171	-0.0242029	0.0893771	-0.111624	-0.0471534	-0.0663203	-0.107672	-0.0253065
NA	1	0	-4.83446	0.257714	FBgn0029838	CG4666	-0.0362445	-0.0275701	-0.0951646	-0.0538094	0.119095	-0.0863987	-0.0834514	-0.0462142	-0.0582245	-0.0342702	0.0139351	-0.0935553	-0.0111587	-0.00962606	-0.0410098	0.144245	-0.0515651	-0.0268709	0.0117517	-0.00704188	-0.0258222	-0.109742	-0.0844961	-0.0118488	-0.0526568	0.0479115	0.0442499	-0.0471596	-0.0774914	-0.0557627	0.0872636	NA	-0.0617585	-0.0495725	0.0408929	-0.0401478	0.18311	-0.00888159	0.0109503	0.02649	0.0172637	0.00956782	0.0534056	0.187276	-0.0862228	-0.0253197
NA	0	7	NA	8.07243	FBgn0259821	CG42402	0.0266561	-0.094569	-0.0510677	0.0183062	-0.0286153	-0.0755139	-0.0729379	-0.0881662	-0.0228649	-0.0299527	0.0513093	-0.0817688	0.224705	-0.0842589	-0.0358432	-0.0435813	-0.0741515	-0.0234856	0.00346876	0.0929773	0.0167964	-0.0259483	-0.0738509	-0.0836576	-0.0460229	-0.049765	0.179397	-0.0103455	-0.0308746	0.0778271	-0.0549751	NA	-0.0769376	0.00377436	-0.0783927	0.151808	-0.175462	0.05393	0.0557639	0.0124614	0.0150887	-0.0147011	0.0421242	-0.00853083	-0.0753602	-0.0253591
NA	0	13	0.0373035	2.57814	FBgn0035917	Zasp66	0.00556335	-0.0100056	-0.0393974	-0.0711788	-0.0671231	-0.0582571	-0.0562698	-0.022971	0.0299245	-0.0231078	-0.0711043	0.0567347	-0.0131766	-0.0650036	-0.0276522	-0.00836366	-0.0325257	-0.0181185	-0.0550505	-0.0334274	0.108405	0.0339599	-0.0569742	-0.0645398	-0.0355055	-0.00304331	0.204744	-0.06038	0.0543694	-0.0663179	-0.0424119	NA	0.00559145	-0.0770311	-0.0143559	-0.00183815	0.10544	-0.063102	-0.0689811	0.00961365	0.0555838	-0.0602721	-0.122059	-0.065039	0.107501	-0.0253695
NA	16	10	-0.0369245	28.7051	FBgn0025592	Gk1	-0.113066	-0.0053755	0.00713511	-0.0639044	0.0404148	0.0701652	0.120329	-0.00943695	-0.0176541	-0.0374093	-0.0786382	-0.0738014	-0.113973	0.0492205	-0.051413	-0.0490028	0.11459	0.00986394	0.0895159	0.0181983	0.0982375	0.0542046	-0.00569636	0.136138	0.0500535	0.0492616	0.0900382	0.0598966	0.0353708	-0.0879017	0.190634	NA	0.155136	-0.030218	0.294591	-0.00695229	0.0578649	0.0613553	0.066437	0.0831551	0.124611	0.0916976	0.0830572	-0.00479206	0.102843	-0.0254083
NA	9	1	NA	6.01557	FBgn0033479	PIG-N	-0.0705679	-0.135369	0.0862823	0.0183062	-0.0286153	-0.0110924	0.120284	0.0286153	-0.0228649	-0.0299527	0.0991346	-0.00411416	0.0635151	-0.0147338	-0.0358432	0.0218991	0.181777	-0.0234856	0.00346876	0.0929773	0.0786563	0.113987	0.0843263	0.00593316	-0.0460229	0.0876957	0.0934001	0.193415	-0.0308746	-0.045015	0.0653327	NA	0.00724774	-0.0480374	-0.0186084	-0.00238264	-0.010214	0.0991713	0.0557639	-0.0463407	-0.0228846	0.112148	0.0421242	-0.00853083	-0.00379171	-0.0254714
NA	262	103	-0.462648	87.179	FBgn0283536	Vha13	-0.032409	-0.0695105	-0.0127711	0.103446	-0.0542954	0.111265	0.051496	-0.0596846	-0.0875602	-0.104926	-0.0308551	-0.0625898	0.153591	0.0630603	-0.0300116	0.183973	0.10815	0.0518858	0.290123	0.0585992	-0.109184	-0.0612531	-0.0450808	0.168554	0.0122917	0.0842902	-0.0527929	0.0218281	0.00993291	-0.158309	0.0176865	NA	0.0362172	0.088879	0.0564899	0.0643718	0.143424	-0.0513714	0.204131	0.0107305	0.0692329	0.143808	0.173331	0.0245799	-0.0284441	-0.0255167
NA	10	10	0.691134	13.0437	FBgn0003862	trx	0.0238107	0.0282352	0.00580873	-0.128116	0.0283984	0.211147	-0.00947164	0.00550009	-0.111289	0.119911	-0.083938	0.0202272	-0.0680919	0.0219855	0.194407	0.0758715	0.012853	0.0511292	0.0141684	-0.00458547	-0.0814572	-0.0856775	-0.103232	-0.142946	-0.0342886	0.161542	0.0587692	0.00280716	-0.00142873	0.133658	0.0149171	NA	0.0575315	0.0369017	-0.0549345	0.00518712	0.203445	0.0795767	-0.0897947	0.0582144	0.00297465	0.0688259	-0.0735337	0.227526	0.17445	-0.0255253
NA	51	4	-1.74298	14.3151	FBgn0029685	CG2938	0.0103033	0.0397631	0.0111395	-0.0528337	-0.0408847	-0.0158485	-0.0351942	-0.0425422	-0.120757	0.0918319	0.00497778	0.0495971	0.0331727	0.0286164	0.0919913	0.0546778	-0.0145296	-0.0335554	-0.101953	-0.0619074	0.112382	-0.0370741	0.063983	0.136482	0.09973	-0.00563619	0.0105781	0.0337398	0.173094	-0.12282	0.0933453	NA	0.130637	-0.0316208	0.0161219	0.106747	-0.0539435	0.0124142	-0.0240395	-0.0662102	-0.127643	0.0696147	-0.0471534	-0.0121886	0.0968373	-0.025545
NA	40	11	-0.725894	20.3646	FBgn0029999	CG1575	0.00238678	-0.0313002	0.041546	-0.0874642	0.0399177	0.159798	-0.0205879	0.0653018	-0.118667	-0.0722871	-0.00236447	0.0500422	-0.103462	0.0539299	0.113458	0.102367	0.0331051	0.0574353	0.155246	-0.10457	0.0305833	-0.062623	-0.0331685	-0.0145099	-0.185611	0.0391356	0.0815141	0.0340426	-0.0984278	-0.121814	0.026048	NA	0.0581257	-0.0559125	0.068593	-0.0404815	-0.0175603	-0.0503646	0.0318041	-0.0153377	0.0755162	-0.119156	-0.0127651	0.0696282	0.193509	-0.0255968
NA	13	2	-0.716566	13.8821	FBgn0035679	CG10467	0.0103033	-0.0476771	-0.115016	-0.0528337	0.0842556	-0.0618702	0.033823	-0.0842556	-0.0326686	-0.0427954	-0.0975192	-0.00587818	0.0331727	0.127952	-0.0512116	-0.0388786	0.076886	-0.0335554	0.00495606	-0.0619074	0.0239982	-0.0870579	0.120483	0.0724794	0.016987	0.0270971	-0.0508564	-0.0633024	0.100692	-0.064316	0.00739932	NA	-0.0497853	-0.0686343	0.10154	-0.113556	0.0903402	-0.0522252	0.0278171	-0.0242029	-0.073388	0.0696147	-0.0471534	0.0419431	-0.00541747	-0.025606
NA	60	199	-0.300102	58.9623	FBgn0261618	larp	0.0380735	-0.0235391	-0.0425768	-0.0182768	0.024968	0.0647142	-0.0485865	-0.0137137	-0.132603	0.0546036	-0.0497519	0.0124891	0.0984494	-0.0222746	0.0411946	0.168582	-0.018457	0.071294	-0.0718233	0.000173985	0.095067	0.0113422	-0.00827793	0.0596936	-0.061206	0.0715868	0.0976933	-0.0700494	-0.0983599	-0.0803853	0.0683357	NA	-0.0990744	-0.113816	0.070892	0.128584	0.140711	0.124041	-0.00138982	0.0188391	0.0347045	0.035459	0.0869118	0.299734	-0.029872	-0.025659
NA	53	51	-0.338158	50.3579	FBgn0010909	msn	0.0137977	-0.0473423	0.00739397	-0.051886	0.0334619	0.0148404	0.0449236	0.0292273	-0.10994	0.0120591	-0.0386285	0.0850276	0.197237	0.0656464	-0.0877955	0.0447876	0.0247019	0.10464	0.012662	0.0467127	0.10116	0.0705416	0.0361011	0.252504	0.0558342	0.172535	-0.102232	0.12266	0.112173	0.125829	-0.0456779	NA	-0.0458497	-0.108599	0.214489	0.0906276	0.179553	0.0608594	-0.0302441	-0.0934001	0.00207893	0.12338	-0.0989613	0.0502119	0.0476287	-0.0257525
NA	35	12	-0.599828	16.4229	FBgn0029912	CG4557	-0.052627	0.054707	-0.0726147	0.0533731	-0.035413	-0.0853173	-0.000797181	-0.0373403	-0.102001	-0.0497603	-0.0935272	0.0092911	-0.0618474	-0.0533526	-0.0595462	0.151962	0.122616	-0.0390165	0.0679169	0.0129344	-0.02348	0.0585997	-0.0241461	0.0842752	0.0678562	0.24084	-0.0234167	-0.130022	0.05394	0.0187521	-0.0163798	NA	0.0295227	-0.069045	0.0932354	0.0814273	0.0631014	0.0895938	0.0775664	0.045124	0.107866	0.186311	0.0647805	0.190387	0.142321	-0.0257626
NA	7	5	-0.927581	10.2127	FBgn0030739	SWIP	-0.00309114	-0.0159654	-0.0266333	-0.0455205	-0.0352255	0.303556	-0.0303226	-0.000714029	-0.0281466	-0.0368717	-0.0840206	-0.0528609	-0.0706311	-0.0609299	0.0792579	0.107564	-0.110971	0.334882	-0.0878409	-0.0533382	-0.0935479	-0.0750074	-0.0422314	-0.102982	0.0146356	0.0233463	0.00911391	-0.0127352	-0.0588	0.0201959	-0.0676743	NA	0.060738	0.0684264	0.0138903	-0.00293303	0.213448	0.12208	0.0239667	-0.0208527	0.0419467	-0.018097	-0.05604	0.129415	-0.0487179	-0.0257637
NA	119	45	-1.30923	179.518	FBgn0025678	CaBP1	-0.0904714	-0.0741767	-0.0317464	-0.0202461	0.00800423	0.106487	0.102854	-0.131515	0.0539785	0.184603	0.064937	-0.0724166	0.12556	0.0768007	-0.0706021	0.14555	0.0191739	-0.0115323	-0.00112305	0.10229	-0.0268011	-0.16074	0.0802429	0.172115	0.169898	0.0240239	-0.0191024	0.0898432	0.0231211	0.0366694	0.0411694	NA	0.00673878	-0.0470726	-0.00687923	0.0628953	0.122594	0.0264817	0.0931866	-0.0560713	0.179529	-0.0144058	0.136085	0.118883	-0.012675	-0.0257763
NA	37	8	0.388632	34.7466	FBgn0015000	betaggt-I	0.00242576	0.0376862	0.0795791	-0.152904	-0.139177	0.0451419	-0.0397468	-0.00123988	0.0170191	-0.0640261	-0.0436679	-0.11254	0.146536	-0.0965136	0.0840664	0.14304	-0.0986689	-0.0502021	-0.122542	0.0166425	-0.0302115	-0.120899	-0.0627669	0.000713395	-0.00553372	0.0160538	-0.167998	0.023256	-0.0253764	0.0569512	-0.117513	NA	-0.0294955	0.0565217	-0.0956864	-0.0188262	0.103269	-0.102311	0.0707105	-0.13048	-0.00579551	-0.116159	0.0231313	-0.149838	0.0397021	-0.025895
NA	0	0	NA	0.066	FBgn0031258	CG4297	0.0686306	-0.0467006	0.0176584	-0.162011	0.00131373	-0.0615999	-0.0421141	0.122669	-0.0343316	-0.0678394	-0.0259589	0.0786214	0.0183596	0.0158379	0.1742	-0.0152848	-0.09096	0.072308	0.0608166	-0.040251	-0.0845505	-0.00924839	0.0342535	0.0768482	0.0925099	0.114301	0.0776347	-0.00420235	0.130924	0.0255652	-0.0734216	NA	0.00449842	0.103893	-0.0252202	-0.12908	0.00805541	0.00687067	-0.0483828	-0.163223	-0.159337	0.1732	-0.0924721	-0.126583	-0.0187187	-0.0259067
NA	2	1	1.9876	0.834143	FBgn0003463	sog	-0.059152	-0.0185304	0.0531912	-0.0528337	0.0425422	-0.0158485	-0.0351942	-0.0842556	-0.120757	-0.0427954	-0.0975192	0.105072	0.0907484	-0.0210512	-0.0512116	0.0312887	0.076886	-0.0335554	-0.0484986	-0.0619074	-0.0201936	-0.0370741	0.0074834	-0.119527	-0.065756	-0.0383694	0.0720126	-0.111823	-0.0682466	-0.00581169	0.00739932	NA	-0.0497853	-0.0686343	0.144249	-0.00340424	-0.0670602	0.0124142	-0.0758961	-0.108218	0.0893771	-0.111624	0.0780757	-0.0121886	0.0968373	-0.0259233
NA	21	13	-1.27677	32.6873	FBgn0029959	Rab39	0.011961	-0.0506806	0.117861	-0.053429	-0.0324342	-0.00734469	0.0558414	-0.0610753	-0.149001	0.128163	0.00304329	0.0797837	0.0892151	0.104796	-0.122508	0.0250873	0.222825	-0.106564	0.125583	0.0216841	0.0225521	0.0970229	-0.0184532	-0.00296926	-0.139268	0.0340773	0.21148	-0.0696022	-0.0657012	-0.0840314	0.15997	NA	0.0385035	-0.110792	0.266617	-0.00395194	0.133753	-0.063215	0.102871	0.0290768	0.205291	0.0898836	0.179439	-0.0184834	0.00189756	-0.0259539
dual_cluster	39	11	0.82977	34.9581	FBgn0034939	thoc5	-0.0507296	-0.0716743	0.109485	-0.0652618	0.0433012	0.059023	-0.0612968	-0.0535657	-0.120941	0.0829296	-0.15467	0.134249	-0.00938261	-0.0203157	0.00233365	0.0328934	0.112511	0.116975	0.013415	-0.0956864	0.173701	-0.0388537	0.117577	0.13319	-0.0558234	0.00085348	0.0135155	-0.0400097	-0.0837712	-0.0445235	0.0411773	NA	0.0428286	-0.0946987	1	-0.0634249	0.128336	-0.0220681	0.0497742	-0.00349124	0.138457	0.099237	0.110084	0.140172	-0.0649879	-0.0259701
NA	147	101	0.402027	154.501	FBgn0250838	roh	-0.0536686	0.0760651	0.0932028	-0.0251536	-0.0823478	0.0890292	0.0177648	0.0133573	-0.164066	0.0152229	-0.0314784	-0.0572776	0.0478908	0.0509772	0.149701	0.318676	-0.0304066	0.119769	0.0674694	0.0788625	-0.125963	-0.210505	-0.181995	0.120741	0.0294278	-0.0232728	-0.0429862	-0.123673	-0.0521065	0.0139846	-0.0342494	NA	0.0281314	0.0613244	-0.000151345	0.164415	0.072506	0.160466	0.0662543	-0.210676	0.281985	0.00719605	0.0928107	0.0586456	0.156125	-0.0259946
NA	51	18	-1.11131	39.9154	FBgn0004574	Rop	-0.0570269	-0.00331641	0.0140353	-0.00323554	0.015378	-0.104311	0.0109942	-0.101381	-0.12188	-0.0539205	-0.071996	0.0434276	0.180287	-0.0492797	-0.0645245	0.00191612	-0.00260039	0.102814	0.01849	0.0558415	0.0808546	-0.0696128	-0.0941163	-0.0626284	-0.0259847	-0.0370959	0.111843	-0.140893	-0.05558	-0.027426	-0.0989655	NA	-0.0558388	-0.0525596	0.00563709	0.0125334	0.062743	-0.0139742	0.0885061	-0.160408	0.0271626	-0.0472241	0.096323	-0.00295645	-0.100525	-0.0260075
NA	0	0	3.75931	0.05	FBgn0259229	CG42329	-0.0704969	-0.0150267	-0.0591681	0.133305	-0.100807	-0.087492	-0.00055597	-0.102151	-0.04435	-0.0347038	-0.0652277	0.0402194	0.166969	-0.0372092	-0.0415287	0.0917564	0.0160167	0.229592	0.0473666	-0.0502021	0.0373787	0.0104688	-0.0855653	0.136627	-0.0533231	0.088334	-0.0163313	-0.0906803	0.169722	-0.14704	-0.0636953	NA	-0.0891415	-0.0706646	-0.0908274	-0.0325354	0.13176	0.0624845	0.148713	-0.0196267	-0.0155154	-0.0354043	-0.00922319	0.0340126	0.223639	-0.0260907
NA	28	3	-0.286022	7.87571	FBgn0033853	CG6145	-0.0215483	-0.0357643	-0.0227702	0.0158326	0.00159951	-0.135562	0.0168412	0.0203574	-0.0939634	-0.0825969	0.015602	0.212527	-0.0572007	-0.0493442	-0.0234621	-0.13249	0.152403	-0.0647633	0.0283235	-0.0169721	0.0540712	-0.0277041	-0.05495	0.00513146	-0.126912	0.184395	-0.0227005	-0.0881224	-0.00891773	-0.0112168	-0.0611186	NA	-0.0222224	0.0948342	0.0535969	-0.038782	-0.0488788	-0.0384184	-0.0827918	0.13018	0.0915857	0.0707597	0.0251322	0.109445	0.115134	-0.0261024
NA	107	19	0.364925	63.683	FBgn0034657	LBR	-0.0863772	0.0586593	-0.0954093	-0.0711666	0.0750256	-0.14924	-0.131748	-0.0750256	-0.0374002	-0.0684113	-0.0897766	-0.102745	0.0675611	-0.1423	-0.00957487	0.0539527	-0.0924479	-0.0536405	-0.00107223	-0.049807	-0.0211265	-0.0172115	0.0594987	-0.158763	-0.0633458	-0.0200259	0.0685977	-0.00729952	-0.0461506	-0.156958	0.00459723	NA	0.0367934	-0.00383595	0.0365519	0.0378069	0.089236	-0.0399779	0.00520087	-0.028087	0.137169	-0.0183285	0.0540663	-0.137898	0.00854623	-0.0261114
NA	55	39	-0.0677813	57.4407	FBgn0028663	VhaM9.7-b	-0.0692498	0.0326066	-0.0917189	-0.0601346	0.109201	0.0344647	-0.0681466	0.0472869	-0.0778483	-0.0978573	0.0357962	-0.0768669	0.100539	0.0707589	0.0517404	0.0957798	-0.143457	0.0816743	-0.0383236	-0.0267497	-0.084069	-0.0615587	-0.00509342	0.110852	0.00928001	-0.0210745	-0.0394658	-0.0320657	-0.0387853	-0.057185	-0.0690609	NA	-0.0257422	0.0308452	-0.0592688	0.0814217	-0.0150927	0.0549456	-0.0642332	-0.0913637	0.107449	-0.0998325	0.00467321	0.00307398	0.137402	-0.0261906
NA	21	7	0.817956	8.19114	FBgn0039631	Sirt7	0.0461009	-0.135369	-0.0314462	0.0183062	0.0297754	0.053329	0.0236728	0.0286153	-0.0845184	-0.0299527	-0.0921667	-0.00411416	0.0635151	0.0547913	-0.0358432	0.0873795	-0.106143	0.272041	0.00346876	-0.0433292	0.0786563	0.0440194	0.00523766	0.00593316	-0.0460229	-0.0955852	-0.0785928	-0.0103455	0.0366915	0.200669	-0.0549751	NA	0.00724774	0.0555861	-0.0186084	0.0490143	-0.0285748	0.05393	-0.0168253	-0.105143	-0.0988311	-0.0781257	0.0421242	0.0672431	-0.00379171	-0.0261918
NA	35	66	0.38575	31.9024	FBgn0032703	CG10343	-0.0601784	0.0800176	0.0360805	-0.0693571	-0.0364993	0.187734	0.104592	0.0364993	-0.107621	0.0604097	-0.0403477	-0.0315685	0.0817333	0.0552103	0.0502378	0.113109	-0.106185	-0.0176548	-0.0371784	0.057398	0.0319077	-0.122134	-0.0163638	0.0997331	0.0673372	-0.104619	-0.106383	0.0233557	-0.0715232	0.0217175	-0.114119	NA	-0.0485751	0.00188734	-0.118122	0.0820787	-0.0359563	0.0604487	-0.0752011	-0.137258	0.103246	-0.0377976	-0.00598414	-0.0800461	-0.0133479	-0.0262596
NA	25	37	0.126287	51.2196	FBgn0033434	CG1902	-0.0815936	-0.00832366	0.0920086	-0.0334091	-0.0115515	-0.134912	0.032103	-0.0565841	-0.115394	0.156699	-0.0731033	0.0154825	0.0454655	-0.00945598	0.0588649	-0.0031373	-0.0363906	-0.0150728	-0.0108709	0.131246	-0.0361396	-0.0329822	-0.0243248	-0.00664641	-0.029537	0.117769	-0.0203355	-0.153262	-0.102599	0.100119	-0.0282631	NA	-0.0984951	0.0900872	0.0124739	0.00746703	-0.0194103	0.04517	0.0866108	-0.0331717	0.226806	0.00166644	0.0358014	-0.0717898	0.0309715	-0.0263772
NA	51	17	-1.26438	43.9157	FBgn0030946	CG6659	-0.0287478	0.00498151	-0.00692672	0.024359	-0.0455656	0.174241	-0.117189	0.0455656	-0.106533	0.0115047	0.0330048	0.0119548	0.0173276	-0.0686483	0.0840664	0.14304	-0.149956	0.0682435	0.027408	-0.0926194	0.0441679	-0.064814	-0.0310686	-0.142917	-0.0519555	0.0160538	0.0043369	-0.0584103	-0.201397	0.0733627	-0.117513	NA	-0.0632366	-0.00577594	0.02412	0.0429728	-0.191089	0.060882	0.0998039	-0.0597774	0.0322533	-0.141579	-0.00697927	-0.0587284	-0.0176665	-0.0264054
NA	20	4	-2.59719	7.531	FBgn0033584	CG7737	0.00726226	0.0385378	-0.0730265	-0.111042	-0.0178773	0.0250393	-0.0644025	0.075313	-0.00281136	-0.0654728	-0.107379	0.10134	0.182879	0.15776	0.250281	-0.00938415	-0.0956538	-0.0513365	-0.0333079	0.173442	-0.0308942	0.0197506	-0.0317706	0.0227609	-0.1006	-0.0587014	-0.0308109	-0.0597301	-0.0674879	0.0716639	-0.080722	NA	-0.0025592	0.0365638	-0.092948	0.157695	-0.0945686	-0.060121	-0.124047	-0.133429	0.182391	-0.149977	0.00723213	-0.0849002	0.0933976	-0.0264928
NA	69	48	-0.993011	56.0171	FBgn0039358	CG5028	-0.0907897	-0.0574643	0.170786	-0.083981	-0.0261366	0.0118493	0.0403864	-0.0532496	-0.0713718	0.28821	-0.0269438	0.0496421	-0.0130618	-0.0517781	-0.0201113	0.0370166	-0.0326308	-0.0323104	-0.010972	-0.112558	-0.156111	0.122845	-0.0516778	0.132868	-0.0183244	0.0531606	-0.133178	-0.074695	-0.065441	0.0242276	-0.0464239	NA	-0.0159177	-0.0895681	0.281138	-0.0224111	0.071535	0.109342	-0.00317452	0.0209507	0.0834487	-0.0150923	0.0376866	-0.042397	0.073552	-0.0264929
NA	61	19	0.118552	29.5044	FBgn0011785	BRWD3	-0.00686807	-0.00972092	0.00893987	-0.00808812	-0.145833	-0.023562	0.0444214	-0.112151	0.0023194	-0.0819236	-0.0407814	-0.0520975	0.038068	-0.0110433	0.0284888	0.0254548	-0.108582	0.308824	-0.0770983	0.0105405	0.156566	0.00263217	0.0226453	-0.00262142	0.020334	0.0856129	0.0292963	0.0431536	-0.0524604	0.143945	-0.112395	NA	-0.157296	0.00487287	-0.00687218	-0.0605844	0.0589809	0.0618383	-0.0612912	-0.102004	0.0232933	-0.0935852	-0.0691913	0.104205	-0.0931867	-0.0265418
NA	0	14	-3.93198	0.526571	FBgn0051038	CG31038	-0.065673	0.00613481	-0.0122553	0.00341039	-0.0841966	0.00993503	0.0696539	-0.0517787	-0.00713112	0.0690246	-0.0138292	-0.111076	0.10192	0.0474453	-0.04869	0.131405	0.0234348	0.140146	-0.0098087	0.0204956	0.0708345	0.114108	0.0838543	-0.00932623	0.00491214	-0.0498179	-0.0566964	0.0913909	0.0563982	-0.0293642	-0.00463845	NA	-0.0555023	0.0453453	-0.0716847	0.126426	-0.0138748	0.0205824	0.0475773	-0.0743611	0.0315504	0.00464612	0.0620819	-0.026293	-0.0190392	-0.0266185
NA	13	8	-0.358543	10.7866	FBgn0261554	CG42672	-0.099634	-0.112629	-0.0351016	-0.0609607	0.119766	0.00993503	-0.0990799	0.186178	0.0287622	-0.0406882	0.0140136	0.0697594	0.10192	-0.0739826	0.0680114	-0.0210803	-0.144186	-0.0319032	0.0773156	-0.0588591	0.0708345	0.154842	0.0378107	0.251463	-0.0625182	0.0302087	0.0434341	0.0123077	-0.100944	-0.00552552	-0.074679	NA	0.0425193	0.0151817	0.206756	-0.0830291	-0.00318555	0.0205824	0.00531747	0.0283388	0.00944315	-0.106127	-0.0837092	0.0178208	-0.0190392	-0.0266328
NA	11	0	NA	0.666286	FBgn0031182	Cyp6t1	0.12388	-0.0537693	-0.0903105	-0.0922632	-0.0870061	0.182172	0.0236728	-0.0297754	0.0387886	-0.0299527	0.00348396	-0.00411416	-0.0976745	-0.0147338	-0.0358432	0.0218991	0.0218217	-0.0234856	-0.0713574	-0.0433292	-0.106923	-0.0259483	0.0843263	0.095524	-0.0460229	-0.0955852	-0.0785928	-0.0782656	-0.0308746	-0.12691	0.18564	NA	0.00724774	-0.0480374	-0.0186084	-0.105177	0.00814687	-0.0817939	-0.0168253	-0.0463407	-0.0988311	-0.0147011	-0.0580452	-0.00853083	-0.00379171	-0.02678
NA	47	6	-2.84612	6.82057	FBgn0035936	Tsp66E	-0.0434037	-0.0126099	-0.108297	-0.0180359	0.0436685	0.105206	-0.119621	0.0740804	-0.0222309	-0.0834117	0.0326647	-0.0487418	0.0530474	0.0257324	-0.0998155	-0.0647736	-0.175776	0.104869	-0.0478229	-0.00286053	0.00519278	-0.0655416	0.0221804	-0.000683693	0.00530333	-0.186985	-0.0949941	0.192944	0.0113435	0.024061	-0.0837769	NA	0.00401526	0.184647	-0.132193	0.0476553	-0.113074	-0.0192476	-0.102619	-0.123402	0.00920067	-0.126206	-0.0582394	-0.125625	-0.0655391	-0.0268182
NA	11	2	0.4167	0.704429	FBgn0032079	CG31886	0.0193462	-0.0233475	-0.0822981	-0.0303782	-0.0132896	-0.0726825	-0.0838699	0.0992923	-0.0310713	0.0386022	0.115847	-0.0709486	0.140718	0.0189885	0.0338917	-0.0623805	0.0759314	-0.0422785	0.0552267	0.122763	-0.0102577	0.0677928	-0.0164575	0.0253427	-0.0828499	-0.0370959	0.0274016	-0.107547	-0.05558	0.0127811	-0.0989655	NA	-0.0558388	0.0237529	0.0349888	-0.0379344	-0.0454305	-0.0139742	0.0885061	-0.0160599	0.0364842	0.046193	0.0102592	-0.00295645	-0.0302506	-0.0268397
NA	24	1	-3.99953	0.208714	FBgn0034808	CG9896	-0.0704969	0.0558806	-0.0421177	-0.0588576	0.0514116	0.192408	-0.0845074	0.100807	-0.0979248	-0.0347038	-0.106786	-0.0272598	-0.0431336	-0.0372092	0.132661	0.148657	-0.122979	-0.0272109	-0.0176548	-0.0502021	-0.0701296	-0.0503308	-0.01684	-0.0969275	-0.0533231	-0.0311147	0.0583967	-0.0906803	-0.123841	-0.0402947	0.0408481	NA	-0.0159873	0.0644032	-0.0388769	-0.0325354	-0.155429	0.0624845	-0.04052	-0.121821	0.0834771	-0.0905181	-0.0962671	-0.0976773	0.0370672	-0.0270175
NA	22	7	0.718242	16.2489	FBgn0024230	Hs2st	0.114567	-0.0635715	-0.00674984	-0.100311	-0.0882236	0.0686563	-0.0254146	-0.0604568	-0.0178821	0.0451255	-0.0833895	0.0193804	0.0804566	0.0694058	0.143324	-0.0739808	-0.0498464	-0.0398675	0.0312923	-0.0735528	0.0075106	0.0866017	-0.0448111	-0.00513659	0.0988286	-0.0922559	0.216943	0.0746757	-0.000797552	0.0348008	0.0292139	NA	0.083757	-0.0639546	0.110492	0.00468019	0.188371	0.0224293	-0.0408838	-0.0587013	0.0159445	0.158076	0.0502522	-0.0273442	-0.0185855	-0.0270286
NA	0	0	-1.01285	0.231714	FBgn0033980	Cyp6a20	-0.0573012	-0.0410314	0.0627778	-0.00879232	-0.0819379	-0.0711151	-0.000451902	0.0819379	-0.0360485	-0.0282079	-0.0867979	0.306933	0.0218653	0.0188621	0.107829	0.0514565	0.0130187	-0.0221175	-0.0143502	-0.0408052	-0.0570026	-0.0903288	-0.0695491	-0.0155055	-0.043342	-0.0900173	0.168947	-0.0737066	-0.0767988	0.0540126	-0.0517727	NA	0.105927	-0.0208423	0.0528529	-0.0627476	-0.00961901	-0.0770293	-0.0842061	-0.0990182	0.0812622	-0.0735748	-0.0782477	-0.0793939	0.232327	-0.0270556
NA	114	116	-0.0637817	96.5624	FBgn0261458	capt	0.104967	-0.110186	-0.0181569	-0.0190673	-0.045132	0.0642751	-0.119894	-0.13135	-0.0748034	0.0522289	0.099557	-0.191424	0.0859958	0.05802	0.0391977	0.125471	-0.0194564	-0.0277564	-0.0495404	0.107244	-0.165918	-0.00355508	0.00925475	0.0104837	0.0263936	-0.0517128	-0.002913	-0.0214383	-0.0875427	0.0499331	0.0818753	NA	-0.00285165	-0.0728343	-0.0578995	0.24912	-0.0163402	-0.0309282	0.0884069	0.101312	0.0928758	0.165721	-0.0152303	-0.0996356	0.023251	-0.027063
NA	34	5	1.16125	8.73771	FBgn0037368	CG1239	-0.122096	0.0355102	-0.00635444	-0.127566	0.110571	0.0877985	-0.0258557	0.0480628	-0.052551	0.0500112	-0.061308	-0.00192108	0.101503	0.0167305	0.042828	-0.0912298	-0.0807965	0.0392133	0.144554	0.0723457	0.0157207	0.035405	-0.0311269	0.116863	-0.08049	-0.0932588	0.0290106	0.0960802	-0.0230211	-0.0801179	0.102004	NA	0.199933	0.00396179	-0.00107563	-0.0992921	0.0232893	0.0482278	-0.109542	0.00581875	-0.0703276	-0.0310956	0.0217957	0.0635642	0.0711423	-0.0270812
NA	0	0	NA	0.0692857	FBgn0063499	GstE10	0.0255779	0.0352842	-0.0398686	-0.0702465	-0.110309	0.0131619	-0.0108156	0.0362795	-0.0029334	-0.037975	-0.0562175	-0.00521606	-0.0216542	-0.0774441	-0.0454432	-0.0137447	-0.080492	-0.0297758	-0.0904693	-0.0549342	-0.0309903	-0.0624672	0.0400642	0.121108	-0.00940073	-0.0437296	-0.0632995	-0.0418201	-0.0676979	-0.0570715	-0.0696992	NA	0.0803442	0.114266	-0.0741233	-0.0464626	-0.152621	-0.103701	-0.0213317	-0.00905148	0.0672738	-0.0990504	0.0428233	-0.106884	0.055684	-0.0270826
NA	61	16	-0.183984	34.557	FBgn0038244	CG7987	-0.0640382	-0.0792637	0.116816	-0.055276	-0.00837823	0.0272905	0.189671	-0.0719464	-0.0725965	-0.0858418	0.0319149	0.00601332	-0.0859054	0.117177	0.173032	0.0439948	0.00386164	-0.0673076	0.00136336	0.110208	0.01268	-0.130512	0.0875422	0.099167	0.146934	-0.0848428	-0.0477901	-0.107511	-0.18143	0.00242475	0.0493212	NA	0.155881	-0.107973	0.1043	0.0344153	0.0275579	-0.0477072	-0.00661302	-0.0991042	0.121599	-0.0494028	0.063309	0.045043	0.00554202	-0.0271227
NA	69	60	-3.34253	74.3101	FBgn0032864	CG2493	0.00310109	-0.00557726	0.0708552	-0.0967338	-0.0826129	0.117124	0.118198	-0.0680459	-0.0522532	-0.0452966	-0.0437477	-0.095272	-0.0627979	0.0534598	0.174231	0.00660141	0.0891754	0.0407347	0.00792718	0.0751526	0.11895	0.0851238	0.0430649	0.0179621	-0.0795608	-0.131743	0.173297	0.29347	-0.0481435	-0.0616185	0.0694838	NA	-0.0330855	0.113026	0.00742328	0.14485	0.0745649	0.0698839	0.0114939	-0.0148706	-0.0261707	0.0318624	0.211956	0.120155	-0.0139412	-0.0272035
NA	64	76	-0.485255	98.8374	FBgn0016917	Stat92E	-0.0301926	-0.114715	-0.0951685	-0.0521769	0.124976	0.0954825	-0.0315561	0.0342151	0.00404784	0.132079	-0.0158568	-0.00752013	0.108606	-0.0441629	0.0276379	0.0633579	-0.089948	-0.00630588	-0.0747956	-0.0454169	-0.101535	0.0739587	0.0242751	0.0497033	0.0450561	-0.096642	-0.20227	-0.0125975	-0.0208493	0.168898	0.0225115	NA	-0.0728203	-0.0685438	-0.0432744	0.051376	0.0473149	0.216312	-0.0689853	-0.0646656	-0.0241833	-0.107434	-0.0704106	0.0149247	-0.00693073	-0.0272049
NA	27	14	-1.90637	23.4024	FBgn0029944	Dok	-0.0389959	0.00914684	-0.0266333	-0.0795482	0.000714029	-0.0533061	-0.0897864	0.0352255	-0.0281466	-0.0368717	-0.113457	-0.00506452	0.028581	0.0246554	0.0792579	-0.0738002	-0.0715899	-0.0289107	-0.0417854	0.114455	0.0587511	-0.0319423	-0.0909104	0.00730372	-0.0566541	-0.117665	-0.0438169	-0.0963449	-0.0588	-0.0302103	-0.0676743	NA	0.00892196	-0.091024	-0.0229069	-0.0978374	-0.0577778	0.0106958	-0.020712	-0.0932381	0.0419467	-0.0961727	-0.0406265	-0.0571402	0.0393828	-0.0272439
NA	6	24	-2.0728	38.2366	FBgn0037552	CG7800	-0.10555	-0.126466	0.0316587	0.100376	-0.0149734	-0.108163	0.135264	-0.133558	-0.0486996	0.0807778	-0.0809248	-0.0401173	-0.0526487	0.0135341	-0.0945531	-0.0224294	0.117844	0.0215733	0.00210087	0.0783267	0.102588	-0.0552669	0.16284	0.0325327	0.107748	-0.0319905	0.0843465	0.119885	-0.0241556	-0.0454502	0.0249961	NA	-0.0364002	-0.0583821	0.131151	-0.00144306	0.00419284	0.0143959	0.112909	0.138131	0.0559026	0.0090225	0.170105	0.0346071	-0.117885	-0.0272756
NA	20	110	-1.40024	170.33	FBgn0250788	beta-Spec	-0.0179157	-0.0813046	0.0508261	0.00945975	-0.0101449	-0.0364611	-0.0300102	0.0797761	-0.114746	0.0744139	-0.0989559	0.16456	0.106506	-0.15685	-0.0105539	0.163583	-0.0764673	-0.0591251	0.0285616	-0.109082	0.0750709	0.0644655	-0.0916068	0.0386784	-0.0698227	0.105422	-0.0953068	0.180943	-0.0508693	0.0874195	-0.0905777	NA	-0.0598358	-0.0248234	-0.0310038	-0.0400489	0.0472708	0.0998023	0.12115	-0.00758491	-0.0827694	-0.0202025	-0.059858	-0.151997	-0.0190285	-0.0273043
NA	10	2	-4.63832	22.1769	FBgn0053054	CG33054	-0.0176077	0.0759426	-0.107757	-0.0197001	-0.0727018	-0.0573897	-0.00101253	-0.00122394	-0.022228	-0.00355515	0.00230569	-0.0988032	0.0489914	-0.00174879	0.0512619	0.0531174	-0.0720862	-0.0495566	-0.0795199	-0.0482856	-0.108141	-0.069517	0.0444287	-0.0630982	0.0128674	-0.100174	-0.0297426	0.0283313	-0.0116841	0.0432585	-0.0779232	NA	0.0241753	-0.0139012	-0.0518803	0.152228	-0.0622325	-0.0150781	0.0870328	0.00147907	0.01381	0.0158205	-0.119838	-0.0579732	-0.113712	-0.027342
NA	31	1	-3.11938	2.86286	FBgn0035160	hng3	-0.046651	-0.0142701	-0.0292316	-0.0738959	0.00949377	0.143352	-0.00785398	-0.00949377	-0.0104905	-0.0598558	0.0479214	-0.141234	0.241966	-0.0492911	0.157277	0.0624552	-0.175579	-0.0469323	-0.0144294	-0.00876176	-0.0900525	-0.0318794	-0.14758	0.0118565	-0.0589044	-0.0732864	0.0393452	0.0568851	0.0347451	0.0736986	-0.109859	NA	-0.00954956	0.0519158	-0.122522	-0.0487795	0.0215219	0.0431939	0.0492677	-0.0590315	-0.0728327	-0.156122	-0.0802493	0.00458422	0.0332853	-0.0275076
NA	1	2	NA	5.24614	FBgn0050424	CG30424	-0.0592546	-0.115839	-0.00743765	0.0756063	0.0993836	-0.105099	0.0262092	0.0644474	-0.158093	-0.0560269	-0.0918869	0.108508	-0.00179706	0.037464	-0.0670452	-0.0264026	0.124593	0.121906	-0.133475	-0.00455894	0.00827593	-0.0223615	-0.0493774	0.0948884	-0.0860864	0.155465	-0.0987516	-0.0320559	-0.0387938	0.0153692	-0.0353204	NA	-0.0966718	-0.0704716	0.155299	0.0339987	0.073624	0.0501022	-0.126517	-0.0646829	-0.0463573	-0.00377123	0.0694255	0.054911	0.300808	-0.0276058
NA	22	5	1.41458	6.36557	FBgn0031573	CG3407	0.0815187	-0.0950783	0.00222115	-0.0979738	-0.0161827	-0.0196144	-0.0150846	0.0505995	-0.0404312	-0.0529643	0.0343499	-0.00727492	0.0648072	-0.108012	-0.0633803	-0.154254	-0.0745508	-0.0415287	0.00613369	0.00372446	-0.0796842	0.119078	-0.0839715	0.116105	-0.0131113	-0.115005	0.0637798	-0.0182935	-0.0944193	0.137619	-0.0262985	NA	0.0128159	-0.0238649	-0.0681427	-0.0345076	-0.00723874	-0.0379684	-0.158109	-0.0819427	-0.129995	-0.0259954	-0.0288368	0.029578	-0.133257	-0.0276544
NA	91	25	0.249913	13.396	FBgn0002552	lin	0.020056	-0.0215461	-0.0481669	0.0189315	-0.0717897	-0.00504993	-0.0609843	-0.0373403	-0.0635915	0.185046	0.08524	0.0576689	0.088781	0.0332737	-0.0595462	0.192756	0.0229657	0.145093	-0.0253145	-0.0719827	-0.02348	0.0150108	0.0743961	0.140089	0.140013	0.0981129	-0.0769913	0.0815443	0.0960327	-0.134306	0.13352	NA	0.186862	-0.069045	0.13048	-0.0786707	-0.0398456	0.00503965	-0.0128778	0.11839	-0.0813889	0.186311	-0.0444268	0.00156312	0.186908	-0.0276845
NA	74	9	-0.522616	45.6774	FBgn0039125	Ndc1	-0.00352432	-0.0669535	0.0801617	0.00419766	-0.00915302	0.071793	0.0790336	0.00915302	-0.171242	-0.015232	-0.0667687	-0.0308122	-0.038493	0.0182207	-0.0274947	0.106493	-0.0406665	0.042706	-0.0916355	-0.0724463	0.0857563	-0.0649497	-0.0338994	0.127272	-0.130496	-0.0676729	0.0315945	-0.0209609	-0.175004	0.0641869	0.20008	NA	-0.0313415	0.0618012	0.0430502	-0.0130921	-0.035752	-0.0311374	-0.0656053	-0.0589056	-0.132768	-0.0104081	-0.0688804	-0.0148474	0.103948	-0.0277523
NA	22	7	0.0554466	15.3236	FBgn0039016	Dcr-1	-0.0283993	-0.0977993	0.0740718	-0.0155101	-0.035413	-0.0853173	0.119577	-0.0737169	-0.0635915	-0.0497603	-0.0339381	0.0576689	-0.0618474	-0.0100395	-0.0595462	0.029582	0.162476	0.329202	0.0213012	0.0129344	0.0150578	0.0150108	-0.0241461	-0.0273525	-0.0764577	0.0410222	-0.0769913	-0.00308243	-0.0512918	-0.00675752	-0.0913299	NA	-0.0753698	-0.069045	0.13048	-0.14271	0.0287858	0.145963	0.0323443	-0.101408	0.0132384	0.0282607	-0.0288258	0.2848	0.0531491	-0.0277736
NA	30	8	0.367994	12.084	FBgn0027518	Wdr24	-0.0103413	0.0069937	0.051141	-0.0694953	-0.0959843	0.011326	0.0794056	0.0572313	-0.0490479	-0.0463846	0.111198	-0.0750887	0.116189	-0.0843402	0.0775331	0.106343	-0.0582121	-0.0363696	0.0881399	-0.0670994	-0.0834703	-0.00922578	-0.0093856	0.048828	0.159341	0.034438	-0.064634	-0.0310468	0.0867153	-0.0334752	-0.0851342	NA	-0.0632727	-0.0858526	-0.0817207	0.110015	0.0329259	-0.0666138	0.0542382	-0.0457457	0.0233663	0.0473905	0.0873937	-0.130554	0.0732929	-0.027789
NA	5	5	-0.785853	12.9907	FBgn0027655	htt	0.000252891	-0.0834408	-0.0726648	-0.0303782	-0.0706247	-0.00942568	0.0109942	-0.101381	0.0900065	0.0386022	-0.0250353	0.119678	0.0220118	-0.0151456	-0.0645245	-0.0623805	0.138757	-0.0422785	-0.0182467	0.0558415	0.0808546	-0.0352614	0.100031	-0.0186429	-0.0259847	0.00789592	-0.0570401	0.192568	0.0605229	-0.148047	0.0191672	NA	-0.0145071	-0.0271221	0.0349888	-0.0127005	0.0988008	-0.0361859	0.0172292	0.0416792	-0.0380893	0.015054	-0.0143304	-0.0401584	-0.0653879	-0.0278082
NA	39	15	0.663779	24.653	FBgn0036451	CG9425	-0.0277733	-0.0539404	0.00619573	0.0104415	0.00241241	0.0591248	0.127157	0.140695	-0.104254	-0.0405978	-0.0316849	0.0578639	-0.0291355	-0.0251337	0.0742408	0.168889	-0.0137835	-0.0318323	0.0533273	-0.0283586	0.0239144	0.0843468	-0.00758535	0.0512913	-0.0107669	0.0414444	0.0371789	0.00741616	0.0522406	0.0195758	0.0930194	NA	0.167694	0.115745	-0.0196717	0.0435309	-0.0956619	-0.00754331	0.0648002	-0.018047	0.0416029	9.35851e-05	-0.0610058	-0.0805009	0.0692746	-0.0278196
NA	0	23	-3.37144	23.3364	FBgn0027339	jim	0.00794815	-0.119841	-0.0192886	0.0675135	-0.0230292	0.040587	0.000571137	0.0677068	-0.0802376	0.0116183	-0.0122786	-0.0314138	0.177922	0.126886	0.093788	0.0184704	0.05698	-0.0474207	0.180354	0.121101	-0.0383985	-0.108903	-0.0734723	0.236672	0.143401	0.0436499	0.10451	0.0411851	0.118603	0.0257286	0.0500908	NA	0.0486306	0.00651976	-0.00580634	0.138293	0.119864	-0.0353422	0.0323686	0.117646	-0.0252229	0.165781	0.10528	0.0713529	0.107949	-0.0278224
NA	31	9	-0.168966	25.3473	FBgn0033178	CG11127	-0.171492	-0.0732878	-0.0758966	0.0341656	0.182274	0.027101	-0.137213	-0.0345635	-0.0627757	0.0161364	-0.0612481	0.0385945	0.205529	-0.03766	0.0052239	0.0533866	-0.0214972	0.0126523	-0.0246532	-0.129907	0.00978756	-0.0319088	-0.0213466	0.0261824	-0.0403169	0.0482748	-0.0422601	-0.0246536	-0.0355927	-0.0582326	0.0718861	NA	0.0532797	-0.0954794	0.218674	0.0313803	0.0880752	0.0726762	0.0787748	-0.0507876	0.0238914	-0.0737878	0.138026	0.0241192	-0.0247788	-0.0278356
NA	6	2	NA	5.35357	FBgn0030995	CG7914	0.114813	-0.132205	0.0115207	-0.0750649	-0.0638544	0.0312058	0.213428	-0.0655686	-0.0223987	-0.04426	-0.0301868	0.0512945	0.034308	-0.00892976	-0.0529643	-0.0281143	0.0558813	-0.0347038	0.0604097	0.0115047	0.0133934	0.0908932	0.285297	-0.0243291	0.0603557	-0.0396826	0.0268244	-0.00274171	-0.0456223	-0.0513905	0.0520962	NA	-0.0670388	-0.0327029	0.116058	0.0154661	0.0561265	0.0796905	-0.0919013	-0.0576149	-0.00926681	-0.0451534	0.154756	0.0433785	0.0076164	-0.027865
NA	NA	NA	NA	NA	FBgn0013678	mt:Cyt-b	0.0276266	-0.15216	-0.0904232	-0.0556379	0.185054	0.21452	-0.0229199	0.0834311	-0.0819077	-0.0425935	-0.0638674	-0.0507188	0.110327	-0.116485	0.128482	0.1606	-0.190294	-0.0212005	-0.0386193	-0.0576444	-0.00378527	0.0313849	0.0634172	0.112293	-0.0218618	-0.117153	-0.0168734	0.0845111	-0.00662857	0.138134	0.019741	NA	-0.0917287	0.047033	-0.0624923	-0.00666357	0.220518	0.196957	-0.10239	-0.172999	-0.181172	-0.0799167	-0.13133	0.0946097	-0.0804506	-0.0279081
NA	29	3	0.898087	14.4451	FBgn0032450	CG5776	-0.0903992	0.0251631	0.0253517	-0.000215801	-0.0505995	-0.0196144	0.0418598	0.0161827	-0.0767711	-0.0529643	0.0343499	-0.0530463	-0.0302014	0.0149263	-0.0633803	-0.0384678	0.076299	-0.0415287	0.00613369	0.00372446	-0.0432226	0.0365975	-0.037355	0.0632982	0.055158	0.209084	-0.0375965	0.0217401	0.104705	-0.103734	-0.0262985	NA	0.0128159	0.037213	-0.0329045	-0.00421314	-0.158751	0.0686964	-0.0725373	-0.0472835	0.0714454	0.0487723	0.0597263	-0.0150848	-0.00670474	-0.0279118
NA	1	0	-0.781217	0.989857	FBgn0010473	tutl	-0.0241256	-0.0393355	0.0773551	-0.0276154	-0.105534	-0.0543241	-0.0106376	0.0818554	-0.048513	-0.0526341	-0.0843832	0.265687	0.0244578	0.0210985	0.099592	-0.0101993	-0.0308429	-0.0412698	-0.0647056	-0.0761399	-0.0122934	-0.111801	-0.0977022	-0.0016842	-0.0339046	0.0550044	0.0362588	-0.0273604	0.014244	-0.0403576	0.0497562	NA	0.206188	0.0346465	-0.016537	0.0652877	-0.047731	-0.0336548	-0.0393782	-0.0416898	0.0650116	-0.0858462	0.00632173	-0.117416	0.360952	-0.0279614
NA	23	5	-0.908133	14.2363	FBgn0020389	Papss	-0.0869341	0.0397631	-0.115016	0.0261553	0.000828744	-0.0618702	0.033823	-0.0425422	-0.0326686	-0.0427954	-0.0633535	-0.0613535	-0.0244029	-0.0707188	-0.0512116	0.148234	-0.0373836	0.177564	0.00495606	-0.0619074	-0.108577	0.0129097	-0.105516	-0.0555251	-0.065756	-0.0383694	-0.0508564	-0.0633024	-0.0923807	-0.00581169	0.00739932	NA	-0.109926	-0.0316208	-0.112005	-0.0401214	0.01164	0.0770535	-0.0240395	0.101819	-0.0598243	0.0696147	-0.0829332	0.150206	-0.00541747	-0.0279785
NA	68	70	0.436408	34.6027	FBgn0034750	CG3732	-0.105798	0.0719674	0.00530737	0.00561904	-0.098976	-0.127152	0.0101361	-0.132287	-0.046088	-0.113688	0.0171699	-0.0220231	0.0681745	-0.0272398	-0.0864254	0.0371946	0.111863	-0.0891415	-0.0485751	0.0717277	-0.0230197	-0.0696228	-0.0453782	-0.051404	0.0833546	0.204311	0.127443	-0.0784971	-0.0251985	-0.0863913	-0.029978	NA	0.0622412	-0.0455259	-0.016367	-0.0429707	0.156667	0.0479108	0.0738974	0.0667059	0.235868	0.0174676	0.106162	0.0739098	0.12143	-0.0279947
NA	2	0	3.00464	0.806429	FBgn0038610	CG7675	-0.0272599	-0.107304	0.0149905	-0.129561	0.118996	-0.0151342	-0.0287856	-0.0516357	-0.0380352	-0.00323943	0.029687	-0.112425	-0.0018472	0.0184579	0.0467095	0.0295154	-0.0841372	0.0400756	-0.0292976	0.0739367	-0.0450152	-0.00280635	-0.0279454	-0.0316563	-0.0216796	0.00122521	0.196115	0.0258153	-0.0691056	0.0394169	0.137181	NA	-0.0750894	-0.0126667	0.0216953	-0.0688146	0.0386105	0.0514999	-0.00443657	0.0522241	0.0509144	-0.0587523	0.150808	0.143857	-0.0623321	-0.0280289
NA	0	0	NA	0.0552857	FBgn0030697	CG8565	-0.0866697	-0.0486769	0.0866462	0.00942263	-0.0675531	-0.0479122	0.206575	-0.023523	-0.061775	0.255009	-0.00790426	-0.045722	-0.0641034	-0.00107725	-0.0465892	-0.00558018	0.186376	-0.0305267	0.0239606	0.156287	0.102238	-0.0701056	0.0890479	0.0310021	0.0305086	0.0186955	-0.102155	0.00420953	-0.0664778	-0.00528712	0.116195	NA	0.0313056	0.031844	-0.00864567	-0.0565419	0.0869591	-0.0357503	-0.0596105	0.0467699	0.138071	0.0963071	0.0287132	0.0677047	0.0694916	-0.028101
NA	55	27	-0.185116	85.939	FBgn0031660	mRpL28	-0.0583878	0.116475	0.00166147	-0.0880187	-0.143657	-0.0165447	-0.0576239	-0.0778592	0.00321267	0.0306873	0.0398291	-0.0976209	0.0816685	-0.115155	-0.0512947	0.130329	-0.0794804	0.0863468	-0.0320281	0.0826959	-0.0284352	0.0233078	0.0992763	-0.000833649	-0.0423557	0.0456206	-0.0856218	0.0682563	-0.047876	-0.0397021	-0.00917968	NA	-0.0601613	0.0140295	0.0110147	0.0797725	0.0246535	0.024206	0.0737589	-0.224827	0.168616	-0.0514039	0.0257488	0.0757258	-0.00952308	-0.028119
NA	15	10	0.366987	8.08714	FBgn0028647	CG11902	-0.0103413	-0.0471626	-0.17024	-0.0328037	0.0590278	0.011326	-0.112951	0.0572313	0.0327889	-0.0463846	0.0159755	0.0279876	0.169679	-0.0843402	-0.0555066	-0.0240316	-0.14314	-0.0363696	0.0881399	-0.0670994	-0.00135945	0.0836471	-0.0093856	0.108288	0.0824705	-0.0263823	-0.064634	0.0140308	-0.0253909	0.0752292	-0.00528784	NA	0.160217	-0.051466	0.037313	0.110015	-0.0645605	0.0534899	0.150591	0.0713323	-0.00183593	0.00529658	0.0209128	-0.0299741	0.0257941	-0.0281218
NA	76	21	-1.09571	52.7934	FBgn0030329	prtp	-0.131553	-0.08072	-0.00309132	-0.0409817	-0.0100249	-0.0211448	0.0524924	-0.105734	0.0974453	-0.0858354	0.0248745	-0.0788959	0.12722	-0.028086	-0.0224715	0.00429847	0.0781867	0.00029846	0.103605	0.000550637	-0.0670344	-0.0814734	-0.0503203	0.01131	0.0889	-0.143776	-0.0186727	0.0993931	-0.0382466	-0.085809	0.0144587	NA	0.0202349	0.0585527	-0.0309134	0.171812	0.0589299	0.068307	0.00667118	0.0596232	0.0287626	-0.100565	0.175772	0.0241822	0.0800848	-0.0281544
NA	21	18	-2.2521	8.91871	FBgn0000382	csw	-0.0250658	-0.093451	-0.128757	0.0148533	0.0849362	0.109268	0.0485044	0.0347034	-0.021584	0.0158543	-0.13005	-0.0402518	-0.0349954	-0.08717	0.090849	0.0180369	-0.00772685	-0.0481207	-0.0848816	0.0229346	-0.0162841	0.0328494	0.0107317	-0.06127	-0.0468349	-0.0644126	0.0504102	0.117968	-0.104792	0.00844546	-0.0633402	NA	-0.0541463	-0.0134984	0.0108704	0.12149	-0.0209279	0.147579	-0.0642205	0.00143621	-0.0391087	-0.0561125	0.0760483	0.0135721	-0.037097	-0.028178
NA	1	3	NA	6.36357	FBgn0038540	CG14321	0.0630074	-0.0206256	-0.0708124	-0.0588076	-0.0455075	0.0165097	0.0888613	-0.0473524	-0.0363624	0.0522654	-0.0198119	-0.0888733	-0.069886	0.0871356	-0.0570021	-0.0519524	-0.0161725	-0.0373495	-0.0341494	-0.0689073	-0.038873	-0.0783564	0.176031	0.00943562	0.0496073	-0.0791422	0.0117742	0.0195523	-0.0132832	-0.0498817	0.1039	NA	-0.0331009	0.0334682	0.192251	-0.00378916	0.149221	0.0138178	-0.0652376	0.0509889	0.0239959	0.111108	-0.0790353	-0.053735	-0.119847	-0.0281847
NA	0	8	NA	6.59257	FBgn0034647	pirk	-0.0020434	-0.0105539	-0.017606	-0.0750794	-0.0708014	0.253089	-0.0593533	-0.0717454	0.00647899	-0.0243741	-0.0750008	-0.0665396	-0.0794828	-0.0685658	0.215515	-0.115392	-0.0863737	-0.0191114	-0.0580672	-0.0352592	0.0640067	0.00735271	-0.0600964	-0.0680766	-0.0374512	-0.0218532	0.250954	0.185027	0.0985853	-0.0532916	-0.0447361	NA	0.0401508	0.0452333	-0.0637922	-0.0228511	0.148571	-0.0665599	-0.0727613	0.0579908	-0.0108971	-0.063575	-0.128748	0.0238886	0.026034	-0.0282675
NA	1	10	-2.51567	25.7871	FBgn0038638	CG7702	0.00721132	-0.0537693	-0.0314462	-0.0369785	0.0297754	0.182172	0.0236728	0.0286153	-0.0845184	0.1585	-0.0443414	0.0735405	-0.0170797	0.0547913	0.164613	-0.0108411	0.0538128	-0.0234856	0.00346876	-0.0433292	0.0167964	0.0440194	0.00523766	0.00593316	-0.0460229	0.0876957	0.0934001	0.193415	-0.0646576	0.0368798	0.18564	NA	0.091433	0.107398	0.041176	-0.105177	0.0265077	-0.0817939	-0.0894146	0.130066	0.0150887	-0.0147011	-0.0330029	0.143017	0.0677767	-0.0282876
NA	0	162	-2.39921	473.587	FBgn0032318	CG14072	0.0191369	-0.0865965	-0.0709029	-0.0963634	-0.0124625	0.00763871	0.0967991	-0.0659476	0.0773086	0.22178	-0.0748551	-0.0158835	-0.0298639	-0.0257621	-0.0374361	-0.0601732	-0.08222	-0.0245293	-0.0745285	-0.0452547	0.0821518	-0.037541	-0.0771329	-0.0873753	-0.0480681	-0.0588132	0.148875	0.0398652	-0.00200289	-0.0592346	-0.00356634	NA	-0.0426739	-0.104286	0.0251655	-0.0638383	0.211235	-0.0449272	-0.0284038	-0.0308529	0.092248	-0.0815976	-0.0531518	0.0137018	0.0173966	-0.0283133
NA	32	45	-1.09793	96.275	FBgn0040340	TRAM	-0.0797871	-0.0964717	-0.0931996	0.150161	0.0153986	-0.149542	0.0198641	-0.107356	-0.0660468	0.0103889	-0.187262	-0.0568086	0.0180121	0.12503	-0.00447998	-0.0152683	0.154671	-0.0915852	0.176259	0.0456945	-0.0133642	-0.106436	0.0500804	0.0365746	0.133224	-0.0737986	-0.0162723	-0.0607177	-0.1204	-0.0619238	0.0562845	NA	-0.0159296	-0.0979614	0.124704	0.0986321	0.0551777	-0.0950429	0.108585	0.0662339	0.178445	0.02353	0.301363	-0.0730448	-0.0684576	-0.0283243
NA	57	13	1.6316	11.8256	FBgn0036519	CG7650	-0.0768547	-0.0723815	0.0129524	-0.0843933	0.0373403	0.0350837	-0.000797181	0.0717897	0.013227	-0.0497603	-0.0339381	0.0092911	0.0385715	0.0765869	-0.0595462	0.0499787	0.0030357	-0.0390165	-0.0253145	-0.0719827	-0.100556	-0.0285782	-0.0734172	-0.0273525	-0.00430074	-0.0160686	0.0301579	0.0392309	-0.00919907	-0.00675752	0.0585703	NA	0.134415	-0.00448899	0.279459	0.145466	-0.0398456	-0.0513298	0.0323443	0.0817569	0.143351	0.0282607	0.0803816	-0.140055	-0.0360233	-0.0283516
NA	39	11	-0.502637	49.7083	FBgn0032052	PIG-U	-0.0137601	-0.00660686	0.0567478	-0.087555	-0.0121975	-0.0187776	0.0455256	-0.116302	-0.107126	-0.0152584	-0.061569	0.0105629	0.0438514	-0.0301726	0.0675181	0.10789	0.0417543	-0.0842261	-0.127833	0.011257	0.130825	-0.0531383	-0.0327862	0.050487	-0.0234448	0.194993	0.0125331	0.0680811	-0.0529008	-0.00457522	0.00876684	NA	-0.111241	0.021982	-0.0910991	0.0626714	0.0576511	0.0274728	0.0343235	-0.0463723	0.0587551	-0.0165356	0.0449316	0.0682231	-0.0602646	-0.0284163
NA	24	4	-0.0224469	9.89043	FBgn0035876	Pex2	0.0258203	-0.0443355	-0.038801	-0.130978	0.0329108	0.152779	-0.131748	-0.0750256	-0.0151662	-0.0684113	-0.0380351	-0.0747404	-0.0777627	0.00813618	-0.00957487	-0.0286966	-0.127059	-0.0536405	0.0259122	-0.098963	-0.0434349	-0.0929085	-0.0545877	-0.0295274	-0.105115	0.0460704	-0.0244405	0.0906762	0.00258185	0.00547642	0.00459723	NA	-0.084645	0.0709031	-0.0712477	-0.0177987	0.0958574	-0.0236626	-0.0733323	0.0143244	-0.123021	-0.0640739	-0.0633365	0.0533856	-0.0688826	-0.028425
NA	17	3	-0.634438	10.684	FBgn0013563	Pex1	-0.0516212	-0.0776324	-0.0968026	-0.0529119	0.0505623	-0.0433063	-0.041829	-0.0505623	0.0576024	-0.0171775	0.0294253	-0.0468935	0.221306	0.071294	-0.0205557	-0.0813218	-0.0608715	-0.0134687	0.0878132	-0.0248488	-0.0613193	0.0653703	-0.0423527	0.106161	-0.0263936	0.102847	-0.0450721	-0.0448844	-0.0758287	-0.0727813	-0.0315276	NA	-0.0441228	-0.0572623	-0.0449573	-0.0603175	-0.069036	-0.0469078	0.073609	0.142036	-0.12201	-0.0448042	-0.0907343	0.0820185	-0.0432182	-0.0284673
NA	10	12	1.05177	13.418	FBgn0032166	CG4619	0.0445416	-0.112859	-0.0577242	-0.0693771	-0.00748443	-0.051276	-0.0239679	-0.0472002	0.0319929	0.033506	-0.124581	-0.108527	0.153291	0.197349	0.0244509	0.0308652	0.0513231	-0.0659847	0.0798226	0.00591777	0.163058	-0.0510617	-0.133422	-0.123171	-0.0569901	-0.0826031	0.101339	-0.00786339	-0.118383	0.0269201	-0.0417855	NA	0.0203631	-0.00556998	0.0223712	0.250024	-0.103211	0.095028	0.0433703	0.145151	0.0483202	-0.0413039	0.219981	-0.000313309	-0.0329951	-0.0284851
NA	65	25	-4.52202	52.4057	FBgn0283531	Duox	0.00256395	-0.0742408	-0.0400159	-0.0328037	-0.0184783	0.182348	-0.0488323	0.134737	-0.00812949	-0.0463846	-0.142729	-0.0235505	-0.0442794	-0.0843402	0.210573	0.062885	-0.14314	-0.0363696	-0.0608428	-0.0670994	0.039696	-0.0556622	-0.0093856	-0.0700919	-0.0712708	-0.117613	0.106589	0.104186	-0.0253909	-0.0062991	-0.0851342	NA	-0.00740032	0.120467	0.0769909	-0.0605419	0.00855427	-0.0365879	0.00606192	0.0323063	-0.0270382	-0.0788912	-0.145289	-0.080264	0.0257941	-0.0285174
NA	0	0	NA	0.480429	FBgn0040524	CG11052	-0.0850753	-0.00743784	0.0719872	-0.0529119	-0.049897	0.0675285	0.124386	-0.0505623	-0.0484703	-0.0171775	0.0294253	-0.0468935	-0.0560152	-0.0483215	-0.0205557	-0.0813218	0.0492075	-0.0134687	-0.0409226	-0.0248488	0.151536	-0.0550067	0.0937165	-0.0479767	-0.0263936	0.102847	-0.0450721	-0.0448844	0.0404163	-0.0727813	-0.0315276	NA	0.100715	-0.0572623	0.0578995	-0.0603175	0.08891	-0.0469078	0.073609	-0.0602982	-0.0240126	0.0643157	-0.00456525	-0.0483478	-0.0432182	-0.0286342
NA	0	0	0.589211	0.064	FBgn0052447	CG32447	-0.0850753	-0.00743784	0.0719872	-0.0529119	-0.049897	0.0675285	0.124386	-0.0505623	-0.0484703	-0.0171775	0.0294253	-0.0468935	-0.0560152	-0.0483215	-0.0205557	-0.0813218	0.0492075	-0.0134687	-0.0409226	-0.0248488	0.151536	-0.0550067	0.0937165	-0.0479767	-0.0263936	0.102847	-0.0450721	-0.0448844	0.0404163	-0.0727813	-0.0315276	NA	0.100715	-0.0572623	0.0578995	-0.0603175	0.08891	-0.0469078	0.073609	-0.0602982	-0.0240126	0.0643157	-0.00456525	-0.0483478	-0.0432182	-0.0286342
NA	1	0	NA	0.0964286	FBgn0031716	CG14015	-0.0850753	-0.00743784	0.0719872	-0.0529119	-0.049897	0.0675285	0.124386	-0.0505623	-0.0484703	-0.0171775	0.0294253	-0.0468935	-0.0560152	-0.0483215	-0.0205557	-0.0813218	0.0492075	-0.0134687	-0.0409226	-0.0248488	0.151536	-0.0550067	0.0937165	-0.0479767	-0.0263936	0.102847	-0.0450721	-0.0448844	0.0404163	-0.0727813	-0.0315276	NA	0.100715	-0.0572623	0.0578995	-0.0603175	0.08891	-0.0469078	0.073609	-0.0602982	-0.0240126	0.0643157	-0.00456525	-0.0483478	-0.0432182	-0.0286342
NA	10	2	0.412989	2.82643	FBgn0259221	CG42321	-0.00358776	-0.0768238	0.0812257	-0.0133392	-0.0825981	0.0761948	0.033823	-0.0842556	-0.0767129	-0.0427954	-0.0291879	-0.0613535	-0.0244029	0.0286164	-0.0512116	0.124845	-0.0373836	-0.0335554	-0.0484986	-0.0619074	-0.0643853	-0.137042	-0.105516	-0.0555251	-0.065756	-0.0383694	-0.0508564	0.082261	-0.140649	0.140449	-0.0785466	NA	-0.109926	-0.105648	-0.112005	-0.00340424	-0.0408268	-0.0199055	0.13153	-0.0662102	-0.00556922	-0.111624	-0.0650433	-0.0121886	-0.00541747	-0.0286394
NA	35	8	-1.74762	28.1339	FBgn0040236	c11.1	-0.08785	-0.121476	-0.0690306	0.0347629	0.0565427	0.10127	-0.0467765	0.192943	0.0151194	0.0325871	0.0747301	0.0659193	0.0823516	-0.0939921	0.122265	-0.0983029	-0.125624	0.0957008	0.0776334	-0.0822809	0.090631	0.116808	0.160133	0.138865	-0.0324094	0.0142618	0.0548856	0.173822	-0.0425916	-0.0466032	-0.104396	NA	-0.0661695	-0.115819	0.248485	-0.0777256	0.120071	-0.0264563	-0.066412	-0.0879997	-0.0164158	-0.148358	-0.0270054	0.127693	-0.143107	-0.0286552
NA	58	65	-1.66401	61.2751	FBgn0020249	stck	-0.0309695	-0.0261552	0.0477072	-0.13754	-0.107738	-0.109879	-0.0441235	-0.0679789	0.0827335	-0.0131451	0.0285144	-0.0991759	0.113773	-0.0587721	0.0219723	0.00755803	0.00355972	-0.0844185	0.043743	0.18608	-0.0740724	-0.0113877	-0.0671192	0.126174	0.095987	0.0585949	0.0841217	0.144497	-0.0516738	0.0469912	-0.0769248	NA	-0.0020972	0.017898	-0.0868775	-0.0429356	0.0277489	0.125777	-0.0119349	0.0497076	-0.0457539	0.0372884	0.103268	0.0200092	-0.0734552	-0.0286604
NA	237	100	-0.556401	370.297	FBgn0003676	CCT1	-0.0332481	-0.000322702	-0.0599895	-0.0608202	-0.00256109	0.102602	-0.0555733	0.0849779	-0.0150726	-0.0928204	0.0226962	-0.0858209	0.0374941	0.00969827	0.0929675	0.252858	-0.191291	-0.0246494	0.0225972	-0.0750752	-0.0719235	-0.123459	0.0169466	0.106742	-0.0231524	-0.0157484	-0.129173	0.0505953	-0.0140646	0.0846477	-0.00544986	NA	0.0472152	0.142722	-0.114733	0.157471	-0.0366359	-0.0269025	0.142595	-0.0975843	0.240536	-0.0613383	-0.00835496	0.0184702	0.13848	-0.028669
NA	0	1	-3.823	28.7964	FBgn0264894	CG44085	-0.0020434	-0.0603553	-0.0415564	-0.0750794	0.000472009	0.331724	0.0585724	-0.0717454	0.00647899	0.205656	-0.0750008	-0.0665396	-0.0794828	-0.0685658	0.215515	-0.115392	-0.0863737	-0.0191114	-0.0580672	-0.0352592	-0.0115012	-0.0780519	-0.0600964	-0.0680766	-0.0374512	-0.0777827	0.145984	0.267932	0.0161123	-0.00331003	-0.0447361	NA	0.0401508	0.0452333	0.00918221	-0.0855876	0.238218	-0.0665599	-0.0727613	-0.0137847	-0.0108971	-0.063575	-0.0676127	0.11638	-0.0613245	-0.0286806
NA	21	12	-3.46247	33.3006	FBgn0035267	CG13921	0.0505669	-0.104434	-0.0999472	-0.0711788	0.022971	0.041142	0.0927958	-0.022971	0.0299245	0.267665	-0.0711043	-0.0630826	-0.0131766	-0.0113668	-0.0276522	-0.109397	-0.0818864	0.209873	-0.0550505	-0.0334274	0.012958	-0.0739968	-0.0569742	-0.0645398	0.05385	-0.0383925	-0.0606324	0.0444175	-0.023819	-0.00313807	-0.0424119	NA	-0.0593554	0.0428833	0.0317662	-0.0811411	0.162099	0.00670314	-0.0129803	-0.0811151	0.0262883	-0.0602721	-0.0447805	0.0518764	-0.0581385	-0.0286829
NA	14	13	-1.01573	10.1216	FBgn0030412	Tomosyn	-0.0372892	-0.107327	-0.0923715	0.0207757	0.0317841	0.0494456	0.0567691	0.0485405	0.0122164	0.0437793	-0.165456	0.00601332	-0.058188	-0.145837	-0.0337846	0.111553	-0.0071404	0.0343269	-0.10157	-0.0773007	0.0339542	0.0860516	0.0875422	-0.0548887	-0.0123984	-0.0218108	-0.10694	-0.0374353	-0.0768655	-0.0679862	0.00794619	NA	-0.0467836	-0.0366991	0.00149778	-0.0362883	-0.0734737	0.0456464	-0.0815054	-0.0991042	-0.133059	-0.00577811	0.0374721	0.0189836	0.0793813	-0.0287018
NA	0	21	-0.204549	16.2447	FBgn0265487	mbl	-0.0266892	-0.112944	-0.0551005	0.04317	0.0218465	0.0286391	0.196571	-0.11451	-0.0425708	0.00831838	-0.139479	-0.0727982	-0.071997	0.0592585	-0.0139044	-0.02037	0.0789769	0.00652236	0.174187	0.0120333	0.0763248	-0.170451	0.00482092	0.147638	0.0679238	0.035635	0.0422975	0.0271251	-0.0316348	-0.0947184	-0.0276902	NA	0.0414067	-0.134661	0.0454898	0.0842656	0.291302	-0.0580549	0.0766702	0.127182	0.110307	0.0166643	0.0618225	0.0234129	-0.0216622	-0.0287146
NA	56	14	0.890327	16.2077	FBgn0028476	Usp1	-0.0583279	0.0145187	0.131024	-0.150916	-0.0934333	-0.0330789	-0.0272264	0.0302612	-0.0151662	0.0675111	0.082695	-0.0467359	0.125691	0.00813618	-0.0818651	0.00672454	0.0113841	-0.0536405	-0.00107223	0.245129	-0.132669	0.0584855	-0.0260661	0.0997085	0.0201932	-0.0200259	-0.0554533	0.0171944	0.0634974	0.0497768	0.0479836	NA	0.067153	-0.115945	-0.0712477	0.0934125	0.122343	-0.0399779	0.0575563	-0.11291	-0.0750916	0.00454425	-0.0633365	-0.028593	-0.0688826	-0.0287167
NA	0	2	-1.94278	5.53314	FBgn0035439	CG14961	-0.0181671	-0.00743784	0.00447125	-0.0529119	-0.049897	-0.0433063	-0.041829	-0.0505623	-0.0484703	-0.0171775	-0.0528565	0.0867087	-0.0560152	-0.0483215	-0.0205557	0.031335	0.0492075	-0.0134687	-0.0409226	-0.0248488	0.0451085	-0.0550067	-0.0423527	-0.0479767	-0.0263936	0.181679	-0.0450721	-0.0448844	0.0404163	-0.0727813	-0.0315276	NA	0.100715	-0.0572623	-0.0449573	0.116536	0.120499	0.0309282	0.073609	-0.0602982	0.0739849	-0.0448042	0.0816038	-0.0483478	0.326175	-0.0287355
NA	0	0	NA	0.500143	FBgn0003515	st	-0.0181671	-0.00743784	0.00447125	-0.0529119	-0.049897	-0.0433063	-0.041829	-0.0505623	-0.0484703	-0.0171775	-0.0528565	0.0867087	-0.0560152	-0.0483215	-0.0205557	0.031335	0.0492075	-0.0134687	-0.0409226	-0.0248488	0.0451085	-0.0550067	-0.0423527	-0.0479767	-0.0263936	0.181679	-0.0450721	-0.0448844	0.0404163	-0.0727813	-0.0315276	NA	0.100715	-0.0572623	-0.0449573	0.116536	0.120499	0.0309282	0.073609	-0.0602982	0.0739849	-0.0448042	0.0816038	-0.0483478	0.326175	-0.0287355
NA	0	4	NA	10.9109	FBgn0033204	CG2065	-0.0181671	-0.00743784	0.00447125	-0.0529119	-0.049897	-0.0433063	-0.041829	-0.0505623	-0.0484703	-0.0171775	-0.0528565	0.0867087	-0.0560152	-0.0483215	-0.0205557	0.031335	0.0492075	-0.0134687	-0.0409226	-0.0248488	0.0451085	-0.0550067	-0.0423527	-0.0479767	-0.0263936	0.181679	-0.0450721	-0.0448844	0.0404163	-0.0727813	-0.0315276	NA	0.100715	-0.0572623	-0.0449573	0.116536	0.120499	0.0309282	0.073609	-0.0602982	0.0739849	-0.0448042	0.0816038	-0.0483478	0.326175	-0.0287355
NA	0	0	NA	0.326	FBgn0261990	CG42808	-0.0181671	-0.00743784	0.00447125	-0.0529119	-0.049897	-0.0433063	-0.041829	-0.0505623	-0.0484703	-0.0171775	-0.0528565	0.0867087	-0.0560152	-0.0483215	-0.0205557	0.031335	0.0492075	-0.0134687	-0.0409226	-0.0248488	0.0451085	-0.0550067	-0.0423527	-0.0479767	-0.0263936	0.181679	-0.0450721	-0.0448844	0.0404163	-0.0727813	-0.0315276	NA	0.100715	-0.0572623	-0.0449573	0.116536	0.120499	0.0309282	0.073609	-0.0602982	0.0739849	-0.0448042	0.0816038	-0.0483478	0.326175	-0.0287355
NA	48	8	0.42211	20.3263	FBgn0039698	CG7789	-0.0599587	0.0465743	0.000874088	0.0291688	-0.120223	0.0511187	0.00806958	-0.0147942	-0.0690921	-0.0112809	-0.00832229	0.134482	0.134749	-0.0299071	-0.0293011	-0.0516856	0.0297941	0.022216	-0.0897915	0.012334	0.0166204	0.0686691	-0.0880803	0.0320532	0.0435349	0.0567066	0.0201124	-0.0259074	-0.063114	-0.0348861	-0.0112213	NA	0.0550819	-0.0743638	0.0615877	0.01846	-0.00191703	-0.0129741	0.0998399	-0.0117877	0.121427	0.0205726	-0.0293188	0.111604	-0.026502	-0.0287761
NA	48	111	0.900094	19.5691	FBgn0031452	Cwc25	-0.0124838	-0.136919	-0.0413678	0.0321132	0.0339861	0.0477982	0.100536	0.0489537	-0.0479918	0.0518524	-0.0251372	0.02091	-0.0133622	0.0255063	0.035356	-0.0190178	0.159608	0.0406569	0.083673	0.00240414	0.028586	-0.0171947	0.0822087	-0.0023176	0.0591073	-0.0114759	-0.0853443	0.0450432	-0.111505	-0.00568146	0.00438538	NA	0.0659268	0.0279635	0.0667122	-0.00271958	0.180683	-0.0371315	0.0194607	0.0201896	0.0109618	0.0620487	0.0582443	0.0248585	-0.120508	-0.0287772
NA	21	15	-0.679603	7.61686	FBgn0259143	CG42258	-0.0141054	-0.0178	-0.0944678	-0.0458125	-0.0212539	0.0297686	-0.0389067	-0.069791	0.0206907	-0.00437843	-0.0158031	-0.0611423	0.12317	-0.137661	-0.015007	0.0526555	-0.0763089	0.0541664	0.018737	-0.00633379	-0.157297	0.0234809	0.0238877	-0.112633	-0.0293022	-0.0697885	-0.00310801	0.00841617	0.0382858	0.00539102	-0.00217403	NA	-0.00304256	-0.037317	-0.0638943	-0.0128701	-0.0193861	0.0167011	-0.11918	-0.0211	-0.0199978	0.0194841	-0.0694957	0.0762884	0.0831397	-0.0287915
NA	3	8	-0.750613	6.18014	FBgn0085405	CG34376	-0.0511231	-0.0537693	-0.0314462	0.0183062	0.0297754	-0.0755139	0.0236728	-0.0881662	-0.0845184	-0.0299527	-0.0921667	0.22885	0.3053	-0.0842589	-0.0358432	-0.0435813	0.0218217	-0.0234856	0.00346876	-0.0433292	0.0786563	-0.0259483	0.0843263	0.095524	0.0698014	-0.00394479	0.00740367	-0.0782656	0.171824	-0.12691	-0.0549751	NA	0.00724774	0.00377436	0.160745	-0.105177	0.0815903	0.00868873	0.0557639	-0.105143	0.053062	0.175573	0.117251	-0.00853083	-0.0753602	-0.0287959
NA	13	4	1.30782	0.662429	FBgn0022382	Pka-R2	-0.115181	-0.0922616	0.0653449	0.0118932	-0.0197671	0.0589802	0.125829	0.0785817	-0.022928	-0.0232561	0.106075	0.00984203	0.101743	0.0702615	-0.0404491	0.0259345	0.0726623	-0.0182348	0.0199653	0.103654	0.0610709	0.00921782	0.206542	0.143728	-0.0648996	0.0498205	0.0147714	0.0504037	0.00580282	-0.0882251	-0.0957008	NA	-0.0279378	-0.119928	0.082152	0.089826	0.0429284	0.00769553	0.0676687	0.0590327	0.107337	0.218838	0.0884097	0.0490292	-0.00895131	-0.0288166
NA	38	56	0.627125	36.629	FBgn0052016	4E-T	0.0258103	-0.102699	0.0890082	-0.128018	-0.0835024	0.0511814	0.0408113	0.254354	0.0264027	0.0660965	0.142161	0.160557	-0.0644994	-0.0149542	-0.118861	-0.0678834	0.0786043	-0.0778814	-0.0176893	0.0158477	0.0436324	0.0299632	0.0327964	-0.0414915	-0.152618	0.0316086	0.0664893	0.0385625	-0.122154	0.082361	-0.147103	NA	-0.00880904	-0.0733911	0.0549116	-0.00288824	-0.114457	-0.112388	0.0645629	0.0642644	0.116702	-0.147727	0.010239	0.0308345	-0.0195542	-0.028833
NA	1	0	-5.2265	0.238429	FBgn0020299	stumps	-0.0181671	-0.00743784	-0.0968026	-0.0529119	0.0505623	-0.0433063	-0.041829	-0.0505623	-0.0484703	-0.0171775	-0.0528565	-0.0468935	0.0826454	-0.0483215	-0.0205557	0.031335	-0.0608715	-0.0134687	-0.0409226	-0.0248488	0.0451085	-0.0550067	-0.0423527	-0.0479767	-0.0263936	-0.054817	-0.0450721	-0.0448844	-0.0177062	-0.0727813	-0.0315276	NA	-0.0441228	-0.0572623	0.0578995	-0.0603175	0.0573208	-0.0469078	0.073609	-0.0602982	0.0413191	-0.0448042	-0.00456525	-0.0483478	-0.0432182	-0.0288713
NA	0	2	-4.02195	4.19086	FBgn0010389	htl	-0.0181671	-0.00743784	-0.0968026	-0.0529119	0.0505623	-0.0433063	0.124386	0.049897	-0.0484703	-0.0171775	-0.0528565	-0.0468935	-0.0560152	0.190909	-0.0205557	-0.0813218	-0.0608715	-0.0134687	-0.0409226	-0.0248488	-0.0613193	-0.0550067	-0.0423527	-0.0479767	-0.0263936	-0.054817	0.102882	-0.0448844	0.0404163	0.0681158	-0.0315276	NA	0.100715	0.031878	-0.0449573	0.0281091	-0.069036	-0.0469078	-0.0512782	0.243203	-0.0240126	0.173436	-0.0907343	-0.0483478	-0.0432182	-0.0288713
NA	0	0	NA	0.186429	FBgn0035844	CG13676	-0.0181671	-0.00743784	-0.0968026	-0.0529119	0.0505623	-0.0433063	-0.041829	-0.0505623	-0.0484703	-0.0171775	-0.0528565	-0.0468935	0.0826454	-0.0483215	-0.0205557	0.031335	-0.0608715	-0.0134687	-0.0409226	-0.0248488	0.0451085	-0.0550067	-0.0423527	-0.0479767	-0.0263936	-0.054817	-0.0450721	-0.0448844	-0.0177062	-0.0727813	-0.0315276	NA	-0.0441228	-0.0572623	0.0578995	-0.0603175	0.0573208	-0.0469078	0.073609	-0.0602982	0.0413191	-0.0448042	-0.00456525	-0.0483478	-0.0432182	-0.0288713
NA	0	0	NA	1.741	FBgn0033589	CG13227	-0.0181671	-0.00743784	-0.0968026	-0.0529119	0.0505623	-0.0433063	-0.041829	-0.0505623	-0.0484703	-0.0171775	-0.0528565	-0.0468935	0.0826454	-0.0483215	-0.0205557	0.031335	-0.0608715	-0.0134687	-0.0409226	-0.0248488	0.0451085	-0.0550067	-0.0423527	-0.0479767	-0.0263936	-0.054817	-0.0450721	-0.0448844	-0.0177062	-0.0727813	-0.0315276	NA	-0.0441228	-0.0572623	0.0578995	-0.0603175	0.0573208	-0.0469078	0.073609	-0.0602982	0.0413191	-0.0448042	-0.00456525	-0.0483478	-0.0432182	-0.0288713
NA	0	0	NA	0.463714	FBgn0050047	CG30047	-0.0181671	-0.00743784	-0.0968026	-0.0529119	0.0505623	-0.0433063	0.124386	0.049897	-0.0484703	-0.0171775	-0.0528565	-0.0468935	-0.0560152	0.190909	-0.0205557	-0.0813218	-0.0608715	-0.0134687	-0.0409226	-0.0248488	-0.0613193	-0.0550067	-0.0423527	-0.0479767	-0.0263936	-0.054817	0.102882	-0.0448844	0.0404163	0.0681158	-0.0315276	NA	0.100715	0.031878	-0.0449573	0.0281091	-0.069036	-0.0469078	-0.0512782	0.243203	-0.0240126	0.173436	-0.0907343	-0.0483478	-0.0432182	-0.0288713
NA	1	0	NA	0.357857	FBgn0034095	CG15701	-0.0181671	-0.00743784	-0.0968026	-0.0529119	0.0505623	-0.0433063	0.124386	0.049897	-0.0484703	-0.0171775	-0.0528565	-0.0468935	-0.0560152	0.190909	-0.0205557	-0.0813218	-0.0608715	-0.0134687	-0.0409226	-0.0248488	-0.0613193	-0.0550067	-0.0423527	-0.0479767	-0.0263936	-0.054817	0.102882	-0.0448844	0.0404163	0.0681158	-0.0315276	NA	0.100715	0.031878	-0.0449573	0.0281091	-0.069036	-0.0469078	-0.0512782	0.243203	-0.0240126	0.173436	-0.0907343	-0.0483478	-0.0432182	-0.0288713
NA	1	0	NA	0.128571	FBgn0030583	CG14410	-0.0181671	-0.00743784	-0.0968026	-0.0529119	0.0505623	-0.0433063	0.124386	0.049897	-0.0484703	-0.0171775	-0.0528565	-0.0468935	-0.0560152	0.190909	-0.0205557	-0.0813218	-0.0608715	-0.0134687	-0.0409226	-0.0248488	-0.0613193	-0.0550067	-0.0423527	-0.0479767	-0.0263936	-0.054817	0.102882	-0.0448844	0.0404163	0.0681158	-0.0315276	NA	0.100715	0.031878	-0.0449573	0.0281091	-0.069036	-0.0469078	-0.0512782	0.243203	-0.0240126	0.173436	-0.0907343	-0.0483478	-0.0432182	-0.0288713
NA	7	3	NA	18.062	FBgn0050108	CG30108	-0.0574165	0.0094252	-0.0539283	-0.0936567	-0.0771289	0.0440738	-0.152221	-0.00121054	0.0993333	-0.0625111	-0.0854109	-0.0664666	-0.059674	0.0728925	-0.0748047	0.0408227	0.00739029	-0.0490143	0.0183937	0.0924464	-0.11249	-0.106305	-0.0126487	0.226069	-0.0960496	0.128377	-0.0871053	0.0492837	-0.00400218	-0.10005	-0.114733	NA	-0.047622	0.0928371	0.103758	0.010351	0.0443732	-0.0493084	-0.0567563	-0.0879473	0.00601686	0.0638668	-0.0390121	0.0612661	0.0347619	-0.0288953
NA	31	53	0.505573	24.3581	FBgn0031318	CG4887	-0.0835045	0.0641639	-0.0714782	-0.0442086	0.0273237	-0.0135465	-0.152221	0.129355	-0.0661004	0.0217673	-0.0426346	0.00298985	0.156585	-0.0514777	0.0148422	0.201883	0.00739029	0.0831493	-0.0819961	-0.0294698	-0.0571613	0.0188572	-0.0126487	-0.134527	-0.0960496	-0.138012	0.143647	-0.0722157	-0.0342186	0.00982311	0.046677	NA	0.0653244	-0.0925302	-0.0299235	0.0563219	-0.0952175	0.0518542	0.0406324	-0.193136	-0.0109653	-0.134684	-0.0838092	-0.0742823	0.0347619	-0.0289674
NA	41	25	0.296992	38.9491	FBgn0039505	CG5934	-0.176045	0.0123192	0.088776	-0.0266393	-0.135473	-0.0471676	0.100662	-0.0438483	0.0629851	0.0507104	-0.0868675	-0.0174943	-0.0916661	-0.0298029	-0.105059	0.0699168	0.206152	-0.0300523	-0.0736328	-0.023244	-0.0308722	-0.110338	0.134373	0.131052	0.242088	0.134767	0.0111667	0.0683246	-0.0674398	-0.162394	-0.0916621	NA	0.0308191	-0.106348	0.217459	0.014152	0.0650047	0.0262589	-0.0201008	0.178009	0.19872	0.117285	0.214617	-0.0899764	-0.117565	-0.0290128
NA	34	18	1.50189	25.062	FBgn0035026	Fcp1	-0.0444244	-0.0496082	0.043207	0.0403893	-0.112299	0.00465653	-0.00124701	-0.160836	-0.0514085	-0.0778387	0.0587678	-0.0914128	-0.0339132	-0.0834582	-0.015007	0.0398931	-0.0763089	0.0541664	0.018737	0.0999331	-0.0126157	-0.112889	-0.0377711	-0.00786351	-0.0744515	-0.0162051	0.0974585	-0.0710114	-0.0275588	0.0373143	-0.095968	NA	-0.134307	0.0434696	0.192455	0.00716482	-0.0766438	-0.0538407	0.0788912	0.0247432	0.0910195	-0.00523941	0.0866919	0.0172138	-0.140044	-0.0290239
NA	0	24	-5.2099	114.008	FBgn0035710	SP1173	-0.121188	-0.085934	-0.110319	0.085264	0.102151	0.0804481	-0.0845074	-0.0514116	-0.04435	-0.0347038	-0.0652277	-0.0272598	0.166969	-0.0976241	-0.0415287	0.120207	-0.0117824	0.229592	-0.0176548	-0.0502021	-0.123884	-0.0503308	-0.01684	-0.0190762	0.147972	-0.0311147	-0.0910593	0.0863808	0.0229407	-0.00471283	0.0408481	NA	0.130321	-0.0706646	0.0130736	0.0121268	-0.0277891	0.141111	0.148713	0.0314704	-0.0980091	0.0197096	-0.118028	0.0340126	0.0992578	-0.0290626
NA	19	81	-3.1637	33.7093	FBgn0265191	Glycogenin	-0.166641	-0.0361172	-0.057424	0.013817	0.0941323	0.142323	-0.0361259	0.0909017	-0.0222309	-0.0834117	-0.118889	0.0854833	0.0298295	0.0457613	-0.0420679	0.0672721	-0.000671366	-0.0654022	-0.0478229	-0.0421278	0.129937	0.0150839	0.0905321	-0.0264931	-0.0280634	0.0242145	0.103197	0.0364119	-0.00812095	-0.0113274	-0.0144601	NA	0.0525196	-0.0989463	0.126148	0.0328488	0.11437	0.032885	-0.0817075	0.0459954	-0.0837841	-0.0713917	-0.115953	-0.0164802	0.0375484	-0.0290772
NA	0	0	NA	0.122286	FBgn0000337	cn	-0.0850753	-0.0776324	0.139503	-0.0529119	-0.049897	0.0675285	-0.041829	-0.0505623	-0.0484703	-0.0171775	-0.0528565	-0.0468935	-0.0560152	0.071294	-0.0205557	0.0876634	0.104247	-0.0134687	-0.0409226	-0.0248488	-0.0613193	-0.0550067	-0.0423527	0.106161	-0.0263936	0.0240151	-0.0450721	-0.0448844	-0.0758287	-0.00233273	-0.0315276	NA	-0.0441228	-0.0572623	0.469327	0.0281091	0.0257316	-0.0469078	0.073609	-0.0602982	0.171982	-0.0448042	0.0816038	-0.0483478	-0.0432182	-0.0290806
NA	32	10	0.101807	16.792	FBgn0028579	phtf	-0.0170334	-0.0448607	-0.0750768	-0.0533146	0.0585867	-0.117386	0.0273728	0.0101692	-0.0427894	-0.0666205	0.00149179	0.00100926	-0.0590777	-0.0509634	-0.00104212	-0.0583812	-0.0728451	-0.0522364	-0.0412341	0.0106293	-0.0435759	-0.0210971	0.0219971	0.0600829	0.0340209	-0.0327535	-0.107297	0.065853	-0.0951909	-0.105479	0.0666102	NA	-0.00590837	0.0829614	-0.0570323	0.00814957	-0.123612	0.0134063	-0.0849087	-0.0492171	-0.145296	-0.0990832	-0.0373641	-0.0982851	-0.0833426	-0.0290814
NA	1042	254	-1.42763	1205.62	FBgn0010412	RpS19a	-0.0299265	-0.0792496	-0.104548	-0.040814	0.159906	0.124319	-0.0741804	-0.02708	-0.0798714	-0.0472371	-0.00537528	-0.102365	0.181676	0.087168	0.172067	0.243311	0.00872785	0.145985	0.183332	0.0680316	-0.0616129	-0.0514771	-0.0860899	0.0699986	0.0267393	-0.0652033	0.0394148	0.0897201	-0.0219347	-0.0211671	0.0569436	NA	0.0466057	-0.0169305	-0.00792653	0.155039	0.124937	0.189581	0.136933	-0.120646	0.185703	-0.0518258	0.251397	0.104392	0.0548224	-0.0290839
NA	18	23	0.940909	22.719	FBgn0032916	CG9257	-0.0707255	0.0189564	-0.146355	0.0397887	-0.0284594	0.138066	-0.00968156	0.0485405	0.0122164	0.0437793	-0.198351	0.0327195	0.0526813	0.0454455	0.0351543	0.111553	0.00386164	0.0343269	0.0785637	-0.0304236	-0.00859422	0.0379264	-0.0484544	0.0375447	-0.131898	0.0884954	-0.0773651	-0.0374353	-0.0303923	-0.0116574	0.132071	NA	-0.0757357	0.105849	-0.101304	0.140471	0.0212434	-0.0165893	-0.0315772	0.00200887	0.0497727	-0.00577811	-0.048651	0.045043	0.0301551	-0.0290965
NA	24	6	0.126434	39.7281	FBgn0024958	Irp-1A	-0.011667	-0.094042	-0.00800403	-0.0243035	-0.128923	0.0640391	0.0344357	0.0241658	0.0922977	-0.0481396	-0.0212137	0.0398271	-0.0756478	0.0386865	0.0547785	-0.024766	0.0888787	-0.0819287	-0.0923108	0.0118763	0.0894218	-0.0207826	0.0970994	-0.104316	-0.056651	0.0912781	0.0343988	0.112842	0.0539194	-0.124383	-0.0838586	NA	0.0840191	-0.0694589	-0.0947084	0.186353	-0.0136707	0.0663842	0.0787706	-0.0151373	0.0696682	-0.00703327	0.136965	-0.112836	0.186504	-0.029107
NA	39	6	1.4973	15.2493	FBgn0031895	CG4497	-0.071505	-0.0168578	0.117251	-0.119924	-0.0220151	0.102812	-0.01946	0.0220151	-0.061775	0.108038	-0.00790426	-0.106284	0.0616058	-0.00107725	0.109744	0.0710205	0.0616298	0.19995	-0.0343951	-0.0563196	0.00575089	-0.0155389	-0.095992	-0.0388683	-0.0598209	0.0186955	0.0990464	-0.0487603	-0.145518	-0.00528712	0.116195	NA	0.0313056	-0.0085631	0.131229	-0.0164582	0.00104313	-0.0710333	-0.116222	0.138488	-0.0692319	-0.0026206	0.0873036	0.185894	0.0694916	-0.0291377
NA	12	38	-3.94915	39.1444	FBgn0025683	CG3164	0.0584277	0.0335914	-0.0514253	-0.154709	0.0211217	0.121376	-0.0336605	0.115845	-0.081956	-0.0171467	-0.0227127	-0.0890952	0.00822737	0.00709734	-0.0960882	0.146477	0.0799399	-0.0629599	0.0594474	-0.0248043	-0.0378891	-0.0461159	-0.091969	0.316123	-0.00694	-0.0105752	0.0198477	-0.027734	0.0644003	-0.0246259	0.175143	NA	-0.00878072	-0.14614	0.110384	0.096951	0.114131	0.038453	0.125167	-0.0848208	-0.00408711	0.151871	0.0541846	0.0533059	-0.0581298	-0.0291583
NA	30	187	-1.02694	11.8997	FBgn0263773	fok	-0.0513613	0.0254424	-0.0851428	-0.0877572	0.0214919	0.087106	-0.106532	0.202012	0.00237556	-0.0710835	-0.0503119	-0.0751568	0.132224	0.023581	0.0683958	-0.0282345	-0.227406	0.03476	0.122798	0.0223901	-0.0406452	-0.109788	-0.0723344	0.0963836	-0.0294193	-0.047947	-0.0680142	0.0482427	0.0120749	0.0405021	-0.0752058	NA	0.0558689	0.171581	-0.13112	-0.00958914	-0.0874921	-0.0867464	-0.0232586	-0.114477	0.0794139	-0.156275	-0.0246431	-0.0782537	-0.0363929	-0.0291586
NA	36	14	-0.13434	49.9857	FBgn0034223	Tes	-0.0866697	-0.080496	0.0254365	0.0525383	0.023523	0.0525703	-0.01946	-0.069061	-0.109858	-0.0389327	-0.119799	0.0148396	-0.0641034	-0.10952	-0.0465892	-0.0311138	-0.0381675	-0.0305267	-0.0927508	-0.0563196	0.00575089	-0.0701056	-0.034312	-0.0388683	-0.0598209	-0.0885079	-0.102155	0.0571794	-0.0137841	-0.0372213	0.0223691	NA	-0.100004	0.0722512	-0.00864567	-0.0966255	0.0153625	-0.0357503	-0.0596105	-0.136665	-0.187691	-0.0520845	-0.0884677	-0.050485	0.0694916	-0.0292543
NA	75	26	-0.785701	66.0897	FBgn0022942	Cbp80	-0.0271433	0.0374413	0.0110003	0.0235806	-0.126319	0.147276	0.0220084	-0.0731124	-0.0944303	0.0404947	-0.0081132	0.0560816	-0.101435	-0.121426	-0.0187842	0.185719	0.0761853	-0.00429719	-0.10433	-0.0744352	-0.10634	-0.0047478	-0.0279836	-0.0535563	0.0480925	0.00207281	-0.10879	0.0105345	0.023197	-0.0432001	0.0559798	NA	0.0167296	0.00385062	0.0804595	-0.091343	0.172826	-0.0453181	0.0810393	0.030971	-0.0806155	0.117227	-0.0503316	0.00306059	-0.105454	-0.0293118
NA	0	1	0.158721	3.04957	FBgn0035410	CG14964	-0.0181671	-0.0776324	-0.0292867	-0.0529119	0.0505623	-0.0433063	-0.041829	0.049897	-0.0484703	-0.0171775	0.111707	-0.0468935	0.0826454	-0.0483215	-0.0205557	-0.0249934	-0.0608715	-0.0134687	0.216549	-0.0248488	-0.0613193	0.185747	0.0937165	0.106161	-0.0263936	-0.054817	0.102882	-0.0448844	-0.0177062	-0.00233273	-0.0315276	NA	0.100715	-0.0572623	0.160756	-0.0603175	-0.0058576	-0.0469078	0.198496	0.0408688	0.0739849	-0.0448042	0.124688	-0.0483478	-0.0432182	-0.0293177
NA	0	0	NA	0.052	FBgn0036262	CG6910	-0.0181671	-0.0776324	-0.0292867	-0.0529119	0.0505623	-0.0433063	-0.041829	0.049897	-0.0484703	-0.0171775	0.111707	-0.0468935	0.0826454	-0.0483215	-0.0205557	-0.0249934	-0.0608715	-0.0134687	0.216549	-0.0248488	-0.0613193	0.185747	0.0937165	0.106161	-0.0263936	-0.054817	0.102882	-0.0448844	-0.0177062	-0.00233273	-0.0315276	NA	0.100715	-0.0572623	0.160756	-0.0603175	-0.0058576	-0.0469078	0.198496	0.0408688	0.0739849	-0.0448042	0.124688	-0.0483478	-0.0432182	-0.0293177
NA	0	0	NA	3.27871	FBgn0266417	ringer	-0.0181671	-0.0776324	-0.0292867	-0.0529119	0.0505623	-0.0433063	-0.041829	0.049897	-0.0484703	-0.0171775	0.111707	-0.0468935	0.0826454	-0.0483215	-0.0205557	-0.0249934	-0.0608715	-0.0134687	0.216549	-0.0248488	-0.0613193	0.185747	0.0937165	0.106161	-0.0263936	-0.054817	0.102882	-0.0448844	-0.0177062	-0.00233273	-0.0315276	NA	0.100715	-0.0572623	0.160756	-0.0603175	-0.0058576	-0.0469078	0.198496	0.0408688	0.0739849	-0.0448042	0.124688	-0.0483478	-0.0432182	-0.0293177
NA	0	0	NA	0.116714	FBgn0036627	Gagr	-0.0181671	-0.0776324	-0.0292867	-0.0529119	0.0505623	-0.0433063	-0.041829	0.049897	-0.0484703	-0.0171775	0.111707	-0.0468935	0.0826454	-0.0483215	-0.0205557	-0.0249934	-0.0608715	-0.0134687	0.216549	-0.0248488	-0.0613193	0.185747	0.0937165	0.106161	-0.0263936	-0.054817	0.102882	-0.0448844	-0.0177062	-0.00233273	-0.0315276	NA	0.100715	-0.0572623	0.160756	-0.0603175	-0.0058576	-0.0469078	0.198496	0.0408688	0.0739849	-0.0448042	0.124688	-0.0483478	-0.0432182	-0.0293177
NA	0	0	NA	0.353857	FBgn0052214	CG32214	-0.0181671	-0.0776324	-0.0292867	-0.0529119	0.0505623	-0.0433063	-0.041829	0.049897	-0.0484703	-0.0171775	0.111707	-0.0468935	0.0826454	-0.0483215	-0.0205557	-0.0249934	-0.0608715	-0.0134687	0.216549	-0.0248488	-0.0613193	0.185747	0.0937165	0.106161	-0.0263936	-0.054817	0.102882	-0.0448844	-0.0177062	-0.00233273	-0.0315276	NA	0.100715	-0.0572623	0.160756	-0.0603175	-0.0058576	-0.0469078	0.198496	0.0408688	0.0739849	-0.0448042	0.124688	-0.0483478	-0.0432182	-0.0293177
NA	0	0	NA	20.6594	FBgn0260482	CG32599	-0.0181671	-0.0776324	-0.0292867	-0.0529119	0.0505623	-0.0433063	-0.041829	0.049897	-0.0484703	-0.0171775	0.111707	-0.0468935	0.0826454	-0.0483215	-0.0205557	-0.0249934	-0.0608715	-0.0134687	0.216549	-0.0248488	-0.0613193	0.185747	0.0937165	0.106161	-0.0263936	-0.054817	0.102882	-0.0448844	-0.0177062	-0.00233273	-0.0315276	NA	0.100715	-0.0572623	0.160756	-0.0603175	-0.0058576	-0.0469078	0.198496	0.0408688	0.0739849	-0.0448042	0.124688	-0.0483478	-0.0432182	-0.0293177
NA	37	0	NA	0.0127143	FBgn0030666	CG12708	-0.0181671	-0.0776324	-0.0292867	-0.0529119	0.0505623	-0.0433063	-0.041829	0.049897	-0.0484703	-0.0171775	0.111707	-0.0468935	0.0826454	-0.0483215	-0.0205557	-0.0249934	-0.0608715	-0.0134687	0.216549	-0.0248488	-0.0613193	0.185747	0.0937165	0.106161	-0.0263936	-0.054817	0.102882	-0.0448844	-0.0177062	-0.00233273	-0.0315276	NA	0.100715	-0.0572623	0.160756	-0.0603175	-0.0058576	-0.0469078	0.198496	0.0408688	0.0739849	-0.0448042	0.124688	-0.0483478	-0.0432182	-0.0293177
NA	42	3	0.0316747	15.052	FBgn0263602	Tasp1	0.0785621	-0.088011	-0.133543	0.00563696	-0.0267915	-0.0455694	0.022164	-0.0574901	-0.0117869	0.0234183	0.000152387	0.152666	0.0521307	0.0449705	-0.0804787	0.0281667	0.0541269	-0.0527321	-0.124217	-0.0317051	0.0277919	-0.0807043	0.0624965	-0.0154151	0.00811918	0.00583993	-0.0109605	-0.0776933	0.0444569	-0.0879379	0.0502175	NA	-0.0917387	-0.0247634	-0.0321932	-0.0630505	0.0124028	0.0557874	0.0437144	-0.00974286	0.152636	-0.083868	0.13876	0.0294557	0.106267	-0.0293222
NA	25	23	0.632724	31.8407	FBgn0033244	CG8726	0.126241	-0.0471545	-0.0294589	-0.141556	-0.0644474	0.0756524	0.0804226	0.0972136	-0.0197043	0.366976	0.0691373	-0.022221	-0.0470231	-0.00155024	-0.0670452	0.102203	-0.0190219	0.121906	-0.0914859	0.07193	0.00827593	0.0169011	-0.00499652	0.0446142	-0.0210912	-0.0502324	-0.147009	0.0822851	-0.0577512	0.153236	-0.0353204	NA	-0.00218998	-0.0413972	0.0211065	0.0339987	0.0427142	0.151651	0.0364176	0.0343082	0.0708414	0.0674107	0.0413203	0.0974318	0.0196815	-0.0293467
NA	0	74	NA	13.8263	FBgn0035246	CG13928	-0.073248	-0.0603553	-0.113408	0.0598847	-0.0708014	-0.0614496	0.0585724	-0.000472009	0.081735	-0.0243741	0.041753	-0.0665396	-0.0794828	-0.0685658	-0.0291675	-0.115392	-0.00827533	-0.0191114	-0.0580672	-0.0352592	0.0640067	-0.0780519	0.326055	-0.0680766	0.103927	-0.0777827	-0.063955	0.185027	-0.0251242	-0.00331003	-0.0447361	NA	-0.0626081	-0.0812524	0.00918221	0.102622	0.0141001	-0.0665599	0.104448	-0.0855602	-0.0572484	-0.063575	-0.0676127	0.11638	-0.0613245	-0.0293655
NA	1	0	2.13076	0.235143	FBgn0031630	CG15629	-0.073248	-0.0603553	-0.113408	0.0598847	-0.0708014	0.017185	-0.0593533	0.0708014	0.081735	-0.0243741	0.10013	0.0282479	0.0188935	-0.0685658	-0.0291675	0.00449922	-0.0473245	-0.0191114	-0.0580672	-0.0352592	0.0640067	-0.0780519	0.326055	0.0412805	0.245305	-0.0218532	-0.063955	0.350838	0.0161123	-0.0532916	0.102115	NA	0.245669	-0.0812524	0.155131	0.165359	0.0141001	-0.0113371	0.0158432	0.0579908	0.0122785	0.0138429	-0.00647786	-0.0686031	0.026034	-0.0293655
NA	7	15	-0.688543	19.0484	FBgn0033426	CG1814	-0.0137845	0.106083	-0.0808756	-0.0453192	-0.10018	0.0139832	-0.0350247	0.0187417	-0.0422828	-0.0178416	0.0764211	0.042677	-0.0476427	0.0801108	-0.0300873	0.198076	-0.0618306	0.0375326	-0.0425048	-0.0258095	0.00371391	-0.0235885	0.0421866	-0.0146883	-0.0879923	-0.0589334	0.0806224	-0.0762227	-0.0625636	0.0885962	0.0563948	NA	0.108278	-0.0798	-0.0102157	0.10088	-0.0605015	0.00846193	0.028998	-0.0882583	0.0288485	-0.0852374	-0.065864	0.161149	0.0143777	-0.0293932
NA	26	7	0.366871	18.3889	FBgn0017429	CG5989	0.00200462	0.0417612	-0.0269228	-0.0666293	-0.0404177	0.187935	-0.0560835	-0.0136876	-0.0863361	0.0964464	0.0497153	0.0132474	-0.0794276	0.0860957	0.0457596	-0.00301364	-0.0265414	-0.00652857	0.0910991	0.139518	-0.0583827	-0.0590793	0.0747401	-0.0149538	-0.055723	-0.0223253	0.0897116	0.053766	-0.0336255	0.0102519	0.0627526	NA	0.0722208	0.121072	0.0336048	-0.0625746	0.106046	0.13237	0.0558584	-0.0510224	0.141421	-0.0569794	0.146296	0.131033	0.0387355	-0.0294234
NA	33	27	0.205227	94.2564	FBgn0034243	Ns2	0.0667042	-0.0979217	0.00151911	-0.145338	-0.0872225	-0.00806815	0.0389385	0.00691398	0.0852874	0.0654413	-0.0524911	0.0935414	0.0696465	0.179608	-0.0207688	0.0916996	-0.0602806	0.0259083	0.0401259	0.0477989	0.125929	-0.0716157	-0.00351179	0.103839	-0.168268	-0.0973985	0.212369	0.103855	-0.0036925	0.118882	-0.00657485	NA	0.0631644	-0.0657739	-0.0728319	0.104981	-0.0644909	0.0649532	0.142317	0.100825	0.228169	-0.126443	0.280015	0.040893	0.209251	-0.0294953
NA	161	72	-0.801925	61.8481	FBgn0030093	Bap111	-0.0458598	-0.0533935	0.00219032	-0.0179889	-0.00873703	0.0746671	-0.0100962	-0.0540864	-0.0535942	0.11324	-0.121086	-0.0215791	-0.0895843	-0.0523456	0.0366598	-0.00108865	0.0384466	-0.0701901	0.0282572	-0.0806111	0.101964	0.0897368	0.233112	0.00702193	0.111688	0.0101209	0.042688	0.131473	-0.116505	-0.026842	0.137727	NA	0.0115969	-0.0940157	0.0658847	0.0543221	0.120927	0.031376	-0.084996	0.0442722	-0.0229984	0.0394674	0.048058	-0.00737875	-0.0968893	-0.0295639
NA	86	45	0.242229	71.916	FBgn0037894	Ranbp9	-0.055695	-0.0944797	-0.0331419	-0.056699	0.0878644	0.225027	-0.00942643	-0.030512	-0.0252656	-0.0947979	-0.119459	0.0717277	-0.0716474	0.0292451	0.214712	0.0442971	-0.000763011	0.119184	-0.00535398	0.0860041	0.00590162	-0.0286727	-0.000685936	-0.118107	-0.0318943	-0.107496	0.00466155	-0.069805	0.0239528	0.0943776	-0.016434	NA	-0.0505622	0.040218	-0.0719432	-0.0131501	0.0698682	0.111435	-0.211692	-0.101743	0.0291056	-0.101903	-0.0497914	0.179741	0.136402	-0.0295695
NA	5	35	-3.19324	7.895	FBgn0029881	pigs	0.0563976	0.00387157	-0.0603908	-0.118835	-0.0717897	0.316019	-0.0609843	0.144543	0.013227	0.0676429	-0.0339381	-0.0874645	-0.162266	-0.0100395	0.0653354	0.00918527	-0.0567543	-0.0390165	0.0213012	-0.0719827	-0.02348	-0.0721671	0.025125	-0.0831663	-0.00430074	-0.0160686	0.0301579	0.0815443	-0.0723381	-0.0832865	-0.0913299	NA	0.0295227	-0.00448899	-0.0557439	-0.14271	0.0859786	-0.0231451	-0.0580999	0.00849107	-0.140531	-0.0902773	-0.106831	0.00156312	-0.0806094	-0.0295865
NA	27	4	-3.83735	4.523	FBgn0037144	CG7458	-0.0636774	0.0195393	-0.00674984	0.0123058	-0.0584875	0.134271	0.0729854	0.0287514	-0.0806775	-0.0508457	0.0627437	-0.0597125	-0.00163088	-0.00140687	0.143324	0.00938562	-0.0824299	-0.0398675	-0.0449196	-0.0735528	-0.0869977	-0.127189	-0.00453446	-0.00513659	0.0398439	-0.0455871	-0.0458248	-0.0636805	-0.0180019	-0.0486107	-0.0320541	NA	-0.0877319	0.0679736	-0.0721827	-0.0476686	-0.157595	-0.0466895	-0.114817	-0.118592	-0.100085	-0.0680218	-0.0135132	-0.0659329	-0.0550325	-0.0296245
NA	0	5	NA	3.13914	FBgn0021738	Crg-1	0.0454264	-0.0105539	-0.0655069	-0.00759732	-0.0708014	0.0958197	-0.0593533	-0.0717454	-0.068777	-0.0243741	0.041753	-0.0665396	0.0188935	0.101163	-0.0291675	0.00449922	0.108872	-0.0191114	-0.0580672	-0.0352592	-0.0870091	-0.0780519	-0.0600964	0.259995	-0.0374512	0.0900057	-0.063955	-0.0636888	0.0985853	-0.103273	0.248966	NA	-0.0626081	-0.0812524	0.00918221	-0.0228511	0.170982	-0.0113371	0.0158432	-0.0137847	-0.080424	0.0138429	-0.0676127	0.0238886	0.200751	-0.029635
NA	47	22	0.668914	36.8976	FBgn0034641	mahj	-0.0420945	0.00472982	-0.0439108	-0.0189484	0.0233975	-0.10423	-0.0745032	0.109924	-0.10115	0.0109234	-0.0596611	-0.0182003	-0.0448877	-0.0651798	-0.0727463	0.0361397	-0.0815095	-0.0476656	0.139922	-0.036069	-0.122847	0.0449641	-0.0595955	0.0347706	-0.0493304	0.119862	-0.0613332	0.0220809	0.0144736	0.0852383	0.0257716	NA	0.0681036	-0.0054841	-0.0453505	0.0408015	0.0421541	0.0233732	-0.0709794	-0.0567571	-0.0777553	0.0345255	-0.101924	0.030745	-0.0712438	-0.0296628
NA	0	0	NA	0.291143	FBgn0051815	CG31815	-0.0257783	-0.110157	-0.0415564	-0.00759732	0.000472009	-0.0614496	-0.0593533	0.142075	0.00647899	-0.0243741	-0.0166239	0.0282479	-0.0794828	-0.0685658	-0.0291675	0.0444628	-0.0863737	-0.0191114	0.124603	-0.0352592	-0.0870091	0.00735271	-0.0600964	0.0412805	-0.0374512	0.0900057	-0.063955	0.185027	-0.0251242	-0.00331003	-0.0447361	NA	0.0401508	0.0452333	-0.0637922	-0.0855876	0.103747	-0.0113371	0.0158432	-0.0137847	-0.126775	0.0138429	-0.0676127	0.0238886	-0.0613245	-0.0296896
NA	0	4	NA	9.01643	FBgn0050196	CG30196	-0.0516212	-0.00743784	-0.0630447	0.0422035	-0.049897	-0.0433063	-0.041829	-0.0505623	-0.0484703	-0.0171775	0.0294253	-0.0468935	0.0826454	0.071294	-0.0205557	-0.0249934	-0.005832	-0.0134687	-0.0409226	-0.0248488	-0.0613193	-0.0550067	-0.0423527	0.260299	-0.0263936	0.181679	-0.0450721	-0.0448844	0.0985388	-0.0727813	-0.0315276	NA	-0.0441228	-0.0572623	-0.0449573	0.0281091	0.0257316	0.0309282	-0.0512782	0.0408688	-0.0566785	-0.0448042	-0.00456525	-0.0483478	0.326175	-0.0297113
NA	0	0	-5.27044	0.208714	FBgn0005636	nvy	-0.0516212	-0.00743784	-0.0630447	0.0422035	-0.049897	-0.0433063	-0.041829	-0.0505623	-0.0484703	-0.0171775	0.0294253	-0.0468935	0.0826454	0.071294	-0.0205557	-0.0249934	-0.005832	-0.0134687	-0.0409226	-0.0248488	-0.0613193	-0.0550067	-0.0423527	0.260299	-0.0263936	0.181679	-0.0450721	-0.0448844	0.0985388	-0.0727813	-0.0315276	NA	-0.0441228	-0.0572623	-0.0449573	0.0281091	0.0257316	0.0309282	-0.0512782	0.0408688	-0.0566785	-0.0448042	-0.00456525	-0.0483478	0.326175	-0.0297113
NA	11	41	0.0312483	16.7441	FBgn0038235	CG8461	0.0680395	-0.121053	-0.0102649	0.00917242	-0.0897208	-0.125949	0.0960291	-0.0552464	-0.0348342	-0.0456323	-0.0351705	-0.0413213	0.0649309	0.181547	-0.020674	-0.0793269	0.100034	-0.0357798	0.0432833	0.180105	0.0220985	0.0868024	0.034755	0.0798115	-0.0962565	-0.00342439	0.142293	-0.080912	-0.0203498	-0.0639585	-0.076965	NA	-0.107712	-0.143348	0.103211	0.167475	0.00101543	-0.0199486	0.166872	0.125158	0.0915521	0.0312844	0.151783	-0.162641	-0.0380827	-0.0297768
NA	36	60	0.412458	28.6027	FBgn0086856	CG11555	-0.155171	0.0380202	-0.012052	0.0506223	-0.0191154	-0.033827	0.0158137	-0.0809093	-0.0813337	0.0186303	0.0178268	-0.022779	-0.0156739	0.054535	-0.0451568	0.0261057	0.186387	0.0507681	-0.0471728	0.0936635	0.0116293	-0.0923018	-0.198414	-0.0274419	0.0144537	-0.079308	0.0436228	-0.0801343	-0.00766505	-0.0864023	0.0157931	NA	0.042704	-0.0440834	0.0670474	-0.0430642	-0.0138665	0.0162771	-0.0376453	-0.046124	0.00455405	0.0912766	0.0539778	0.12661	-0.126078	-0.0298382
NA	23	21	0.983232	16.4967	FBgn0025830	IntS8	-0.0674768	-0.0229335	0.036917	-0.0328018	-0.0161827	0.0942998	0.0988042	-0.0870676	-0.0767711	0.169191	-0.0220287	0.0384964	-0.0777057	0.0149263	0.0547731	-0.01917	0.114012	0.132661	0.00613369	0.0840664	0.0297005	0.0365975	-0.037355	0.0104914	-0.0813806	0.101054	-0.0375965	-0.138394	-0.0745068	0.0652132	-0.0972105	NA	-0.0864254	-0.17656	0.108048	0.0866703	0.122629	0.0420302	-0.0725373	0.0566943	0.138592	0.12354	-0.0435973	0.118904	-0.0488887	-0.0298748
NA	19	4	-1.21583	11.5647	FBgn0036999	isoQC	0.0173656	-0.100979	-0.0747583	-0.0313427	0.122092	0.0272938	0.121322	0.119778	-0.111813	-0.0597384	-0.0297377	0.230066	-0.0835228	0.0239463	0.0207739	0.048699	0.0827857	0.0891766	-0.0390003	-0.0864169	-0.0424239	0.0985278	-0.0380881	-0.0843802	-0.0917892	0.104606	0.0411528	0.0627278	-0.108223	-0.00811257	0.0011001	NA	0.00153959	-0.0322164	-0.046285	0.0267887	0.0641352	-0.0590198	-0.144921	-0.0473168	0.100002	-0.068242	0.007175	0.110861	-0.0185421	-0.029906
NA	75	61	-0.143952	53.5056	FBgn0035766	eco	-0.00361233	-0.0599256	-0.0284777	-0.0830194	0.00214689	0.0216916	-0.0723517	0.100226	-0.00656196	-0.0557963	0.00823684	-0.00766391	0.133036	0.0335007	-0.0155165	0.0874326	0.0651884	-0.000571886	0.17318	-0.0807143	0.0199912	-0.150562	-0.0884616	0.0568657	-0.0688099	0.00771417	0.0106506	-0.0316759	0.0930286	-0.0748809	-0.133169	NA	-0.112571	-0.0819149	0.111642	0.00119352	-0.0646306	0.0277528	0.114483	-0.0970633	-0.110593	-0.029702	0.153475	-0.0241945	-0.00706325	-0.0299083
NA	4	25	-1.59834	28.6334	FBgn0001297	kay	0.0493254	-0.0416452	-0.162688	-0.058487	0.103724	-0.000748933	-0.0858087	-0.0217223	-0.0698119	-0.0630967	0.0745033	0.127653	-0.0925714	0.0177818	0.13563	0.0576262	0.068432	0.0542833	-0.097776	0.00443698	-0.0514914	-0.0792263	0.0388007	-0.11332	-0.0562845	-0.00830988	0.0155962	-0.0694855	-0.0531777	-0.00856863	0.0953873	NA	-0.014289	0.00795087	0.0447596	0.0671609	0.120303	-0.0293482	-0.1119	-0.0976189	0.15844	0.0581028	-0.0167691	0.168254	-0.0331144	-0.0299303
NA	160	71	-0.812548	216.518	FBgn0028479	Mtpalpha	0.000737785	-0.107073	-0.0683479	-0.185408	0.212133	0.126289	-0.0755532	0.0201856	-0.0317753	-0.00734897	-0.0882608	-0.108117	0.0770438	-0.0220562	0.16268	0.130643	-0.150143	-0.0292785	0.137302	-0.0106309	-0.0594604	0.00848045	-0.0354263	-0.0543888	-0.0389416	-0.19573	0.0525693	-0.0110957	-0.0223605	0.108971	0.170799	NA	0.0782579	-0.0626347	-0.0596707	-0.0534119	0.221034	0.031232	-0.0652597	-0.205943	-0.114144	-0.137772	-0.0218803	0.0154933	-0.0654734	-0.0299556
NA	54	28	-0.153862	25.1513	FBgn0030018	slpr	-0.100112	-0.0192311	-0.0663921	-0.0609326	0.0759013	0.163742	-0.0720961	0.115304	-0.00916251	-0.0534887	-0.029284	-0.027291	0.0497089	-0.0441674	-0.0374618	-0.00175413	-0.0890256	-0.0277086	-0.0841885	-0.0642483	-0.0263564	-0.077785	0.063308	-0.00594289	0.0684087	0.0604378	-0.129996	0.0548446	-0.0543216	-0.031419	-0.137279	NA	-0.0705021	-0.00677459	-0.0896099	-0.0411745	-0.112847	0.0156977	-0.0950059	0.0203654	-0.0900873	-0.0891197	-0.142045	-0.0921661	-0.0251521	-0.0299882
NA	32	12	-0.559898	34.745	FBgn0266580	Gp210	-0.0456603	-0.0326957	-0.0242675	-0.00983481	0.0243361	-0.0533717	-0.0695642	0.139982	-0.091816	-0.0514042	-0.0985288	-0.0534153	0.190618	-0.0845741	0.188488	-0.00255159	-0.172953	-0.00250345	-0.0841769	-0.00461868	0.0558609	0.0390001	-0.0432801	0.0197323	-0.00490581	-0.153785	0.00262256	0.0177211	-0.0594683	-0.0449545	0.0326126	NA	-0.0189697	0.158357	0.0451745	-0.0210729	-0.048061	0.0404707	-0.0930979	-0.154119	0.025895	-0.0651182	-0.0328813	-0.0477567	0.0423174	-0.0299897
NA	267	80	-0.484815	305.603	FBgn0019644	ATPsynB	-0.0476564	0.0565051	-0.0852813	-0.00260691	0.04832	0.0631925	-0.0675748	-0.0945154	-0.149686	-0.00202959	0.0218695	-0.060577	0.212564	0.0703035	-0.051988	0.187176	-0.0822419	-0.0340641	0.120139	0.176794	-0.0408914	0.00234208	-0.0758303	0.134613	-0.0667529	0.0647652	0.109012	-0.0448579	-0.0358723	0.0372938	-0.0109959	NA	-0.0190888	-0.0400705	-0.00334114	0.236	0.0828327	0.088164	0.103215	-0.113735	0.289762	-0.0268982	0.193179	0.0842095	0.0857229	-0.0300676
NA	0	0	5.20971	0.0582857	FBgn0039530	Tusp	-0.0850753	-0.0776324	0.0382292	0.0422035	-0.049897	-0.0433063	0.124386	-0.0505623	-0.0484703	-0.0171775	-0.0528565	0.0867087	-0.0560152	-0.0483215	-0.0205557	-0.0813218	-0.005832	-0.0134687	-0.0409226	-0.0248488	-0.0613193	-0.0550067	-0.0423527	-0.0479767	-0.0263936	-0.054817	-0.0450721	-0.0448844	-0.0758287	-0.00233273	-0.0315276	NA	-0.0441228	0.031878	0.0578995	-0.0603175	-0.069036	-0.0469078	-0.0512782	-0.0602982	-0.0893444	-0.0448042	-0.00456525	-0.0483478	0.0799128	-0.0301071
NA	NA	0	NA	0.982571	FBgn0085292	CG34263	-0.0850753	-0.0776324	0.0382292	0.0422035	-0.049897	-0.0433063	0.124386	-0.0505623	-0.0484703	-0.0171775	-0.0528565	0.0867087	-0.0560152	-0.0483215	-0.0205557	-0.0813218	-0.005832	-0.0134687	-0.0409226	-0.0248488	-0.0613193	-0.0550067	-0.0423527	-0.0479767	-0.0263936	-0.054817	-0.0450721	-0.0448844	-0.0758287	-0.00233273	-0.0315276	NA	-0.0441228	0.031878	0.0578995	-0.0603175	-0.069036	-0.0469078	-0.0512782	-0.0602982	-0.0893444	-0.0448042	-0.00456525	-0.0483478	0.0799128	-0.0301071
NA	0	0	NA	0.064	FBgn0033443	CG1698	-0.0850753	-0.0776324	0.0382292	0.0422035	-0.049897	-0.0433063	0.124386	-0.0505623	-0.0484703	-0.0171775	-0.0528565	0.0867087	-0.0560152	-0.0483215	-0.0205557	-0.0813218	-0.005832	-0.0134687	-0.0409226	-0.0248488	-0.0613193	-0.0550067	-0.0423527	-0.0479767	-0.0263936	-0.054817	-0.0450721	-0.0448844	-0.0758287	-0.00233273	-0.0315276	NA	-0.0441228	0.031878	0.0578995	-0.0603175	-0.069036	-0.0469078	-0.0512782	-0.0602982	-0.0893444	-0.0448042	-0.00456525	-0.0483478	0.0799128	-0.0301071
NA	0	6	NA	20.8649	FBgn0033558	CG12344	-0.0850753	-0.0776324	0.0382292	0.0422035	-0.049897	-0.0433063	0.124386	-0.0505623	-0.0484703	-0.0171775	-0.0528565	0.0867087	-0.0560152	-0.0483215	-0.0205557	-0.0813218	-0.005832	-0.0134687	-0.0409226	-0.0248488	-0.0613193	-0.0550067	-0.0423527	-0.0479767	-0.0263936	-0.054817	-0.0450721	-0.0448844	-0.0758287	-0.00233273	-0.0315276	NA	-0.0441228	0.031878	0.0578995	-0.0603175	-0.069036	-0.0469078	-0.0512782	-0.0602982	-0.0893444	-0.0448042	-0.00456525	-0.0483478	0.0799128	-0.0301071
NA	0	0	NA	0.228143	FBgn0046302	CG10650	-0.0850753	-0.0776324	0.0382292	0.0422035	-0.049897	-0.0433063	0.124386	-0.0505623	-0.0484703	-0.0171775	-0.0528565	0.0867087	-0.0560152	-0.0483215	-0.0205557	-0.0813218	-0.005832	-0.0134687	-0.0409226	-0.0248488	-0.0613193	-0.0550067	-0.0423527	-0.0479767	-0.0263936	-0.054817	-0.0450721	-0.0448844	-0.0758287	-0.00233273	-0.0315276	NA	-0.0441228	0.031878	0.0578995	-0.0603175	-0.069036	-0.0469078	-0.0512782	-0.0602982	-0.0893444	-0.0448042	-0.00456525	-0.0483478	0.0799128	-0.0301071
NA	0	1	-3.97156	3.97757	FBgn0020762	Atet	-0.0844438	0.0214704	-0.0848098	0.0994243	-0.0671231	-0.0582571	-0.0562698	-0.068018	-0.0652039	-0.0231078	-0.0711043	-0.0630826	0.173354	-0.0650036	-0.0276522	0.244219	-0.0325257	0.437865	0.118129	-0.0334274	-0.0347654	0.0339599	-0.0569742	-0.0645398	-0.0355055	-0.0737417	0.00571175	-0.00798127	0.0543694	-0.0979078	-0.0424119	NA	-0.0593554	-0.0770311	-0.060478	0.0378133	-0.0220448	0.111411	0.267024	-0.0357507	-0.00300715	0.037589	-0.00614132	0.0518764	0.0522881	-0.0301143
NA	69	26	-0.0166539	77.5896	FBgn0027779	VhaSFD	-0.0629288	-0.0462745	-0.0181395	-0.00288132	-0.0191287	-0.056678	-0.0927906	-0.00275338	-0.0315205	0.0343761	-0.088011	0.121127	0.231024	-0.00914503	-0.0574606	-0.00442839	0.0176655	0.165391	0.0398335	0.100809	-0.0207258	0.0822215	-0.0393547	0.0225682	-0.109951	-0.0158635	0.0458867	-0.0406241	-0.0136245	0.0113818	-0.0129883	NA	-0.0339514	-0.0468055	0.120776	0.0207918	0.0753696	0.0016842	0.0924182	-0.135501	0.103643	-0.0975141	-0.033095	0.0825566	0.0445824	-0.0301455
NA	25	3	0.157184	8.25986	FBgn0037606	CG8032	0.0412321	0.0180924	-0.0447178	-0.0451682	-0.0696758	0.0775645	0.0576412	0.140764	-0.080694	0.1565	-0.0303336	-0.073045	0.0892399	-0.0076609	-0.087275	0.146328	-0.0247614	0.0627449	-0.0522855	-0.105503	0.116209	0.107183	0.0127532	0.0144467	0.0289492	0.00898948	0.0529262	-0.0803168	0.0207916	-0.0431387	0.207902	NA	0.154303	0.135347	-0.0453097	0.0776298	-0.0397725	-0.033923	-0.0409681	0.0780683	-0.0249013	0.0928986	-0.0295457	0.00997861	0.0488551	-0.0301552
NA	10	1	0.0645024	4.153	FBgn0040366	CG11398	-0.0589675	-0.0683565	0.0455405	-0.122836	-0.0515441	-0.0365578	0.130244	-0.00140256	0.0751574	-0.0724267	-0.0710806	0.0839378	0.0196011	-0.046134	-0.0866703	0.0282131	0.0769394	-0.056789	-0.0707704	0.0188262	0.0219169	-0.136762	0.0365698	-0.0804308	-0.0587725	0.0389342	0.0828845	-0.0352803	-0.0593392	-0.0284005	-0.0783865	NA	-0.0715337	-0.0300243	0.1086	-0.0212963	0.00860013	0.00733528	0.0470775	0.118998	0.0967426	0.0123782	0.0942889	0.0366297	-0.0199845	-0.0301677
NA	47	125	0.108883	51.67	FBgn0036537	CG18081	-0.160426	0.0674629	0.0973846	0.00828037	-0.097788	-0.0145586	0.0857318	-0.0716674	-0.0959792	-0.0610726	-0.0593018	-0.00838864	0.0216321	0.0395335	-0.0555306	0.142534	0.12653	-0.00352538	0.176489	0.00713641	-0.130573	-0.0529078	-0.141676	0.072615	-0.0764531	0.13926	-0.0806442	-0.14089	-0.109437	-0.0149525	-0.146706	NA	0.0979709	-0.0435052	0.0660083	0.0947953	-0.0401188	0.00809534	0.110069	0.00775501	0.27017	-0.0498096	0.174228	-0.0505691	0.185643	-0.0301775
NA	51	46	-0.394025	43.8441	FBgn0005632	faf	0.00992936	-0.126555	-0.0470686	-0.0378161	0.0959686	0.00535522	0.0245521	0.0506193	-0.0757055	-0.0219319	0.136193	0.0341207	0.112746	0.0473917	-0.0352315	-0.0128305	0.0613931	0.035797	-0.0254137	0.0660428	0.013223	0.0144576	-0.0221654	-0.0572394	-0.0544683	-0.00631196	0.166054	0.0583965	-0.00746209	0.120011	-0.0348604	NA	-0.109171	-0.131179	0.0873256	-0.130007	0.147266	0.177403	-0.084996	-0.103348	-0.057045	0.0622139	0.00315232	0.264375	-0.148224	-0.0302079
NA	3	0	NA	0.335143	FBgn0034321	CG14502	0.000234404	-0.00307397	-0.0494946	0.0473179	-0.0920339	0.25511	-0.0337742	-0.147114	-0.0849134	-0.0499788	-0.0232052	-0.0304238	-0.05295	-0.0140384	0.122636	0.120969	0.0558225	0.0952978	-0.0169129	-0.0722988	0.0467935	-0.000843451	-0.0512454	-0.0172801	-0.0767935	-0.11779	0.142802	0.085766	0.040725	-0.00678721	0.23676	NA	0.0248636	-0.0251395	-0.0219811	-0.0585506	0.183489	-0.0747167	0.049003	-0.041645	-0.0957868	0.0428162	-0.115847	0.100707	-0.0931767	-0.0303273
NA	39	26	-0.827364	25.5927	FBgn0026323	Tak1	0.00324188	0.0259618	-0.0423636	-0.111067	-0.0478639	0.0954113	0.100401	0.0478639	-0.010279	-0.0586491	0.000132892	-0.0949429	-0.0559872	-0.0482974	-0.0701831	-0.140284	-0.0199122	-0.0459861	-0.108326	-0.0848411	-0.0017189	-0.0703798	-0.0118672	0.0617386	-0.0901155	0.158896	-0.117807	-0.0962523	0.0104199	-0.093869	-0.107644	NA	0.131934	0.15232	-0.00299021	-0.0118538	0.00311218	-0.008297	-0.0532498	0.139538	-0.0501203	0.113145	-0.120661	0.0256875	0.0926722	-0.030395
NA	20	11	-0.818966	20.5371	FBgn0266696	Svil	-0.045146	-0.0693715	-0.079843	-0.0635996	0.0944905	-0.10886	-0.0399703	0.059426	-0.0193729	0.137841	-0.0123562	0.0257564	0.191905	-0.164333	-0.0794347	0.0290342	-0.0881252	-0.0866703	0.111421	-0.0521104	-0.0847702	-0.00354209	0.0401764	0.0927432	0.135469	-0.00247961	-0.0406831	0.0513394	-0.0516025	0.146893	0.11425	NA	0.0711288	-0.122646	0.0101233	-0.10363	0.0203852	0.0559155	0.0144458	0.0149868	0.0106394	-0.0208152	0.0102295	0.00846572	0.00487248	-0.0304738
NA	114	19	-0.0176135	30.7761	FBgn0046222	Wdr33	0.00505681	-0.150261	-0.046933	0.1498	-0.0666507	-0.0635025	-0.115242	-0.0157307	-0.0740234	-0.0146733	-0.0816999	-0.0263622	0.0042672	0.0200295	-0.029343	-0.0194251	0.115378	0.0579861	-0.0525517	-0.0212262	-0.0196515	0.0476141	0.135846	-0.162116	0.0591603	-0.0064218	-0.0486121	-0.0143845	-0.146199	-0.0429139	0.0367203	NA	-0.106975	-0.0519602	0.137321	-0.0605885	-0.0697653	-0.090601	-0.0694061	-0.0445942	-0.0685064	-0.0159016	0.102094	-0.148206	-0.10844	-0.0305019
NA	1	5	0.424005	6.40229	FBgn0014342	mia	-0.0634901	-0.0813532	-0.0406695	-0.0446229	-0.0234828	-0.0615999	0.0809677	-0.0509069	0.070397	0.0121899	0.0146607	-0.0862651	0.121037	-0.043212	-0.0811807	0.0820408	-0.0366179	-0.0531921	-0.0345118	0.0176338	-0.00574108	0.0501774	0.0678397	0.038802	-0.00586331	0.0170099	0.114155	0.0534844	-0.0412343	0.0255652	0.0798502	NA	-0.138504	-0.072128	-0.0506086	0.0237056	-0.0933085	0.00687067	0.0440957	0.0864899	0.0422372	-0.0422743	0.0138743	0.0343096	0.011674	-0.0305369
NA	23	6	0.0190403	20.0251	FBgn0034110	Atg9	0.0254447	-0.125905	-0.0267346	-0.100311	0.0307207	0.0686563	0.122185	-0.0901929	0.0135156	0.0451255	-0.0103229	0.0589268	0.0394128	0.211031	-0.060845	0.092752	0.0479043	0.110632	-0.0449196	-0.00413734	0.0075106	-0.0915571	-0.0448111	0.0404884	-0.0781254	-0.0455871	0.173148	0.109265	-0.0868193	-0.0277578	0.213018	NA	-0.0877319	-0.0639546	0.140938	-0.0476686	0.141619	0.0685084	0.14395	0.00118989	0.199658	-0.100321	0.190536	0.12701	-0.0550325	-0.0305449
NA	72	32	0.49802	20.6216	FBgn0034650	NC2alpha	-0.0874246	-0.0227706	0.0367974	-0.096876	-0.0973597	0.0634218	-0.147021	-0.0860247	0.083565	-0.0525881	-0.0507305	-0.0749692	0.173915	0.059047	-0.0170246	0.160196	0.107736	-0.0025611	-0.0861155	0.0309491	-0.0885624	0.00327432	-0.00287868	-0.00326094	0.0252947	0.106499	-0.019824	0.0359053	-0.0519962	-0.11029	-0.0610972	NA	-0.0855055	-0.0820794	0.0149214	-0.0081066	-0.0299462	-0.0178	0.0187464	0.0270084	-0.122584	-0.0500184	0.0384564	-0.0488565	0.0432919	-0.0306781
NA	50	29	-0.984182	34.134	FBgn0037074	CG7324	-0.141884	0.0460287	0.0631199	-0.0327754	-0.00964013	0.0140199	-0.101501	0.00964013	-0.109037	-0.000471407	0.122744	-0.136947	0.101206	0.00852182	-0.0100287	0.105977	-0.0364112	-0.056183	-0.114177	0.10229	-0.0688595	-0.0180273	-0.0870485	0.0367538	-0.022599	0.0136395	-0.025599	0.0949741	-0.0228169	-0.117998	0.186586	NA	-0.0250598	-0.0235882	-0.0520429	0.0784263	0.0379833	0.163191	-0.104227	-0.118262	-0.0356208	0.268285	0.066088	0.113159	0.0900501	-0.030698
NA	6	3	-4.27865	11.5544	FBgn0053056	CG33056	-0.0705679	0.0278303	0.0666608	-0.0369785	-0.0870061	0.053329	0.0236728	-0.0881662	-0.0845184	-0.0299527	-0.0921667	0.0735405	-0.0170797	-0.0842589	-0.0358432	-0.109062	-0.0101693	-0.0234856	-0.0713574	-0.0433292	0.140516	-0.0259483	-0.0738509	0.00593316	-0.0460229	-0.0955852	-0.0785928	0.125495	0.00290847	-0.0859624	-0.0549751	NA	0.00724774	0.0555861	0.10096	-0.0537796	-0.0469357	-0.0365526	-0.0168253	-0.105143	-0.0988311	-0.0147011	-0.10813	0.0672431	0.0677767	-0.0307633
NA	8	4	0.69385	8.20271	FBgn0028372	isopeptidase-T-3	-0.128902	0.0278303	-0.0510677	0.0183062	-0.0286153	-0.0755139	-0.0729379	0.0870061	-0.0228649	-0.0299527	-0.0921667	0.0735405	0.0635151	-0.0842589	-0.0358432	0.15286	-0.0421604	-0.0234856	0.00346876	-0.0433292	-0.106923	-0.0259483	-0.0738509	0.00593316	-0.0460229	-0.00394479	0.179397	-0.0103455	-0.0646576	-0.0859624	0.0653327	NA	0.00724774	0.00377436	-0.0186084	-0.105177	0.0448686	-0.0365526	-0.0168253	-0.0463407	-0.0228846	-0.0147011	-0.10813	-0.00853083	-0.00379171	-0.0308856
NA	1	3	NA	16.0986	FBgn0283545	vilya	-0.0653751	0.00624746	0.020901	0.0305492	-0.0962785	-0.0513241	0.0634619	0.0962785	-0.081956	0.361754	0.0894709	-0.0110292	-0.0187799	-0.0860938	-0.0960882	0.0257932	0.0692197	0.0360708	0.109596	-0.0704804	0.127944	0.28213	0.120051	0.105971	-0.0457526	0.127614	-0.037787	0.0633059	-0.0374856	0.0851455	0.175143	NA	0.0476401	0.0622044	0.110384	0.079728	0.0402982	0.174896	0.100842	0.09252	0.0786242	0.0881107	0.0541846	0.0533059	-0.0341473	-0.0309853
NA	58	25	-0.042464	28.6271	FBgn0266053	Patr-1	-0.183394	0.0494005	-0.0485782	-0.0475619	0.0855839	-0.10756	0.022164	-0.0574901	-0.0414506	0.0234183	-0.0458685	-0.108871	0.0909077	-0.0219314	-0.0804787	-0.0663481	-0.0536173	-0.0527321	0.127793	-0.097287	-0.09126	-0.0133764	0.0244442	-0.0154151	0.00811918	0.0278857	-0.0937124	-0.0450145	0.0444569	-0.166743	0.165986	NA	-0.0107297	0.000165089	0.0253355	-0.137237	-0.00526533	-0.0748157	-0.0610614	-0.0380346	-0.0666079	0.0381953	0.0544189	-0.116374	-0.0659037	-0.0310001
NA	4	5	-0.0782013	15.0687	FBgn0040071	tara	-0.116877	0.0304679	-0.0205735	0.044992	-0.0122804	-0.0320064	0.0323919	0.0660293	-0.111813	-0.0597384	0.0803209	-0.127341	0.027759	0.0239463	0.0207739	0.124043	-0.035006	0.225193	0.236511	0.0390538	-0.156309	0.130731	-0.0380881	-0.0431459	-0.0384809	-0.0219268	0.0411528	-0.0310534	0.109459	0.0295797	0.056472	NA	-0.0759533	-0.0560629	-0.046285	-0.0441779	0.0134314	0.0450922	0.122353	-0.128508	-0.00486123	0.0485233	0.0187008	0.110861	-0.0514817	-0.0310141
NA	0	0	NA	0	FBgn0040354	CG14418	0.00721132	-0.0537693	-0.0510677	-0.0922632	0.0881662	-0.0110924	-0.0729379	-0.0297754	-0.0845184	-0.0299527	-0.0921667	-0.00411416	-0.0170797	-0.0147338	0.36507	0.0546393	0.0218217	-0.0234856	0.00346876	-0.0433292	-0.0450635	-0.095916	0.0843263	-0.0836576	-0.0460229	-0.0955852	0.00740367	-0.0782656	-0.0984406	-0.00406762	0.0653327	NA	0.00724774	0.107398	0.041176	0.0490143	-0.010214	0.05393	-0.0894146	-0.0463407	-0.0988311	0.0487236	-0.00796049	-0.00853083	-0.00379171	-0.0310402
NA	46	30	0.737227	20.3706	FBgn0035959	CG4911	-0.0611214	0.0107941	-0.109322	-0.0270804	0.00168246	0.0102936	-0.0587113	0.136891	-0.00129198	-0.012341	0.0920775	-0.0221719	0.00358892	0.0855948	0.0546087	-0.139362	-0.168687	0.0487692	0.0593888	-0.0178523	-0.0165279	0.136907	0.0986119	0.00539759	-0.0418685	-0.0778951	0.0441515	0.0684964	-0.0628297	0.0691822	-0.0642883	NA	-0.0233749	0.0792591	0.0563765	-0.0204639	0.02121	-0.0225163	-0.0583739	-0.11891	0.0212366	-0.000830685	0.056151	0.0851501	-0.161973	-0.0310565
NA	3	14	-1.1531	1.45129	FBgn0031313	CG5080	0.0849905	-0.135369	-0.0510677	-0.0922632	0.0297754	-0.0110924	0.120284	-0.0297754	-0.0228649	0.1585	-0.0921667	0.0735405	-0.0170797	-0.0147338	-0.0358432	-0.0763215	-0.0741515	0.272041	-0.0713574	-0.0433292	0.140516	0.0440194	-0.0738509	0.00593316	-0.0460229	-0.0955852	-0.0785928	0.0575747	0.00290847	0.159722	-0.0549751	NA	0.00724774	0.00377436	0.10096	-0.105177	0.173395	0.00868873	-0.0894146	-0.105143	-0.0798445	-0.0781257	-0.00796049	0.143017	-0.0753602	-0.0311331
NA	5	0	NA	0.0585714	FBgn0030912	CG6023	0.00887713	-0.0159654	-0.0749412	-0.113576	0.0366535	-0.0136548	-0.0303226	0.107104	-0.0281466	-0.0368717	0.0337252	-0.100657	0.078187	0.110241	0.0792579	-0.033497	-0.130661	-0.0289107	0.00427004	0.282248	-0.0173984	0.097253	0.0551265	-0.0478394	-0.0566541	-0.089463	0.114975	-0.0127352	-0.0172131	-0.00500724	-0.0676743	NA	0.00892196	-0.0272438	-0.0229069	0.0287018	-0.0577778	0.0106958	-0.020712	0.0877253	-0.0164846	0.0209408	0.00561421	-0.103779	-0.0927683	-0.0311831
NA	41	7	-0.476534	21.7174	FBgn0033474	CG1407	-0.0100824	-0.0976824	-0.0416592	0.0306203	0.0276386	-0.025432	0.0201134	-0.0276386	-0.0960253	0.193579	-0.0940258	-0.0271483	-0.0649002	-0.0559861	0.0755921	0.0401255	-0.0576173	0.0203151	0.0173416	-0.0837945	0.0787298	-0.00522199	-0.000621339	-0.0538443	-0.0975914	-0.0158389	0.10624	-0.103518	-0.0885134	-0.0359491	0.0564737	NA	-0.0458006	0.0671625	0.023484	-0.0576406	0.0306165	-0.100319	-0.127172	0.0299121	-0.0186827	-0.0358761	-0.0599562	-0.0843835	-0.0462458	-0.0311984
NA	1	1	NA	1.59414	FBgn0032813	PCNA2	-0.0866697	-0.175953	0.0560413	0.0525383	-0.0675531	-0.0479122	0.13123	0.0220151	0.0343902	-0.0389327	0.029394	-0.045722	-0.126958	-0.0552987	-0.0465892	-0.00558018	0.286174	-0.0305267	-0.0343951	0.0499836	-0.13898	0.0390278	-0.095992	0.100873	-0.0598209	-0.0527734	-0.102155	-0.10173	-0.119171	-0.0372213	-0.071457	NA	-0.0343492	-0.0489702	0.131229	0.0236255	0.00104313	-0.0357503	0.0536119	0.230205	0.138071	0.145771	-0.0103471	0.00860985	0.0136765	-0.0312011
NA	9	130	-2.35933	118.876	FBgn0004606	zfh1	-0.0663062	-0.06103	0.012463	0.0220779	0.0316607	0.164784	0.0868083	0.0138704	-0.12629	-0.0184902	0.152875	0.118565	0.0523015	-0.0633086	0.0234636	0.123083	0.0768741	-0.0529049	-0.0829478	-0.0621768	-0.0639955	-0.106949	-0.0430196	-0.00215902	0.0468525	-0.0366755	0.158243	0.0355417	-0.025645	0.0546958	0.0950544	NA	0.264318	-0.0902556	0.0720363	0.016898	0.0199429	-0.0313838	0.0627252	-0.0534432	-0.0301659	-0.0111359	-0.115568	-0.0323472	0.109273	-0.0312375
NA	94	175	-1.62557	102.909	FBgn0041094	scyl	-0.135803	-0.0633712	-0.00950274	0.043108	-0.0148716	-0.0459412	-0.0963036	0.00796202	-0.00715072	0.0989478	-0.0648012	-0.0721743	-0.0707384	-0.0692496	-0.0535679	0.0519561	-0.0345468	0.0076426	0.0586386	0.0302296	0.0110044	-0.0329536	-0.0625367	0.0775811	-0.0809645	0.119213	0.0306635	0.0134131	0.0200412	-0.0701466	-0.0141421	NA	-0.0496777	0.0278943	-0.0346228	-0.0646058	0.135859	0.0520465	-0.0439157	0.0446526	-0.115001	0.059197	0.0233339	0.188833	-0.0665176	-0.0312652
NA	90	20	-1.12577	58.4701	FBgn0037930	CG14715	0.0233833	-0.0908399	0.0135501	-0.054948	0.0812761	0.0983002	-0.0560068	-0.0269722	-0.160149	0.228363	-0.0325853	-0.0649259	0.0302794	0.0180381	0.0344148	0.0744078	0.0366235	0.110347	-0.0387694	-0.0341052	0.0115727	-0.0434702	-0.0782415	0.0884243	-0.0261269	0.0349584	0.024364	-0.070487	-0.100394	0.0869442	0.184873	NA	-0.0152957	-0.0292782	0.066002	0.00273028	0.133369	-0.0430153	-0.0566671	0.0394304	0.0438813	0.0979511	0.00537898	0.21112	0.0316818	-0.0312878
NA	26	2	0.0521866	18.9896	FBgn0039876	CG2126	-0.020222	-0.0270209	0.0175448	-0.0199094	-0.00605196	0.0188993	-0.00780698	0.0525187	-0.132135	0.0625695	0.149715	-0.0120047	0.0784362	0.104548	0.0549344	0.0552144	0.0806456	-0.0685284	0.0498187	0.126669	-0.0166265	0.0356448	0.0152829	-0.053983	-0.13429	0.0492616	-0.00120857	-0.030187	-0.000474776	0.0315784	-0.000845383	NA	-0.0458456	-0.0164743	-0.0542972	0.156652	-0.0346738	0.0133519	-0.087605	-0.104021	0.018845	-0.026072	0.0631287	0.075608	-0.0870017	-0.0312991
NA	5	6	-1.28553	4.09686	FBgn0264953	Piezo	-0.0730431	0.0397631	0.0111395	-0.0923282	-0.0408847	0.0761948	-0.0351942	-0.0425422	-0.0326686	0.0918319	0.00497778	-0.0613535	0.0907484	-0.0210512	-0.0512116	-0.0154895	-0.0602375	-0.0335554	-0.0484986	-0.0619074	0.0239982	-0.0370741	-0.105516	0.200484	0.016987	-0.0383694	-0.112291	0.0337398	-0.0682466	-0.00581169	0.179291	NA	0.311059	-0.0686343	0.144249	-0.0768386	-0.0670602	0.0447339	-0.0758961	0.0178044	-0.154771	0.0243051	-0.0471534	0.150206	0.147965	-0.031337
NA	0	660	NA	986.76	FBgn0051676	CG31676	-0.104546	-0.103734	-0.0801454	0.0959715	0.0723284	0.135619	0.0804957	-0.0853769	-0.0680669	-0.0290051	-0.0785634	-0.0618286	0.0404936	-0.0738248	-0.0123114	0.0602271	0.100962	-0.0227426	-0.0690999	-0.0419584	0.207493	0.141652	0.237777	0.059134	0.0719069	-0.0362447	0.0968511	0.0228675	-0.0600955	-0.0451159	0.121517	NA	-0.0650971	-0.00985304	0.0309667	0.104892	-0.04887	-0.0337112	0.0269641	0.0492983	-0.015089	0.0448199	-0.0272953	-0.0731711	0.0149871	-0.0313654
NA	0	0	NA	0.0511429	FBgn0038282	dpr9	0.0266561	-0.094569	-0.149175	-0.0369785	0.0881662	-0.0755139	0.216894	0.0286153	-0.0228649	-0.0299527	-0.0921667	-0.0817688	-0.0976745	0.124316	0.164613	-0.0108411	0.0538128	-0.0234856	-0.0713574	-0.0433292	-0.106923	-0.0259483	0.00523766	-0.0836576	-0.0460229	-0.049765	0.00740367	-0.0782656	-0.0308746	0.0368798	0.0653327	NA	0.00724774	0.0555861	-0.0783927	0.100411	-0.0652965	0.0991713	-0.0894146	0.24767	-0.136804	0.175573	0.0170819	0.0672431	-0.00379171	-0.0314608
NA	16	9	-0.074759	19.7481	FBgn0260779	GatA	-0.0920705	-0.0106191	-0.0203098	-0.000332057	-0.0778582	0.00877052	0.00599615	0.0249006	0.0123436	-0.0245245	0.00947936	0.0357587	-0.0221062	-0.103144	0.0236787	0.0100946	-0.0179979	0.025442	-0.0810469	0.0469387	0.0457005	-0.0494491	-0.00965894	0.0432281	-0.0201746	-0.0799944	-0.109847	-0.0692154	-0.124858	0.0136908	-0.076837	NA	-0.0566319	-0.0210576	0.0939599	-0.0686355	0.0554712	0.0236408	-0.0457792	-0.037202	-0.0220856	0.113395	-0.0519423	0.182959	-0.031953	-0.0314743
NA	26	1	0.224794	9.10057	FBgn0036356	CG10222	-0.071505	0.0149613	0.0254365	-0.119924	0.023523	0.00232906	-0.01946	0.113091	-0.061775	-0.0389327	-0.0825007	-0.045722	-0.0641034	-0.10952	0.109744	0.045487	-0.0381675	-0.0305267	0.0823164	-0.0563196	0.00575089	-0.0701056	-0.095992	0.100873	0.0305086	0.0186955	0.0319791	0.110149	0.0916033	-0.10109	-0.071457	NA	0.0313056	-0.0085631	0.0379792	-0.0565419	-0.0275955	0.0348156	-0.116222	-0.0908066	-0.0840392	0.0468433	-0.0298772	0.0677047	0.0136765	-0.0315473
NA	6	134	-0.856535	20.3947	FBgn0082582	tmod	-0.0372892	-0.0231379	-0.0518836	-0.0172502	-0.00837823	-0.0834853	0.0235438	-0.0920275	-0.0513933	-0.0858418	-0.00098032	0.112838	0.024964	-0.0501959	-0.0337846	0.122812	0.0148637	0.237596	0.00136336	0.0633307	-0.0724169	-0.0583239	-0.102853	-0.0548887	-0.0920645	0.0254633	0.100085	-0.0607937	-0.018774	0.101	-0.0334288	NA	-0.0178314	-0.0723362	-0.039623	-0.089316	-0.0166434	0.107882	-0.00661302	-0.0788816	-0.0742914	0.0814713	-0.0572633	0.201399	0.0547682	-0.0315554
NA	25	8	0.757811	26.6341	FBgn0033766	CG8771	-0.0445544	-0.0229335	-0.00934414	-0.13056	-0.0505995	-0.0955571	-0.128973	0.0505995	0.0685886	-0.0529643	-0.050218	-0.00727492	-0.0777057	-0.148992	0.0547731	-0.0577656	-0.149976	-0.0415287	0.00613369	0.0840664	0.0297005	0.119078	-0.0839715	0.0632982	-0.0813806	-0.0879977	0.114468	-0.0583271	0.0449678	0.0169426	-0.0262985	NA	0.0128159	0.0982909	-0.0681427	-0.0345076	0.0252281	0.202027	-0.115323	-0.0472835	-0.0628482	-0.0633793	-0.0878788	-0.0150848	0.0354793	-0.0315671
NA	0	3	-3.02067	5.87671	FBgn0033115	Spn42De	-0.0122335	-0.0537693	-0.0903105	0.0183062	-0.0286153	-0.0755139	0.0236728	-0.0297754	-0.0228649	-0.0299527	0.00348396	0.0735405	-0.0170797	0.0547913	-0.0358432	-0.0435813	0.0538128	-0.0234856	-0.0713574	0.229284	-0.0450635	0.0440194	0.00523766	0.185115	-0.0460229	0.179336	-0.0785928	-0.0103455	-0.0308746	-0.045015	-0.0549751	NA	0.00724774	-0.0480374	-0.0186084	-0.00238264	-0.0652965	-0.0365526	-0.0168253	0.0124614	0.0150887	-0.0781257	-0.00796049	-0.00853083	0.139345	-0.0315812
NA	26	10	-0.317261	13.9981	FBgn0023518	trr	-0.071505	0.0149613	-0.0204708	-0.0768087	-0.0220151	0.0525703	-0.0948051	0.0220151	-0.0136924	0.108038	-0.119799	0.135963	0.187315	0.107366	-0.0465892	0.173155	0.0366805	-0.0305267	0.140672	0.0499836	0.00575089	-0.0701056	-0.034312	0.100873	-0.0598209	-0.0885079	0.166114	0.00420953	-0.0928246	-0.0372213	0.116195	NA	0.0969604	0.031844	-0.00864567	0.0637091	-0.0562342	-0.0357503	-0.00299927	0.0467699	0.0640346	-0.0520845	0.0873036	-0.050485	0.181122	-0.0315885
NA	33	17	-0.216485	39.8081	FBgn0034494	CG10444	-0.0557508	0.00781536	-0.027583	-0.189424	0.0422143	-0.0258746	-0.0349229	0.0122674	0.0329536	0.0180494	0.0304386	0.0266312	0.260956	-0.0343685	-0.083609	0.0663567	0.00612802	-0.0547832	0.0779081	-0.0374805	0.0391798	0.0700394	-0.0246794	0.181026	0.000715697	0.0763037	0.0573897	0.0709276	0.101348	-0.0285913	0.152397	NA	0.0954557	-0.0153673	0.0123755	0.114332	0.104662	0.23133	0.0623471	0.0839333	-0.0622391	0.172833	0.0865775	0.0154512	0.158098	-0.0316292
NA	1	21	0.634076	11.344	FBgn0005631	robo1	0.00556335	-0.0729577	-0.00912256	-0.028528	-0.0671231	0.041142	-0.0562698	0.11217	-0.0176397	-0.0231078	0.00268779	0.176552	0.0490003	0.0422701	0.126995	0.0421529	-0.0325257	-0.0181185	0.00267606	-0.0334274	-0.0347654	-0.0739968	-0.0569742	0.142811	0.143206	-0.00304331	-0.0606324	0.149215	0.00224381	-0.00313807	0.143217	NA	0.395273	-0.0370596	0.124011	0.117116	-0.0645396	0.00670314	0.0430205	0.100342	0.0702315	0.037589	-0.00614132	-0.065039	0.217928	-0.0316346
NA	69	10	-0.959221	31.5599	FBgn0030456	CG4332	-0.0173514	-0.148528	0.0498267	-0.0559598	0.0506789	-0.011869	0.103795	-0.0702505	-0.0689754	0.225474	-0.0856717	0.0136176	0.00250462	0.00216061	0.026253	0.153854	-0.0414003	0.127264	0.0606251	-0.0850215	-0.0115344	0.0155312	0.0953278	0.107986	-0.0223679	0.00345814	-0.0929642	-0.00844293	-0.172402	0.0151792	0.0761105	NA	-0.00635362	-0.0754463	0.244446	0.0789495	0.221513	0.117196	0.119559	-0.00182737	0.0964296	-0.065607	0.219406	0.101256	0.108505	-0.0317181
NA	67	32	-0.0408758	21.653	FBgn0035769	CTCF	-0.0644556	0.12385	-0.0677805	0.0539066	-0.147006	0.0584634	-0.0754925	-0.0515441	-0.0891337	0.0297063	-0.0752808	0.0216839	-0.0744115	0.0303733	-0.0496548	0.112803	-0.0334269	-0.0771976	-0.0818915	-0.00337643	0.0481986	-0.172528	0.0530737	0.151514	0.124413	0.106484	-0.0828845	0.0198834	-0.00958557	-0.0412176	0.0647501	NA	0.14787	-0.152027	0.0675834	0.196065	0.0850503	-0.0842538	0.0516545	-0.0256888	0.146439	0.045133	-0.0602276	-0.0194524	0.0686563	-0.0317698
NA	15	28	-0.300897	17.5954	FBgn0036317	CG10948	-0.0704969	-0.0150267	-0.0932688	0.133305	-0.100807	-0.0315119	0.0833954	-0.0514116	-0.04435	-0.0347038	-0.106786	-0.0947391	0.0269005	-0.0976241	-0.0415287	0.177107	0.0160167	0.229592	-0.0176548	-0.0502021	-0.0701296	0.0104688	-0.01684	-0.0190762	-0.0533231	-0.0709309	-0.0910593	-0.0906803	-0.0357719	-0.0758766	-0.0636953	NA	-0.0159873	0.0644032	0.0130736	-0.12186	-0.043744	0.101798	0.0225575	0.0314704	-0.131007	0.129937	-0.0962671	0.165702	0.0992578	-0.0317742
NA	0	2	-4.07485	3.50014	FBgn0000567	Eip74EF	0.125237	-0.132015	-0.0952667	-0.104837	0.0313228	-0.0228918	-0.10068	0.0891801	-0.0153779	-0.0618143	0.0318646	-0.0485551	0.17266	0.113075	0.132873	-0.039265	-0.0870078	-0.0484679	0.0843692	-0.0894199	-0.0610835	0.126943	-0.111604	0.10469	-0.0352214	-0.0317812	0.0596476	0.0487343	0.16287	0.0338577	0.0106877	NA	0.0583914	0.0879834	-0.0384027	0.207222	0.0641778	0.0179312	0.00272823	0.0863929	0.0115474	0.0351067	0.0223322	-0.0957939	0.0290995	-0.0318229
NA	62	11	-0.288521	49.7321	FBgn0039958	CG12567	-0.0382139	0.086934	0.00549534	-0.142079	-0.0613253	-0.00369049	-0.0421238	-0.135101	-0.0417945	-0.0482813	-0.0810511	0.0431265	0.0241111	-0.162965	-0.0156303	0.0920076	0.0220429	-0.0733623	-0.115022	0.0284144	0.111923	-0.0642429	-0.00264292	0.0400609	0.106716	0.0537373	0.0851182	0.0329648	0.0902611	-0.0520624	0.117356	NA	0.204697	0.01179	0.142987	0.079007	0.197511	0.14672	-0.0525575	0.0106672	0.0881929	0.152199	0.035307	0.0643891	0.0913371	-0.0318305
NA	31	7	-0.306471	20.1017	FBgn0260659	CG42542	-0.0429576	-0.0441912	-0.0582909	-0.0644143	-0.0209801	0.299904	0.0553391	0.112806	0.0392483	0.0461226	-0.0414032	-0.0649019	-0.000104921	-0.0820925	0.0748956	-0.0197767	-0.0912485	0.152351	-0.169593	-0.0404581	0.000483187	-0.0654909	0.0903989	-0.0384886	0.0936366	0.0976473	0.0195917	0.0804627	-0.138404	0.0183375	-0.116369	NA	-0.0304674	0.0162555	-0.126083	0.0154562	-0.0817234	0.014783	-0.0478164	0.0347539	-0.053093	-0.0791829	-0.0763514	0.0404444	0.0105282	-0.031931
NA	28	173	-0.999339	40.6103	FBgn0033313	Cirl	-0.0132654	-0.0407035	0.0625037	-0.0752288	-0.0305186	0.191154	-0.0148826	0.111366	-0.0945234	0.0103681	0.0285924	0.0659362	0.00591211	-0.0526583	0.10955	0.117082	-0.129364	0.171803	-0.037462	-0.0227475	0.0241637	0.00898196	0.118643	0.084779	0.112152	-0.00815087	-0.1514	0.149346	0.0247199	0.100625	0.127305	NA	0.084913	0.016628	0.184412	-0.0881301	0.1459	0.0815575	-0.13991	-0.134581	-0.068316	0.0709518	-0.0873956	0.113115	0.00131249	-0.031956
NA	0	281	-3.32798	206.987	FBgn0032899	CG9338	-0.0769692	0.0180149	-0.0246488	-0.118443	0.05574	0.0330521	-0.114155	-0.0283239	-0.045435	-0.0468788	0.0353932	-0.0550538	-0.0393452	-0.00129711	0.038022	0.0701432	-0.10604	-0.0367571	-0.00628206	-0.00381455	-0.0221203	-0.084414	-0.115584	0.0373296	-0.0176474	-0.0635443	0.0788837	-0.0587122	-0.11177	-0.0640441	0.0834225	NA	0.0772224	-0.0346379	-0.0104102	-0.0922142	0.00987697	0.0419214	-0.0376941	-0.0265122	-0.0655324	-0.0924945	0.0228154	0.152679	-0.0507389	-0.0319568
NA	30	37	-1.62621	54.208	FBgn0029664	CG10802	-0.0704969	0.0913342	-0.0591681	-0.106898	0.0514116	-0.0315119	-0.0845074	-0.102151	-0.0979248	-0.0347038	-0.0652277	-0.0947391	-0.0431336	-0.0976241	-0.0415287	-0.135845	-0.0673807	-0.0272109	0.112388	-0.0502021	-0.0163754	-0.0503308	-0.01684	0.0587752	0.0473242	-0.0709309	-0.0910593	-0.0316599	-0.0944845	-0.14704	0.0408481	NA	0.130321	0.0193806	0.0130736	-0.12186	-0.0277891	-0.055455	-0.04052	-0.0196267	-0.0650116	0.0197096	-0.0527451	0.0340126	0.0370672	-0.031957
NA	50	53	2.14761	37.2623	FBgn0003520	stau	-0.0188102	0.0578126	-0.0578215	-0.124931	0.0188662	0.156738	-0.0440022	0.0841025	-0.0672015	0.0781293	-0.0600414	0.056378	-0.00282366	-0.104605	0.071401	-0.0607306	-0.0769004	0.191546	-0.0997647	-0.0071633	0.194814	-0.0762638	0.0386385	-0.0878874	-0.101223	-0.0385278	-0.02879	0.0694051	-0.0609553	-0.120268	-0.0554977	NA	0.0213016	-0.0498182	0.085877	-0.0674264	0.034737	0.224988	0.0358871	-0.0325046	-0.0784199	-0.0245665	-0.0160363	0.10855	-0.0321786	-0.0320142
NA	116	20	-0.48421	179.766	FBgn0045866	bai	-0.0589583	-0.103379	-0.0919994	-0.0333606	0.0960794	0.00802467	0.0402105	0.00914627	-0.000551848	0.0690182	0.0474093	-0.0750677	0.0968463	0.0835444	0.0459028	0.108258	-0.0270119	-0.0290972	-0.130546	-0.03833	-0.055831	-0.0321484	0.0243048	0.13853	-0.0570196	0.10865	0.0091727	0.0789815	0.0987287	0.0364679	0.0267418	NA	-0.00050235	-0.0245018	0.165485	0.147559	0.0824734	0.0362426	-0.0617245	-0.0309216	0.232542	-0.0039266	0.0719332	0.0662411	-0.0208193	-0.0320284
NA	60	7	-0.102393	28.3533	FBgn0031360	CG31937	-0.0700847	0.0771422	-0.00966524	-0.0811993	-0.0510359	-0.0612411	-0.154955	-0.0548943	-0.0574061	-0.0996214	0.0405084	-0.148692	0.113774	0.00355	0.0626169	0.0852096	-0.0846051	-0.078112	0.000224746	0.10317	-0.00492372	-0.112747	-0.084211	0.128088	-0.0480084	0.0665414	-0.0663823	-0.0138722	0.0275491	-0.0228144	-0.100998	NA	-0.00771214	-0.0501098	-0.0980434	0.104743	0.00350191	-0.00529954	0.0812151	-0.163017	-0.0359275	-0.0153353	0.0132757	0.0460875	0.0577171	-0.0320415
NA	18	19	0.540418	19.4056	FBgn0086444	l(2)37Cb	-0.0601562	0.0334796	-0.022455	-0.0439751	-0.0266191	-0.0210642	-0.00091123	-0.0288221	-0.0726893	-0.0568793	-0.0387935	0.0659193	0.00582796	-0.0609856	0.0271	-0.00504381	-0.00412377	0.0957008	0.219726	0.0471401	0.00252833	0.0171583	-0.0276006	0.0112669	0.0775641	0.0360146	0.0957118	0.0770881	0.0696761	-0.124361	-0.0472808	NA	0.093696	-0.0666243	0.078192	-0.0289249	0.0764874	0.0164996	0.0369716	0.0515797	0.0556944	0.303297	0.0918814	-0.0161998	-0.0751536	-0.0320692
NA	0	0	NA	7.52443	FBgn0001281	janB	-0.111297	0.0961172	-0.0342866	-0.0564325	-0.0368731	-0.0521985	-0.0325936	-0.0139747	-0.0497779	0.0168455	-0.0548861	-0.0765799	0.103184	-0.0320762	0.00924828	0.21874	0.0196485	-0.0511292	-0.0576084	0.0243685	0.0904354	-0.0869553	-0.0919052	-0.0651006	0.00066796	0.111115	-0.0213255	0.00705054	0.00633188	0.0981179	-0.119683	NA	-0.0575315	0.00821697	0.0636114	0.106707	0.0736976	0.0386143	0.0265826	-0.04968	0.00804797	0.188921	-0.0173304	0.080406	-0.164063	-0.0320917
NA	2	27	-2.64784	12.305	FBgn0037513	pyd3	0.081575	-0.0504803	-0.0762184	-0.106898	-0.0500675	0.0244681	-0.00055597	0.0500675	0.0092248	-0.0347038	0.0178895	-0.0272598	0.0969347	-0.0372092	-0.0415287	-0.0504943	-0.122979	0.229592	0.0473666	-0.0502021	-0.0701296	0.0712684	0.0518853	0.0587752	0.0473242	-0.0709309	-0.0163313	-0.0906803	-0.0651282	-0.0758766	-0.0636953	NA	0.0571668	0.109426	0.0130736	-0.12186	-0.123519	-0.0161418	0.0856351	-0.0196267	-0.0320141	-0.0905181	0.0560597	-0.0976773	-0.0251233	-0.0321441
NA	31	6	0.0169422	14.0921	FBgn0011566	Smyd3	-0.069331	-0.0411413	0.00479406	-0.0117905	-0.0261149	-0.0242769	-0.0388077	-0.0103976	-0.050042	0.111208	-0.0820925	0.0638336	0.113811	0.206866	-0.0157723	0.0991105	0.177788	-0.0514005	-0.062593	0.0330212	-0.059944	-0.0349145	-0.0627197	0.153041	0.0441274	0.00569245	0.0968658	-0.0438778	-0.088697	0.080715	0.0677569	NA	0.0421835	-0.137533	0.220961	0.107273	0.00634892	0.00487113	0.00856718	0.0456578	0.116131	0.106636	0.0060667	0.0287119	-0.097804	-0.032271
NA	20	20	-0.815276	35.5027	FBgn0028894	GMF	-0.120542	0.030528	-0.0343985	0.0258884	-0.0275375	-0.0785842	-0.062306	-0.163473	-0.0677075	-0.0954703	-0.0410449	-0.0652216	0.256528	0.0463442	0.0875215	0.0258615	0.0802874	0.148237	-0.0956406	0.0676903	0.0327816	-0.147263	-0.0960804	-0.0637507	0.0281803	0.133473	0.0957306	-0.078551	-0.0474028	-0.157218	-0.0844052	NA	-0.118125	-0.0053532	0.0660533	0.182093	-0.0464164	0.0580523	0.007258	0.0347868	0.100648	0.0861409	0.106959	0.169838	0.0479448	-0.0322949
NA	30	151	0.685364	21.834	FBgn0031395	CG10874	-0.00260073	-0.0517273	0.0703108	-0.129554	-0.0107384	-0.0114884	0.0495329	-0.0383979	-0.0695767	-0.000525112	0.0159915	0.010819	-0.0907276	-0.0782661	-0.0111712	0.11805	0.0402028	-0.0625837	-0.0327344	-0.058111	0.10549	-0.0495202	0.00286489	-0.0344503	-0.0251736	0.111589	-0.0285153	-0.0370942	-0.096488	0.00638947	-0.0452562	NA	0.0429278	-0.0480754	0.143264	0.0873611	0.150466	-0.0276077	0.0671523	0.0909362	0.00825322	0.112046	0.147374	-0.00147798	-0.0502543	-0.0323144
NA	27	40	-2.19881	84.0371	FBgn0014141	cher	-0.122062	-0.0659673	-0.129287	-0.0567427	0.146793	0.0195912	-0.0105279	0.031963	0.0331241	0.0639965	-0.191983	-0.159602	0.108455	0.0137431	0.134114	-0.0791553	-0.0517249	0.0501789	-0.047976	-0.116066	0.0449926	-0.0159584	-0.197825	-0.155526	0.0983319	-0.0631693	-0.0788931	0.232199	-0.0309925	-0.0422348	-0.00914671	NA	-0.0128008	0.0299373	-0.164235	-0.104723	0.00777068	0.0578997	-0.072848	-0.0116235	-0.112161	-0.136463	-0.0596559	-0.0228516	-0.0923186	-0.0323569
NA	7	26	0.0988108	45.0187	FBgn0000229	bsk	-0.120712	-0.0102724	0.00455359	0.0777066	-0.0701195	-0.125034	0.0500235	-0.19048	-0.0758598	-0.023724	0.00308886	0.129381	0.0841673	0.0266377	-0.107085	0.170456	0.208754	-0.0430265	0.0547983	0.0332743	-0.11153	-0.0860898	0.0117745	0.14662	0.0497019	0.156244	-0.051588	-0.0704104	-0.0314344	-0.0226811	0.00368756	NA	-0.0226704	-0.125118	0.21708	0.0218302	0.0693023	-0.02085	0.0821638	0.00663007	0.168873	0.250017	0.0392286	-0.041723	0.0719204	-0.0324506
NA	108	49	0.797424	153.296	FBgn0031771	ND-51	-0.0607575	0.0147753	-0.0830193	0.032949	0.055999	-0.138571	-0.0596006	-0.00786324	-0.154664	-0.0435543	-0.0535253	0.0117999	0.0489868	0.00404872	-0.0727761	0.16492	-0.0411599	-0.0341504	-0.0729187	0.0868181	-0.0726097	-0.00248289	-0.0231721	0.0722259	0.139957	-0.0303935	-0.0847432	-0.127804	-0.102915	0.0236217	0.0481662	NA	0.113675	-0.0793429	0.00511341	0.170136	-0.0173749	-0.0334674	-0.0153234	-0.092295	0.110636	0.0388968	0.0469167	-0.0080668	-0.00879126	-0.032453
NA	7	3	-3.14654	2.56629	FBgn0058160	CG40160	-0.0653755	0.0574343	-0.0648966	-0.0192673	-0.119306	0.0435825	-0.050835	-0.1217	0.0164312	-0.0618143	-0.0915087	0.0315741	0.17266	0.041334	-0.0739708	0.163436	-0.0374921	0.104004	0.0457639	0.0512302	-0.124915	-0.0535503	-0.0299953	0.0584673	-0.0352214	-0.0317812	-0.0734577	0.013692	-0.0114275	-0.135151	0.0106877	NA	0.0583914	0.00778928	-0.100092	-0.00491713	-0.0210789	0.111297	0.0776306	-0.0652969	0.00175157	-0.063062	0.0223322	-0.0566996	0.0290995	-0.0324966
NA	17	5	0.197571	12.5124	FBgn0034008	CG8152	-0.170932	-0.00525924	-0.0131399	0.0347629	-0.0266191	-0.112815	-0.00091123	-0.139704	-0.0141502	-0.0568793	0.0520254	0.0290533	0.00582796	-0.027979	-0.0680652	-0.0672165	0.147752	-0.0445984	0.00658708	0.0471401	-0.0562067	-0.0160584	-0.0276006	-0.0312657	0.0225773	0.101273	0.0548856	0.0125989	-0.0586299	-0.143801	0.124065	NA	0.0537296	-0.0174298	0.134956	-0.00452456	-0.0629795	0.0379776	0.0369716	0.107411	0.0917494	0.0925246	0.175102	-0.0521729	0.0947295	-0.0325562
NA	96	33	-0.395278	86.281	FBgn0031590	CG3702	-0.031577	-0.0619929	-0.0928009	-0.03819	0.104737	-0.0971367	0.125063	0.0871961	-0.0755158	0.0839609	-0.0521237	0.00586015	0.130296	0.00575114	0.0730182	-0.0276055	-0.104692	-0.0313081	-0.0295366	-0.087631	0.00996483	0.00629545	-0.0247916	0.0897119	-0.137496	0.101007	0.0177217	-0.0671249	0.0291711	0.0282265	-0.0666952	NA	-0.0748918	0.0797776	-0.0717514	-0.0247636	0.0749016	-0.0470752	0.095547	-0.0950639	0.161577	-0.0971985	-0.0709766	-0.0459657	-0.0416489	-0.0325566
NA	11	4	-1.05062	31.6527	FBgn0035102	CG7049	-0.0850248	-0.114366	-0.0367551	-0.000297159	0.0961965	0.129851	0.17526	0.0459797	-0.0556739	0.00354531	-0.0303336	0.0845235	0.121947	-0.0923045	-0.00592608	0.0267491	0.0401514	-0.0571852	0.0388119	-0.105503	0.0408977	-0.0347876	-0.051438	0.196235	-0.0180544	0.0461788	-0.0168717	0.112626	0.0207916	-0.126225	0.0126099	NA	-0.0165163	-0.0538882	0.10026	-0.0892328	0.221018	-0.0522827	-0.0115101	-0.0412466	0.0136243	-0.0357958	0.0212675	0.0714795	0.0198113	-0.0326534
NA	70	11	1.19461	15.9943	FBgn0033155	Br140	-0.081302	0.0442591	0.0123991	-0.0588076	-0.0764608	0.11896	0.0888613	-0.0473524	-0.0363624	-0.0476343	-0.0451644	-0.00654282	0.0155617	-0.0971428	0.0492611	0.10425	-0.0331312	-0.0373495	-0.0738152	-0.0689073	-0.038873	-0.0412661	0.00832954	0.00943562	0.172406	-0.0305631	-0.0794003	0.0195523	0.022534	0.0369441	0.0401239	NA	0.145408	-0.048929	-0.0295932	-0.00378916	0.110288	0.109749	-0.0652376	-0.0425252	-0.0967834	0.0438642	-0.0657602	0.0667697	-0.00603002	-0.0327125
NA	38	31	-1.1158	40.1394	FBgn0028541	TM9SF4	-0.0357488	-0.0534134	-0.0306772	0.0013538	0.0184783	-0.0785131	0.0121929	0.147606	-0.0970893	-0.0965557	-0.120267	0.00146277	0.0519207	0.0447894	-0.115544	-0.000801738	0.0218145	-0.0757082	0.110504	-0.023365	0.00722451	0.0888311	-0.103093	0.0361147	-0.049526	0.0958912	0.064634	0.0374864	0.2464	-0.0014655	0.0281011	NA	-0.00856323	-0.0271319	0.0703841	0.216479	0.0506339	-0.0191745	0.0214674	0.0791966	0.113446	0.0909181	-0.0612762	0.0084213	0.0827747	-0.0328494
NA	24	12	1.68053	3.71857	FBgn0034816	CG3085	-0.0029094	-0.085934	-0.0591681	-0.106898	0.102151	-0.0315119	-0.00055597	-0.0514116	-0.04435	0.292813	-0.106786	-0.0272598	0.166969	0.0836207	0.132661	-0.0504943	-0.0673807	-0.0272109	-0.0176548	-0.0502021	0.0373787	0.0104688	-0.01684	-0.0190762	-0.0533231	-0.0311147	-0.0910593	-0.0316599	-0.00641562	-0.00471283	0.145391	NA	-0.0159873	0.0193806	0.116975	0.056789	0.0998505	-0.0947681	-0.103598	-0.0196267	0.0999759	-0.0354043	0.0125378	0.0340126	0.0370672	-0.0328514
NA	NA	NA	-0.99441	0.941286	FBgn0259247	laccase2	-0.0900127	-0.094569	-0.0314462	0.0735909	0.0297754	0.11775	0.0236728	0.0286153	-0.0845184	-0.0299527	-0.0921667	0.151195	0.14411	-0.0147338	-0.0358432	0.12012	-0.0101693	-0.0234856	0.00346876	-0.0433292	0.0786563	-0.0259483	0.00523766	0.095524	-0.0460229	-0.049765	-0.0785928	-0.0103455	-0.0646576	-0.0859624	-0.0549751	NA	-0.0769376	-0.0480374	0.10096	-0.00238264	0.0815903	0.144413	0.128353	-0.105143	0.0910353	-0.0781257	0.0421242	-0.00853083	-0.00379171	-0.0328633
NA	0	1	2.49919	2.96286	FBgn0030085	CG6999	0.0384394	-0.0233475	-0.024498	-0.0303782	-0.156627	0.243601	-0.0364379	0.0132896	-0.00080184	0.0386022	0.0688861	0.0434276	0.0615807	0.155525	0.0338917	0.00191612	0.107344	0.102814	-0.0549834	-0.0780008	-0.0406285	-0.103964	0.100031	0.0253427	-0.0828499	0.0303918	-0.0570401	-0.0408545	-0.0224078	-0.208358	0.0191672	NA	-0.0558388	-0.0525596	0.0349888	-0.113636	0.134859	-0.0361859	0.0172292	0.0416792	-0.103341	0.046193	0.0225541	0.0342455	0.00488664	-0.0328689
NA	0	0	NA	0.141571	FBgn0004865	Eip78C	-0.0108463	-0.080496	-0.127588	-0.033693	0.069061	-0.0981534	-0.01946	-0.023523	-0.0136924	-0.0389327	-0.0452025	0.0148396	-0.126958	-0.0552987	-0.0465892	-0.0311138	-0.0132182	-0.0305267	0.140672	0.0499836	0.00575089	-0.0155389	-0.034312	-0.0388683	-0.0598209	0.125899	0.0319791	0.00420953	-0.040131	-0.0691555	0.0223691	NA	0.0313056	0.0722512	-0.0552705	-0.0966255	0.0583205	-0.0710333	-0.00299927	0.0926288	-0.0100023	-0.0026206	-0.0298772	0.0677047	0.0136765	-0.0328758
NA	32	8	0.720097	8.99729	FBgn0037944	CG6923	-0.0313699	-0.0476771	-0.115016	0.0656498	-0.124312	0.122216	-0.0351942	-0.0842556	0.05542	-0.0427954	0.00497778	-0.0613535	0.0907484	-0.0707188	-0.0512116	-0.0154895	-0.0830914	-0.0335554	0.111865	-0.0619074	0.112382	0.0628936	0.176982	0.0724794	0.016987	-0.0383694	0.0105781	0.082261	0.0765577	-0.12282	0.00739932	NA	-0.0497853	0.00539269	0.0588309	-0.00340424	-0.0145934	-0.0199055	-0.0758961	-0.0242029	-0.114079	0.250853	-0.0650433	-0.0663203	-0.107672	-0.032884
NA	33	9	0.294313	20.8469	FBgn0031995	CG8475	-0.078938	-0.0469817	0.0253517	0.0323702	-0.0161827	0.018357	-0.0150846	-0.0870676	-0.113111	0.0581136	0.0343499	0.0842678	-0.0302014	0.0149263	0.0547731	0.0194256	0.0385866	-0.0415287	-0.0379705	-0.0766175	0.102624	-0.0458835	0.0558781	-0.0423153	-0.0131113	0.128062	0.0637798	-0.0983608	0.0648803	0.0169426	0.0446135	NA	0.0128159	-0.0849428	-0.0681427	-0.0648021	0.0685172	-0.0113022	-0.115323	0.0566943	-0.0516571	0.0487723	0.0744868	0.0742408	-0.0488887	-0.0329153
NA	1	18	-1.80518	21.0063	FBgn0263316	Mrp4	0.0691612	-0.0105539	-0.0415564	-0.0750794	-0.0708014	0.017185	0.0585724	-0.0717454	-0.068777	-0.0243741	0.158507	-0.0665396	-0.0794828	0.0162984	-0.0291675	0.00449922	-0.00827533	-0.0191114	0.0332677	0.13112	-0.0870091	-0.0780519	0.132979	-0.0680766	-0.0374512	0.0340762	-0.063955	0.0192165	-0.0663607	-0.00331003	-0.0447361	NA	-0.0626081	0.108476	-0.0637922	0.0398855	0.0589237	0.0438857	-0.0727613	0.0579908	0.0354541	0.168679	-0.0676127	0.11638	-0.0613245	-0.0329345
NA	21	8	-0.238202	13.2236	FBgn0015772	Nak	0.0519765	-0.105971	-0.100998	-0.0528337	0.0425422	0.0301731	-0.0351942	-0.0842556	-0.0326686	-0.0427954	0.107475	-0.0613535	0.148324	0.0782841	0.0919913	0.00789963	-0.105945	-0.0335554	0.0584107	0.0354678	-0.0643853	0.0628936	0.0074834	0.0724794	0.016987	-0.0711027	0.0105781	-0.111823	0.100692	0.0819448	0.00739932	NA	0.0103553	-0.105648	-0.026587	0.143464	-0.119527	0.0447339	0.0278171	-0.0242029	-0.0326967	0.0696147	0.0601858	0.0419431	-0.00541747	-0.0329921
NA	21	30	-0.978083	36.2379	FBgn0052685	ZAP3	0.0128534	-0.0682434	0.0441039	-0.112391	-0.0339851	0.0837392	-0.0527493	0.0339851	-0.0407541	-0.0984551	-0.0239918	0.0298087	0.191208	-0.00963467	-0.0391683	-0.00880195	-0.0401211	0.0155624	-0.0623194	0.0857567	0.0126015	-0.075532	0.0572111	0.102302	0.00625979	-0.0277482	-0.109877	0.108712	-0.0360951	-0.095841	0.0490159	NA	-0.0547148	-0.0368333	0.0769659	-0.0862536	0.156609	0.0399992	-0.0470775	-0.0902876	-0.0417825	0.0783125	-0.0890487	0.0241514	0.0124965	-0.0330694
NA	0	0	NA	0.0388571	FBgn0029663	CG10804	-0.0020434	-0.110157	-0.0894573	-0.0750794	0.0717454	0.174454	0.0585724	-0.0717454	0.00647899	0.205656	-0.0750008	-0.0665396	-0.0794828	-0.0685658	-0.0291675	-0.0354644	-0.0863737	-0.0191114	-0.0580672	-0.0352592	-0.0115012	-0.0780519	-0.0600964	-0.0680766	-0.0374512	-0.0777827	-0.063955	0.0192165	0.0161123	0.096653	-0.0447361	NA	-0.0626081	-0.0812524	0.00918221	-0.0855876	0.283041	0.0438857	-0.0727613	-0.0855602	-0.0340728	-0.063575	-0.0676127	0.11638	-0.0613245	-0.0330854
NA	4	2	NA	4.08129	FBgn0032401	Plzf	-0.052627	-0.0723815	-0.035943	-0.0155101	-0.035413	-0.0451836	0.239951	-0.0737169	0.013227	0.0676429	-0.0935272	0.0576689	-0.011638	0.0332737	-0.0595462	-0.0520048	0.0827557	0.145093	-0.0719301	-0.0719827	0.0921336	0.0585997	0.172938	-0.0273525	-0.00430074	-0.044614	-0.0234167	-0.00308243	-0.00919907	0.0187521	-0.0163798	NA	-0.127816	-0.036767	0.0187457	-0.0786707	0.0631014	0.00503965	-0.0580999	0.045124	-0.152359	-0.011252	0.111584	0.0959753	-0.0360233	-0.033108
NA	271	150	-1.01793	211.892	FBgn0037270	eIF3f1	-0.106588	-0.0214005	-0.0428434	0.0654807	-0.0609432	-0.000406363	0.0964274	-0.046012	-0.0324585	-0.0287125	-0.0646981	0.0510561	0.058425	0.213408	0.0647791	0.143533	0.095729	0.129057	0.112516	0.228113	-0.0469747	-0.15987	0.0465495	0.164322	0.0407454	-0.0488237	0.110536	0.0269913	-0.0679624	-0.01965	0.0112082	NA	0.065031	0.0855521	-0.0379144	0.111003	0.0224955	0.0616415	0.129687	-0.0641687	0.355289	-0.00750911	0.174016	0.0024634	0.146685	-0.0331254
NA	1	1	NA	3.30457	FBgn0052195	CG32195	-0.0768547	-0.0469638	-0.0237192	0.122256	-0.0717897	0.0752174	-0.000797181	-0.0737169	-0.102001	-0.0497603	0.0256509	0.202802	0.13899	-0.0966658	-0.0595462	0.111169	0.0428957	-0.0390165	-0.0253145	0.0129344	0.207747	0.0585997	0.0743961	0.0842752	-0.0764577	-0.044614	-0.0234167	0.0392309	-0.0933845	-0.0832865	0.13352	NA	-0.0753698	-0.069045	0.0932354	0.0494077	0.120294	0.00503965	0.168011	-0.0647748	-0.0104184	0.107286	0.00237632	0.0487692	-0.125196	-0.0331787
NA	0	0	NA	0.110857	FBgn0004514	Oct-TyrR	-0.0511231	0.0686301	0.0470394	-0.0922632	-0.0870061	0.053329	0.0236728	-0.0297754	-0.0845184	-0.0299527	-0.0443414	-0.00411416	0.14411	-0.0147338	-0.0358432	-0.0435813	0.0218217	-0.0234856	-0.0713574	-0.0433292	0.0786563	0.0440194	-0.0738509	-0.0836576	-0.0460229	-0.049765	0.0934001	0.193415	0.00290847	0.0368798	-0.0549751	NA	0.00724774	0.00377436	-0.0783927	-0.00238264	-0.102018	-0.0365526	0.0557639	-0.105143	-0.0608578	-0.0781257	-0.158215	-0.0843047	-0.0753602	-0.0332069
NA	51	6	1.90181	11.5319	FBgn0015553	tos	-0.0255997	-0.00662709	-0.0276774	-0.0530915	-0.0617317	-0.0576435	-0.0528587	-0.0387695	-0.024948	-0.0558502	-0.0072231	-0.0188095	0.268709	-0.0374449	-0.0668338	-0.0812624	-0.0327275	0.210536	-0.0686593	-0.0221402	0.0668095	0.062008	-0.00157762	0.113864	0.0138624	-0.0204997	-0.0725374	0.000193548	0.029651	-0.060443	0.0527964	NA	-0.0710097	0.215118	-0.0947223	-0.0191866	-0.0348463	0.15896	-0.0730192	-0.0695394	-0.0944134	0.0180737	-0.079497	-0.0593803	-0.0173353	-0.0332792
NA	57	20	-1.19807	30.4747	FBgn0010591	Sply	-0.171542	0.114098	0.0114816	-0.00246849	-0.0607885	-0.0643417	-0.103983	-0.104973	-0.0905547	-0.0708589	-0.0483281	0.0270086	0.169324	-0.125317	-0.0847942	0.0479339	0.0440555	0.0493093	-0.0626004	-0.00576584	-0.0992895	0.0213754	-0.00631926	0.0246333	0.0966276	0.050286	0.0276869	-0.0164403	0.0468408	-0.0386835	0.0407127	NA	0.0868509	-0.107513	0.0054793	0.115953	-0.0893175	0.143636	0.149093	0.0225244	0.0289578	0.0177369	0.0700319	-0.0112185	0.0248918	-0.0332957
NA	29	17	0.814905	12.3261	FBgn0034691	Synj	0.0442837	-0.0977993	-0.035943	-0.0499517	-0.035413	-0.0853173	0.05939	0.035413	-0.0251822	0.0676429	-0.0637327	-0.0390867	-0.011638	0.163213	0.0653354	0.0499787	0.0628257	-0.0390165	0.114533	0.0129344	-0.02348	-0.0285782	0.025125	-0.0831663	-0.0764577	-0.044614	-0.0234167	-0.0877091	-0.0933845	0.0697714	0.0585703	NA	0.0295227	0.060067	0.0187457	-0.0466511	-0.0627227	-0.0513298	-0.0580999	0.11839	-0.187845	0.0282607	0.0647805	-0.045643	0.0977352	-0.0333343
NA	25	5	-0.919324	8.263	FBgn0015600	toc	-0.048833	-0.0650866	0.0508261	0.0314355	-0.102987	-0.0108535	0.0851984	-0.0130655	-0.0657316	-0.000496093	-0.0229135	-0.0206467	0.106506	-0.0463045	-0.0105539	0.0724834	-0.0383179	-0.0591251	-0.149899	-0.000717642	0.0750709	0.0644655	0.191333	0.0386784	0.0682981	-0.0949278	-0.0611232	0.153944	-0.0777269	-0.124177	0.00506728	NA	-0.0932996	0.0781527	-0.0547681	-0.0604792	-0.0403107	0.135769	-0.167393	0.015789	-0.120505	0.0302202	-0.0100862	-0.151997	0.00942005	-0.033396
NA	20	6	-0.675548	16.548	FBgn0003416	sl	-0.0029094	-0.0504803	-0.0421177	-0.0108171	-0.0500675	-0.087492	-0.0845074	-0.102151	-0.04435	-0.0347038	0.0178895	-0.0272598	0.0269005	-0.0976241	-0.0415287	-0.0789444	-0.0395816	-0.0272109	-0.0826762	0.0682435	-0.0163754	0.0104688	-0.01684	-0.0969275	0.0473242	0.0485178	0.0583967	-0.0316599	-0.00641562	0.0308691	-0.0636953	NA	-0.0159873	-0.025642	-0.0908274	0.056789	-0.075654	0.0231713	-0.04052	-0.0707237	0.0174821	-0.0354043	-0.0309842	-0.0318323	0.0992578	-0.033457
NA	31	8	0.189746	11.0209	FBgn0036913	Usp32	-0.0850753	-0.00743784	-0.0630447	-0.0529119	-0.049897	-0.0433063	-0.041829	-0.0505623	0.0576024	-0.0171775	-0.0528565	-0.0468935	-0.0560152	-0.0483215	-0.0205557	-0.0813218	-0.0608715	-0.0134687	0.0878132	-0.0248488	-0.0613193	-0.0550067	-0.0423527	-0.0479767	-0.0263936	-0.054817	-0.0450721	0.0719699	-0.0177062	-0.00233273	-0.0315276	NA	-0.0441228	-0.0572623	0.0578995	0.0281091	-0.0374468	-0.0469078	-0.0512782	-0.0602982	-0.12201	0.0643157	-0.0907343	0.0820185	-0.0432182	-0.0334607
NA	15	5	0.502018	18.5979	FBgn0034703	CG3045	-0.0416936	0.0141102	-0.0317701	-0.0439751	-0.0543397	-0.0210642	-0.00091123	-0.0288221	-0.0434197	0.0325871	0.142844	0.0659193	-0.0706956	0.038034	-0.0680652	0.0104994	-0.0800614	0.0957008	-0.0644593	-0.0822809	0.149366	0.0503749	-0.0276006	0.0537995	-0.0873961	0.0360146	-0.108419	0.0125989	0.101753	-0.00772429	-0.0472808	NA	0.0137633	0.0563619	0.0214276	0.0198758	-0.0193961	-0.0479343	-0.066412	-0.032168	0.0466806	-0.118248	-0.00322805	0.0197733	-0.0411769	-0.0335147
NA	43	5	1.38822	32.1046	FBgn0023181	Orc4	-0.0827126	-0.000246696	-0.0177665	-0.014374	-0.024979	-0.130101	0.0537424	-0.108301	-0.0614168	-0.0435849	-0.0590641	0.0649137	0.085524	0.0579078	-0.0121206	-0.0587457	0.0363172	-0.000446725	0.0157222	-0.0319368	0.015616	-0.0537286	-0.0871536	-0.037378	-0.0273129	-0.00443283	0.0868362	-0.133265	-0.0584209	-0.0211069	0.0607413	NA	-0.0495028	-0.0166821	-0.0628985	-0.0225309	-0.0127672	0.0423321	0.0231525	0.0449767	-0.00404679	0.0347065	-0.0401638	-0.0707867	-0.0381892	-0.0335826
NA	41	26	-0.571936	38.593	FBgn0030752	CG9947	0.00445963	-0.101073	-0.089843	0.031204	0.0883289	0.00387711	-0.00188574	-0.016621	-0.135284	0.0674372	-0.127267	-0.0352409	-0.00773454	0.0104041	-0.0916225	0.0136864	0.0621831	0.0528768	0.0687666	-0.036361	-0.101123	-0.033232	-0.0376927	0.0673257	-0.0101735	0.0520221	0.0713389	0.0761191	-0.113034	0.124816	-0.00919744	NA	-0.0542259	-0.112424	0.117763	0.0663794	0.126719	-0.0547499	0.165655	0.178954	0.0499692	0.113585	0.0548272	-0.0149135	-0.12037	-0.0337011
NA	1	2	0.38009	14.0537	FBgn0037802	Sirt6	0.0380854	-0.105971	-0.0869811	0.0261553	-0.0408847	-0.0158485	0.033823	0.166025	-0.0326686	0.0918319	0.14164	0.216023	0.148324	0.127952	-0.0512116	0.0312887	0.122594	-0.0335554	0.111865	-0.0619074	0.0239982	0.0129097	0.120483	0.0724794	0.016987	0.0598303	-0.0508564	0.0337398	0.00415553	-0.0935682	0.00739932	NA	0.130637	-0.0686343	0.10154	-0.0768386	0.01164	0.0124142	0.183387	0.0178044	0.0622496	-0.066314	0.185415	-0.0121886	-0.0565448	-0.0337107
NA	7	5	1.42474	7.27557	FBgn0033564	Pex6	-0.0683596	0.00344363	-0.0428428	-0.0444303	-0.0962101	-0.0758867	-0.107778	0.128566	0.0459287	0.164592	-0.0036856	-0.0347663	-0.0550111	-0.0474553	-0.0529643	-0.0281143	-0.050481	-0.0347038	-0.0225163	-0.0640261	-0.0208847	0.0521224	-0.0214771	0.124604	-0.0680064	-0.0650727	-0.0684811	-0.040378	-0.0830623	0.0166794	0.118762	NA	-0.0203897	0.0821376	0.0498016	-0.0984551	-0.137183	-0.0707254	-0.0919013	-0.0250312	-0.0934345	-0.0100082	-0.108899	0.0433785	-0.0320414	-0.0337451
NA	17	12	0.287808	29.6797	FBgn0285911	Vps16A	-0.0191589	-0.0504587	0.0281676	-0.133189	-0.0887739	0.038612	-0.0545155	-0.19479	0.0607471	-0.0749338	0.0439061	-0.170281	-0.0664498	0.126842	-0.00117216	-0.0656664	0.0169295	-0.0587548	0.0857585	0.13231	-0.130944	-0.0546194	-0.0800069	-0.0115253	-0.0640028	0.0643037	-0.0447547	0.0740705	-0.0175815	-0.100564	0.128036	NA	0.0305208	-0.0210562	0.0678198	0.0318574	0.15278	0.214812	0.0326837	0.0225217	0.0126012	0.168562	0.0243081	0.023262	0.00104624	-0.0337777
NA	129	125	0.478123	287.993	FBgn0011638	La	-0.0862796	0.141024	-0.0335196	-0.0456376	-0.100485	0.0132387	-0.0494315	0.100485	-0.0778293	0.0969498	-0.0954069	0.0515655	0.146019	0.0672582	0.137174	0.12724	-0.122406	-0.0487502	-0.061246	-0.0323939	0.0261597	-0.0218611	-0.0447782	0.204588	0.100066	0.00470806	-0.181292	0.00242123	-0.124705	0.043419	-0.0887184	NA	0.115747	0.0497602	-0.042833	0.286184	-0.121974	0.00689381	0.00593644	-0.0879167	0.241738	-0.0148958	0.0997741	-0.111014	0.047524	-0.0337879
NA	43	2	-0.904604	5.73943	FBgn0013773	Cyp6a22	-0.0509074	0.0407121	-0.102276	-0.0830392	-0.0220795	0.24343	-0.0200417	0.0915378	0.0147327	-0.0554245	-0.113655	0.0642333	-0.0209519	-0.0180742	-0.0663243	-0.0287151	-0.0695571	-0.0434577	-0.0133612	0.0279186	-0.124266	-0.038767	0.145584	0.0938682	0.0985432	-0.031524	-0.0431317	-0.0101661	-0.0169439	-0.0887079	-0.101726	NA	0.0579188	0.0206802	-0.145058	-0.0315817	-0.0844231	-0.0437185	-0.107887	-0.101293	0.088148	-0.0942663	0.0249886	-0.125952	0.0875769	-0.0338095
NA	43	108	-1.90375	285.885	FBgn0029093	cathD	-0.0421536	-0.0743306	0.0144841	-0.0271967	0.0322957	0.152997	0.0476302	0.0150045	-0.106072	0.0115252	0.0984189	-0.0172885	0.0849162	-0.0506505	0.0178513	0.151367	0.0453766	-0.0627818	-0.0270956	-0.115828	0.0599334	0.00998439	0.0716615	-0.0276839	0.0740037	0.0191486	0.186982	0.148407	-0.137267	-0.0838476	0.116174	NA	0.0739311	-0.0906402	0.139129	-0.0188597	0.209184	-0.046405	0.0255847	0.0190218	0.0126506	-0.0649881	0.0700065	0.0815441	-0.102896	-0.0338288
NA	0	0	NA	0.0592857	FBgn0262484	CG43074	-0.0516212	0.0627568	-0.0630447	-0.0529119	-0.049897	-0.0433063	-0.041829	-0.0505623	-0.0484703	-0.0171775	0.0294253	-0.0468935	-0.0560152	-0.0483215	-0.0205557	-0.0249934	-0.0608715	-0.0134687	-0.0409226	-0.0248488	0.0451085	-0.0550067	-0.0423527	0.106161	-0.0263936	0.181679	-0.0450721	-0.0448844	0.0404163	-0.00233273	-0.0315276	NA	0.100715	0.121018	-0.0449573	0.0281091	-0.100625	-0.0469078	-0.0512782	0.0408688	0.171982	-0.0448042	-0.0476498	-0.0483478	0.0799128	-0.0338647
NA	0	1	NA	0.631429	FBgn0058298	CG40298	-0.0516212	0.0627568	-0.0630447	-0.0529119	-0.049897	-0.0433063	-0.041829	-0.0505623	-0.0484703	-0.0171775	0.0294253	-0.0468935	-0.0560152	-0.0483215	-0.0205557	-0.0249934	-0.0608715	-0.0134687	-0.0409226	-0.0248488	0.0451085	-0.0550067	-0.0423527	0.106161	-0.0263936	0.181679	-0.0450721	-0.0448844	0.0404163	-0.00233273	-0.0315276	NA	0.100715	0.121018	-0.0449573	0.0281091	-0.100625	-0.0469078	-0.0512782	0.0408688	0.171982	-0.0448042	-0.0476498	-0.0483478	0.0799128	-0.0338647
NA	2	0	-0.531048	1.09929	FBgn0030040	CG15347	-0.0516212	0.0627568	-0.0630447	-0.0529119	-0.049897	-0.0433063	-0.041829	-0.0505623	-0.0484703	-0.0171775	0.0294253	-0.0468935	-0.0560152	-0.0483215	-0.0205557	-0.0249934	-0.0608715	-0.0134687	-0.0409226	-0.0248488	0.0451085	-0.0550067	-0.0423527	0.106161	-0.0263936	0.181679	-0.0450721	-0.0448844	0.0404163	-0.00233273	-0.0315276	NA	0.100715	0.121018	-0.0449573	0.0281091	-0.100625	-0.0469078	-0.0512782	0.0408688	0.171982	-0.0448042	-0.0476498	-0.0483478	0.0799128	-0.0338647
NA	0	0	NA	0.0888571	FBgn0035431	CG14968	-0.0850753	-0.0776324	0.00447125	-0.0529119	-0.049897	-0.0433063	0.124386	-0.0505623	0.0576024	-0.0171775	0.0294253	-0.0468935	0.0826454	0.190909	-0.0205557	0.031335	-0.0608715	-0.0134687	-0.0409226	-0.0248488	-0.0613193	-0.0550067	-0.0423527	-0.0479767	-0.0263936	-0.054817	0.250836	0.0719699	-0.0758287	-0.0727813	0.175458	NA	-0.0441228	-0.0572623	-0.0449573	-0.0603175	-0.069036	0.108764	0.198496	0.0408688	0.106651	-0.0448042	0.0816038	-0.0483478	-0.0432182	-0.0339072
NA	0	0	NA	0.0434286	FBgn0031414	eys	-0.0850753	-0.0776324	0.00447125	-0.0529119	-0.049897	-0.0433063	-0.041829	-0.0505623	0.0576024	-0.0171775	-0.0528565	-0.0468935	-0.0560152	-0.0483215	-0.0205557	-0.0813218	0.104247	-0.0134687	-0.0409226	-0.0248488	-0.0613193	0.0653703	-0.0423527	-0.0479767	-0.0263936	-0.054817	-0.0450721	-0.0448844	-0.0758287	-0.00233273	-0.0315276	NA	-0.0441228	-0.0572623	-0.0449573	-0.0603175	-0.069036	-0.0469078	-0.0512782	0.0408688	0.00865321	-0.0448042	-0.0907343	-0.0483478	-0.0432182	-0.0339072
NA	0	0	NA	2.63443	FBgn0051720	mthl15	-0.0850753	-0.0776324	0.00447125	-0.0529119	-0.049897	-0.0433063	0.124386	-0.0505623	0.0576024	-0.0171775	0.0294253	-0.0468935	0.0826454	0.190909	-0.0205557	0.031335	-0.0608715	-0.0134687	-0.0409226	-0.0248488	-0.0613193	-0.0550067	-0.0423527	-0.0479767	-0.0263936	-0.054817	0.250836	0.0719699	-0.0758287	-0.0727813	0.175458	NA	-0.0441228	-0.0572623	-0.0449573	-0.0603175	-0.069036	0.108764	0.198496	0.0408688	0.106651	-0.0448042	0.0816038	-0.0483478	-0.0432182	-0.0339072
NA	1	43	0.0161828	59.4451	FBgn0000928	fs(1)Yb	0.0308844	-0.0504803	-0.0250674	-0.0108171	-0.0500675	0.0804481	-0.00055597	-0.000672048	-0.0979248	-0.0347038	-0.0652277	-0.0272598	0.0269005	0.0232057	0.132661	0.148657	-0.0951799	1	-0.0176548	-0.0502021	0.0373787	0.0104688	-0.0855653	-0.0190762	0.0473242	0.00870156	-0.0163313	-0.0316599	0.0229407	0.0308691	-0.0636953	NA	-0.0891415	0.0644032	0.116975	-0.12186	0.0679406	0.180424	0.0856351	-0.0707237	-0.0815104	-0.0354043	-0.0527451	0.297392	-0.0251233	-0.0339121
NA	52	110	-0.687358	465.441	FBgn0029506	Tsp42Ee	-0.0451466	-0.0850656	-0.108338	0.058708	0.0302124	0.00550327	0.0357968	-0.0455214	-0.0540598	-0.107521	0.00425161	-0.0853486	0.0851936	-0.0905615	-0.0590298	0.209015	0.0238848	0.140391	0.0263479	-0.0125908	-0.0452615	-0.0246615	-0.0396036	0.171237	0.111131	0.136505	-0.00818251	0.0796499	-0.00498589	-0.0916298	0.170914	NA	0.0758628	-0.0388631	-0.0423726	0.135521	0.142892	0.152078	0.184316	0.0395937	0.09797	0.101182	0.131626	0.0549684	0.165272	-0.0339483
NA	242	0	3.43363	0.434571	FBgn0003655	swa	-0.0351881	0.00963715	-0.0904513	-0.0666092	0.0268615	0.181189	-0.168114	0.157888	-0.0480341	-0.0319492	-0.0312479	0.0105026	0.0204187	-0.0323809	-0.0166103	0.0159034	-0.0568564	0.0174513	-0.000783944	-0.0266139	0.00382967	-0.014261	0.0491888	-0.00870367	0.000882528	-0.0245263	-0.0281759	-0.0297574	-0.0353619	-0.123591	-0.00240631	NA	-0.0517974	-0.00404651	-0.0621228	-0.0807719	-0.0610669	0.011979	-0.00663716	-0.107923	-0.0439795	-0.124381	-0.0697177	-0.0790265	-0.0211993	-0.033964
NA	2	1	3.66417	0.611	FBgn0024366	CG11409	0.0929004	-0.0742408	-0.0790831	-0.0328037	0.0202747	0.0968369	-0.112951	-0.0590278	-0.130885	-0.0463846	0.0794573	0.0279876	0.00921011	-0.130483	0.0775331	-0.089219	-0.100676	-0.0363696	-0.0608428	0.023365	-0.0424149	0.0836471	-0.0618754	-0.0700919	0.0824705	-0.117613	0.277813	0.149263	0.0418728	0.0480531	0.0745585	NA	-0.00740032	-0.0170794	-0.00236491	-0.0605419	0.118226	-0.0365879	-0.0902907	-0.00671971	-0.0900438	0.0473905	-0.045568	0.120896	-0.116702	-0.0339729
NA	8	97	-3.11712	108.705	FBgn0035802	Pura	-0.124775	-0.140845	-0.096976	0.00851692	0.222866	0.254188	-0.0467765	0.0820603	-0.0726893	-0.0568793	-0.084203	-0.00781266	0.120613	-0.0939921	0.0271	0.0571289	-0.0193113	-0.0445984	-0.0644593	-0.0175704	0.00252833	-0.0160584	0.0850396	0.0537995	0.0775641	0.0142618	-0.067593	0.109333	-0.0586299	0.108913	0.00983441	NA	0.093696	-0.0174298	0.134956	0.0442761	-0.0106794	0.145368	-0.066412	-0.0600839	-0.0975397	0.00219347	-0.157781	0.0197733	0.0267763	-0.0339837
NA	0	0	NA	0.831571	FBgn0032665	CG15152	-0.0705679	-0.0129695	-0.0903105	-0.0369785	0.0297754	-0.0755139	-0.0729379	0.0286153	-0.0228649	-0.0299527	-0.0921667	-0.0817688	0.224705	-0.0147338	-0.0358432	-0.0435813	-0.106143	0.272041	-0.0713574	-0.0433292	-0.106923	-0.0259483	-0.0738509	-0.0836576	0.0698014	-0.049765	0.00740367	-0.0103455	-0.0308746	-0.00406762	0.0653327	NA	-0.0769376	0.107398	-0.0783927	-0.105177	-0.0652965	0.144413	0.0557639	-0.105143	-0.0608578	-0.0781257	-0.10813	-0.00853083	-0.0753602	-0.033986
NA	36	53	1.97282	28.0477	FBgn0040752	Prosap	-0.00799626	-0.322227	-0.0791065	0.12199	0.145779	0.0411354	-0.0174042	-0.100041	-0.0624538	0.0945605	-0.138144	0.0314211	0.0443552	0.0432139	-0.00103987	0.0116881	0.141453	0.0320547	0.0920649	0.0203128	-0.0765199	-0.16056	-0.0653453	0.0216744	-0.0444075	-0.0343142	0.199126	0.145515	-0.066117	0.00117794	0.147855	NA	-0.00289818	-0.175485	0.196398	-0.00101801	0.225753	0.100362	0.132377	0.0806961	0.10785	0.0208178	0.119645	0.255358	0.0952119	-0.0340024
NA	5	44	0.537534	12.0164	FBgn0034113	CG8060	-0.0705679	-0.0129695	-0.0903105	-0.0922632	0.146557	0.053329	-0.0729379	0.0286153	-0.0845184	-0.0299527	-0.0921667	-0.00411416	0.14411	-0.0842589	-0.0358432	-0.0435813	-0.0741515	-0.0234856	-0.0713574	0.229284	0.0167964	-0.0259483	0.00523766	-0.0836576	-0.0460229	-0.049765	0.00740367	-0.0782656	0.104258	0.0368798	-0.0549751	NA	-0.0769376	-0.0480374	0.041176	-0.105177	0.0632294	0.0991713	-0.0894146	-0.105143	-0.0228846	-0.0781257	-0.0330029	-0.00853083	-0.0753602	-0.0340121
NA	1	87	-2.70334	88.0874	FBgn0010434	cora	-0.0507008	-0.059295	0.0736387	-0.0768802	0.0136442	-0.0299232	-0.136001	-0.0890201	-0.104536	0.26851	-0.0689602	0.014605	0.0259523	-0.00752861	0.105677	0.0737053	-0.0602588	-0.0437915	-0.00426455	-0.0221402	-0.0928987	0.122222	-0.0356091	-0.00178711	0.0138624	-0.000783427	0.00147035	-0.0290322	-0.115716	0.0981323	-0.0507394	NA	0.00143939	-0.0747082	-0.0175475	0.179856	-0.0348463	0.100559	0.083155	0.0316698	0.118003	-0.0910916	0.0713617	-0.0593803	0.0134603	-0.0340215
NA	37	14	0.464581	13.1366	FBgn0033740	dgt5	-0.059152	0.0397631	0.0251568	-0.0923282	-0.0408847	-0.0158485	-0.104211	0.0825981	-0.0767129	0.226459	0.107475	-0.00587818	-0.0819786	-0.120386	-0.0512116	-0.0154895	-0.0602375	-0.0335554	0.00495606	0.0354678	0.0681899	0.0628936	0.063983	0.0724794	-0.065756	0.0598303	-0.0508564	0.179303	-0.0441126	0.111197	0.00739932	NA	-0.0497853	0.0424062	-0.026587	-0.00340424	-0.0539435	0.0124142	-0.0240395	-0.0662102	0.0893771	0.0243051	-0.100823	0.0419431	-0.107672	-0.0340263
NA	28	16	0.482902	21.2744	FBgn0020622	Pi3K21B	-0.103754	0.123854	-0.0883517	0.0274868	-0.0561998	-0.0203055	-0.0493023	0.0231153	-0.107691	0.0190928	-0.0665787	-0.107376	0.307712	-0.0890914	0.0654399	0.18778	-0.138528	0.0149704	-0.0817052	0.0276194	0.00243726	-0.122214	-0.0369476	0.0596713	0.094963	0.0447027	0.0379159	-0.0751838	-0.0999548	-0.000307298	-0.0927703	NA	-0.105982	0.0012637	-0.093995	-0.0894868	0.0169141	0.132244	-0.0149809	-0.141214	-0.0311339	-0.0310579	-0.0800605	-0.0106624	-0.159787	-0.0341094
NA	92	17	-1.07962	43.986	FBgn0037354	CG12171	-0.0841023	0.00501972	-0.131729	0.00659148	-0.0313281	-0.0301514	-0.112859	-0.0581385	0.0304981	0.0296397	-0.0782524	-0.179361	0.0271919	0.129984	-0.0605128	0.0149082	0.120351	0.0232401	0.113605	-0.00933599	0.0287955	-0.112796	-0.0556746	0.245793	0.178642	0.0726469	-0.0210517	0.0254139	0.0176113	-0.141061	0.0428795	NA	0.0116389	-0.0649284	-0.0254787	0.108999	-0.0109922	-0.079361	-0.0227415	0.126568	-0.040386	-0.0563127	0.108599	0.068911	-0.0419386	-0.0341751
NA	11	4	0.537088	22.568	FBgn0050403	CG30403	-0.0462511	0.00132809	-0.0731318	-0.039077	0.0217223	-0.0459845	0.0498679	0.08078	-0.0698119	0.0030672	0.0241302	-0.0359305	0.133797	0.11542	-0.00512691	0.0921106	-0.032654	0.0542833	0.11239	0.00443698	0.0571008	0.0435989	0.0110334	0.0754075	-0.0156196	-0.00830988	0.166559	-0.0456393	0.0654314	-0.0229449	-0.0313296	NA	0.0448244	0.0443321	0.0657493	0.0310709	-0.0344089	0.00241939	0.270382	0.0881851	0.0917794	0.0803706	0.176658	-0.0445741	-0.0833685	-0.0342036
NA	102	63	-1.13639	96.6444	FBgn0016041	Tom40	-0.115064	-0.0349379	-0.0154033	0.0736342	-0.0142688	0.0932957	-0.00334399	-0.0711825	-0.099189	-0.0314404	0.00761475	-0.115256	0.27132	0.0305622	0.0435732	0.106978	-0.000642239	0.0834693	0.00331515	0.0115119	-0.0596955	-0.134507	-0.0020805	0.119389	0.0788175	-0.0290868	-0.134185	-0.0555288	0.123856	0.0187369	-0.131589	NA	-0.034559	0.062409	-0.015106	0.121293	-0.00592309	0.0684315	0.0597983	-0.179515	0.140874	0.0787681	0.0911172	-0.0647298	0.178061	-0.0342047
NA	37	2	-1.55231	7.03386	FBgn0259834	out	-0.0415326	-0.0195058	-0.0710787	-0.00473387	0.0434708	0.00934694	-0.0880102	0.145273	-0.11189	-0.0788902	0.0149018	-0.103804	0.176937	-0.122041	-0.0224092	0.0851159	-0.199132	-0.061857	-0.0266965	0.0817008	-0.0372254	0.124316	-0.052484	0.00490118	0.0451806	-0.0542745	-0.0525682	-0.0353795	0.00361593	0.00399318	0.0280433	NA	-0.111933	0.0161439	-0.0991127	-0.0555012	-0.0928464	0.0120521	-0.131218	-0.21357	-0.103462	-0.114652	0.00601597	-0.1404	-0.0699637	-0.0342117
NA	195	251	0.0747103	273.359	FBgn0023477	Taldo	-0.0778963	-0.0638796	0.103082	-0.0140915	-0.0786881	-0.0456426	0.109855	-0.129401	-0.0738016	0.00693833	0.054585	0.000953015	0.141821	-0.00649779	0.0618809	0.045682	0.0479588	-0.0366869	0.0165294	0.0683282	-0.0579016	0.00601074	0.119983	0.0529029	0.0519376	-0.0145989	0.051917	-0.0569057	0.0541055	-0.0756688	-0.0622958	NA	-0.0211798	4.89122e-05	-0.0308437	0.219434	0.0128353	0.0100794	0.0232991	-0.0280332	0.206261	0.110769	0.033972	-0.0776852	0.0569896	-0.0342125
NA	51	11	-2.11787	18.1459	FBgn0030974	CG7358	-0.0810777	-0.0242596	-0.0294589	-0.0174634	0.00108497	-0.0327986	0.0804226	-0.0993836	-0.0543014	-0.0560269	-0.0918869	0.0649315	0.133881	0.115493	-0.0670452	0.102203	0.124593	-0.0439301	0.034481	0.148419	0.147128	-0.0616242	0.128146	0.145163	0.0439041	0.00119196	0.0942774	0.158512	-0.000878823	-0.0535641	0.0321908	NA	-0.00218998	-0.0413972	0.0882029	0.0628403	0.0839272	0.0247148	-0.0450499	0.00131114	0.0921502	0.174184	0.153741	0.0974318	-0.0606403	-0.034246
NA	0	11	-5.06455	17.7403	FBgn0030662	CG9220	0.00721132	-0.0537693	-0.0706891	-0.0369785	-0.0286153	-0.0755139	0.120284	-0.0297754	-0.0228649	-0.0299527	-0.0443414	-0.0817688	0.0635151	0.124316	-0.0358432	0.0218991	0.0858039	-0.0234856	-0.0713574	0.36559	-0.106923	-0.0259483	0.163415	0.095524	0.0698014	-0.00394479	-0.0785928	0.0575747	0.0704745	0.200669	-0.0549751	NA	-0.0769376	-0.0480374	0.041176	0.203205	-0.0285748	0.05393	-0.0168253	-0.105143	0.110022	0.175573	-0.0330029	0.0672431	-0.00379171	-0.0342843
NA	63	39	-1.26586	41.413	FBgn0030087	CG7766	0.083623	-0.063882	-0.0916153	-0.117421	-0.0455075	0.0506599	-0.0135666	-0.0473524	0.0290034	-0.0476343	0.106951	0.0346224	0.229181	0.0871356	0.0492611	0.0174707	0.000786163	-0.0373495	0.0451823	-0.0689073	-0.0716653	0.181276	0.0921803	0.104421	0.111006	-0.0548526	0.0117742	0.0195523	0.0762598	-0.00646881	0.1039	NA	0.190035	-0.10386	0.128867	-0.00378916	0.0908217	0.0378005	-0.0267576	-0.0425252	-0.116913	0.0438642	0.0935412	-0.0135667	-0.00603002	-0.0342999
NA	NA	NA	NA	0.0532857	FBgn0038052	CG5538	-0.0516212	-0.00743784	0.00447125	-0.0529119	-0.049897	0.400033	-0.041829	-0.0505623	-0.0484703	-0.0171775	-0.0528565	-0.0468935	-0.0560152	-0.0483215	0.324323	-0.0813218	-0.0608715	-0.0134687	-0.0409226	-0.0248488	-0.0613193	-0.0550067	-0.0423527	-0.0479767	-0.0263936	-0.054817	0.250836	0.305678	0.0404163	-0.00233273	-0.0315276	NA	0.100715	0.121018	-0.0449573	-0.0603175	0.120499	-0.0469078	-0.0512782	0.0408688	-0.0566785	-0.0448042	-0.0907343	0.0820185	-0.0432182	-0.0343112
NA	0	0	NA	0	FBgn0262514	VhaPPA1-2	-0.0516212	-0.00743784	0.00447125	-0.0529119	-0.049897	0.400033	-0.041829	-0.0505623	-0.0484703	-0.0171775	-0.0528565	-0.0468935	-0.0560152	-0.0483215	0.324323	-0.0813218	-0.0608715	-0.0134687	-0.0409226	-0.0248488	-0.0613193	-0.0550067	-0.0423527	-0.0479767	-0.0263936	-0.054817	0.250836	0.305678	0.0404163	-0.00233273	-0.0315276	NA	0.100715	0.121018	-0.0449573	-0.0603175	0.120499	-0.0469078	-0.0512782	0.0408688	-0.0566785	-0.0448042	-0.0907343	0.0820185	-0.0432182	-0.0343112
NA	0	0	NA	2.03686	FBgn0039386	CG5948	-0.0516212	-0.00743784	0.00447125	-0.0529119	-0.049897	0.400033	-0.041829	-0.0505623	-0.0484703	-0.0171775	-0.0528565	-0.0468935	-0.0560152	-0.0483215	0.324323	-0.0813218	-0.0608715	-0.0134687	-0.0409226	-0.0248488	-0.0613193	-0.0550067	-0.0423527	-0.0479767	-0.0263936	-0.054817	0.250836	0.305678	0.0404163	-0.00233273	-0.0315276	NA	0.100715	0.121018	-0.0449573	-0.0603175	0.120499	-0.0469078	-0.0512782	0.0408688	-0.0566785	-0.0448042	-0.0907343	0.0820185	-0.0432182	-0.0343112
NA	0	1	NA	7.42386	FBgn0039494	grass	-0.0516212	-0.00743784	0.00447125	-0.0529119	-0.049897	0.400033	-0.041829	-0.0505623	-0.0484703	-0.0171775	-0.0528565	-0.0468935	-0.0560152	-0.0483215	0.324323	-0.0813218	-0.0608715	-0.0134687	-0.0409226	-0.0248488	-0.0613193	-0.0550067	-0.0423527	-0.0479767	-0.0263936	-0.054817	0.250836	0.305678	0.0404163	-0.00233273	-0.0315276	NA	0.100715	0.121018	-0.0449573	-0.0603175	0.120499	-0.0469078	-0.0512782	0.0408688	-0.0566785	-0.0448042	-0.0907343	0.0820185	-0.0432182	-0.0343112
NA	0	1	NA	0.364143	FBgn0259935	CG42458	-0.0516212	-0.00743784	0.00447125	-0.0529119	-0.049897	0.0675285	-0.041829	0.049897	-0.0484703	-0.0171775	-0.0528565	-0.0468935	-0.0560152	0.071294	-0.0205557	0.143992	-0.005832	-0.0134687	0.0878132	-0.0248488	-0.0613193	-0.0550067	-0.0423527	0.106161	-0.0263936	-0.054817	-0.0450721	-0.0448844	-0.0758287	-0.0727813	-0.0315276	NA	-0.0441228	0.031878	-0.0449573	0.0281091	-0.069036	-0.0469078	-0.0512782	-0.0602982	-0.0566785	-0.0448042	-0.0476498	-0.0483478	-0.0432182	-0.0343112
NA	0	0	NA	0.00242857	FBgn0053265	Muc68E	-0.0516212	-0.00743784	0.00447125	-0.0529119	-0.049897	0.400033	-0.041829	-0.0505623	-0.0484703	-0.0171775	-0.0528565	-0.0468935	-0.0560152	-0.0483215	0.324323	-0.0813218	-0.0608715	-0.0134687	-0.0409226	-0.0248488	-0.0613193	-0.0550067	-0.0423527	-0.0479767	-0.0263936	-0.054817	0.250836	0.305678	0.0404163	-0.00233273	-0.0315276	NA	0.100715	0.121018	-0.0449573	-0.0603175	0.120499	-0.0469078	-0.0512782	0.0408688	-0.0566785	-0.0448042	-0.0907343	0.0820185	-0.0432182	-0.0343112
NA	0	0	NA	0.0582857	FBgn0036485	FucTA	-0.0516212	-0.00743784	0.00447125	-0.0529119	-0.049897	0.400033	-0.041829	-0.0505623	-0.0484703	-0.0171775	-0.0528565	-0.0468935	-0.0560152	-0.0483215	0.324323	-0.0813218	-0.0608715	-0.0134687	-0.0409226	-0.0248488	-0.0613193	-0.0550067	-0.0423527	-0.0479767	-0.0263936	-0.054817	0.250836	0.305678	0.0404163	-0.00233273	-0.0315276	NA	0.100715	0.121018	-0.0449573	-0.0603175	0.120499	-0.0469078	-0.0512782	0.0408688	-0.0566785	-0.0448042	-0.0907343	0.0820185	-0.0432182	-0.0343112
NA	0	1	NA	2.317	FBgn0050495	CG30495	-0.0516212	-0.00743784	0.00447125	-0.0529119	-0.049897	0.400033	-0.041829	-0.0505623	-0.0484703	-0.0171775	-0.0528565	-0.0468935	-0.0560152	-0.0483215	0.324323	-0.0813218	-0.0608715	-0.0134687	-0.0409226	-0.0248488	-0.0613193	-0.0550067	-0.0423527	-0.0479767	-0.0263936	-0.054817	0.250836	0.305678	0.0404163	-0.00233273	-0.0315276	NA	0.100715	0.121018	-0.0449573	-0.0603175	0.120499	-0.0469078	-0.0512782	0.0408688	-0.0566785	-0.0448042	-0.0907343	0.0820185	-0.0432182	-0.0343112
NA	0	0	NA	0.038	FBgn0034052	CG8299	-0.0516212	-0.00743784	0.00447125	-0.0529119	-0.049897	0.400033	-0.041829	-0.0505623	-0.0484703	-0.0171775	-0.0528565	-0.0468935	-0.0560152	-0.0483215	0.324323	-0.0813218	-0.0608715	-0.0134687	-0.0409226	-0.0248488	-0.0613193	-0.0550067	-0.0423527	-0.0479767	-0.0263936	-0.054817	0.250836	0.305678	0.0404163	-0.00233273	-0.0315276	NA	0.100715	0.121018	-0.0449573	-0.0603175	0.120499	-0.0469078	-0.0512782	0.0408688	-0.0566785	-0.0448042	-0.0907343	0.0820185	-0.0432182	-0.0343112
NA	0	0	NA	0.0732857	FBgn0262141	CG42867	-0.0516212	-0.00743784	0.00447125	-0.0529119	-0.049897	0.0675285	-0.041829	0.049897	-0.0484703	-0.0171775	-0.0528565	-0.0468935	-0.0560152	0.071294	-0.0205557	0.143992	-0.005832	-0.0134687	0.0878132	-0.0248488	-0.0613193	-0.0550067	-0.0423527	0.106161	-0.0263936	-0.054817	-0.0450721	-0.0448844	-0.0758287	-0.0727813	-0.0315276	NA	-0.0441228	0.031878	-0.0449573	0.0281091	-0.069036	-0.0469078	-0.0512782	-0.0602982	-0.0566785	-0.0448042	-0.0476498	-0.0483478	-0.0432182	-0.0343112
NA	19	4	0.261595	15.6197	FBgn0030170	CG2990	-0.0516212	-0.00743784	0.00447125	-0.0529119	-0.049897	0.0675285	-0.041829	0.049897	-0.0484703	-0.0171775	-0.0528565	-0.0468935	-0.0560152	0.071294	-0.0205557	0.143992	-0.005832	-0.0134687	0.0878132	-0.0248488	-0.0613193	-0.0550067	-0.0423527	0.106161	-0.0263936	-0.054817	-0.0450721	-0.0448844	-0.0758287	-0.0727813	-0.0315276	NA	-0.0441228	0.031878	-0.0449573	0.0281091	-0.069036	-0.0469078	-0.0512782	-0.0602982	-0.0566785	-0.0448042	-0.0476498	-0.0483478	-0.0432182	-0.0343112
NA	7	0	5.29634	0.0982857	FBgn0030667	CG15599	-0.0516212	-0.00743784	0.00447125	-0.0529119	-0.049897	0.0675285	-0.041829	0.049897	-0.0484703	-0.0171775	-0.0528565	-0.0468935	-0.0560152	0.071294	-0.0205557	0.143992	-0.005832	-0.0134687	0.0878132	-0.0248488	-0.0613193	-0.0550067	-0.0423527	0.106161	-0.0263936	-0.054817	-0.0450721	-0.0448844	-0.0758287	-0.0727813	-0.0315276	NA	-0.0441228	0.031878	-0.0449573	0.0281091	-0.069036	-0.0469078	-0.0512782	-0.0602982	-0.0566785	-0.0448042	-0.0476498	-0.0483478	-0.0432182	-0.0343112
NA	0	0	NA	0.530857	FBgn0031741	CG11034	-0.0516212	-0.00743784	0.00447125	-0.0529119	-0.049897	0.0675285	-0.041829	0.049897	-0.0484703	-0.0171775	-0.0528565	-0.0468935	-0.0560152	0.071294	-0.0205557	0.143992	-0.005832	-0.0134687	0.0878132	-0.0248488	-0.0613193	-0.0550067	-0.0423527	0.106161	-0.0263936	-0.054817	-0.0450721	-0.0448844	-0.0758287	-0.0727813	-0.0315276	NA	-0.0441228	0.031878	-0.0449573	0.0281091	-0.069036	-0.0469078	-0.0512782	-0.0602982	-0.0566785	-0.0448042	-0.0476498	-0.0483478	-0.0432182	-0.0343112
NA	0	0	NA	0.160571	FBgn0052006	CG32006	-0.0516212	-0.00743784	0.00447125	-0.0529119	-0.049897	0.0675285	-0.041829	0.049897	-0.0484703	-0.0171775	-0.0528565	-0.0468935	-0.0560152	0.071294	-0.0205557	0.143992	-0.005832	-0.0134687	0.0878132	-0.0248488	-0.0613193	-0.0550067	-0.0423527	0.106161	-0.0263936	-0.054817	-0.0450721	-0.0448844	-0.0758287	-0.0727813	-0.0315276	NA	-0.0441228	0.031878	-0.0449573	0.0281091	-0.069036	-0.0469078	-0.0512782	-0.0602982	-0.0566785	-0.0448042	-0.0476498	-0.0483478	-0.0432182	-0.0343112
NA	306	244	-0.413579	357.315	FBgn0036334	CG11267	-0.0553512	0.131725	-0.0148845	-0.0856065	-0.101195	0.154555	-0.086384	0.0481335	-0.0808216	-0.0447131	0.0133045	-0.112581	0.0819217	0.00591006	0.0597759	0.319212	-0.27101	0.0287231	-0.00962547	-0.0182314	-0.10463	-0.0948999	-0.0812712	0.133862	-0.00949726	-0.0272719	-0.105112	-0.038525	-0.0528049	0.00637014	-0.155521	NA	0.0883578	0.112111	-0.182558	0.219126	-0.100968	0.0830759	0.0730744	-0.205383	0.326193	-0.133556	0.0524051	-0.129292	0.151513	-0.0343557
NA	45	14	0.910611	9.96286	FBgn0262169	magu	0.0352646	-0.00708846	-0.0747583	0.044992	-0.0929038	-0.0616565	-0.0565386	-0.0414686	-0.111813	0.113733	-0.0957728	0.122844	0.027759	0.0879444	0.0207739	0.0637678	0.0386138	0.225193	0.0298775	-0.0864169	0.0429896	-0.0302834	-0.00168745	0.121792	-0.0917892	0.0624286	-0.117167	-0.0310534	0.0161665	-0.0458048	0.111844	NA	0.00153959	-0.0322164	0.00874676	-0.0678335	0.0556846	0.0242698	0.0221254	0.0609384	0.0126161	0.019332	-0.0850314	0.0759861	0.277914	-0.0343845
