## Supplementary Dataset 1 for "Ovo is a master regulator of the piRNA pathway in animal ovarian germ cells" (part 53 of 64)

### Sheet: germline_cor_GSE136162 (continued)
piRNA_group	expression_0_2hr	expression_OSC	GSC_vs_SC_GSE119862	OSC_expression_eLife	geneID	gene_name	AGO3	aub	vas	qin	rhi	del	cuff	Nxf3	tej	CG13741	CG12721	spn-E	armi	arx	BoYb	emb	CG10880	fs(1)Yb	Gasz	Hen1	krimp	mael	mino	Nbr	nxf2	CG5694	Panx	papi	piwi	shu	SoYb	Nos	squ	tapas	thoc5	thoc7	Trf2	tud	vls	Su(var)2-10	Hel25E	egg	tsu	CG14438	csul	avg
NA	36	12	0.917142	8.14814	FBgn0036374	Spt20	-0.0162855	-0.123217	0.0496241	0.0189315	-0.0717897	0.0752174	0.119577	0.0717897	-0.0635915	-0.0497603	0.0256509	-0.0390867	-0.112057	-0.139979	0.0653354	0.192756	0.0428957	-0.0390165	-0.0253145	-0.0719827	0.0921336	0.0150108	0.025125	0.0842752	-0.0764577	-0.0731593	0.0301579	-0.00308243	-0.135477	-0.0577768	-0.0163798	NA	0.081969	0.092345	-0.0184991	0.0494077	0.0402243	-0.0231451	0.122788	0.11839	-0.0459037	0.107286	0.0179774	-0.0928491	0.00856291	-0.034388
NA	2	14	NA	14.7804	FBgn0038912	CG6656	-0.0850753	-0.00743784	-0.0630447	-0.0529119	0.0505623	-0.0433063	-0.041829	0.049897	-0.0484703	-0.0171775	-0.0528565	-0.0468935	-0.0560152	-0.0483215	-0.0205557	-0.0249934	-0.005832	-0.0134687	-0.0409226	-0.0248488	0.0451085	-0.0550067	-0.0423527	-0.0479767	-0.0263936	-0.054817	-0.0450721	0.305678	-0.0177062	-0.0727813	-0.0315276	NA	-0.0441228	-0.0572623	-0.0449573	-0.0603175	-0.100625	-0.0469078	-0.0512782	-0.0602982	-0.0893444	-0.0448042	-0.0476498	0.0820185	-0.0432182	-0.0343963
NA	1	5	NA	5.40957	FBgn0035678	CG10469	-0.0850753	-0.00743784	-0.0630447	-0.0529119	0.0505623	-0.0433063	-0.041829	0.049897	-0.0484703	-0.0171775	-0.0528565	-0.0468935	-0.0560152	-0.0483215	-0.0205557	-0.0249934	-0.005832	-0.0134687	-0.0409226	-0.0248488	0.0451085	-0.0550067	-0.0423527	-0.0479767	-0.0263936	-0.054817	-0.0450721	0.305678	-0.0177062	-0.0727813	-0.0315276	NA	-0.0441228	-0.0572623	-0.0449573	-0.0603175	-0.100625	-0.0469078	-0.0512782	-0.0602982	-0.0893444	-0.0448042	-0.0476498	0.0820185	-0.0432182	-0.0343963
NA	0	0	-4.26683	0.0428571	FBgn0035791	CG8539	-0.0850753	-0.00743784	-0.0630447	-0.0529119	0.0505623	-0.0433063	-0.041829	0.049897	-0.0484703	-0.0171775	-0.0528565	-0.0468935	-0.0560152	-0.0483215	-0.0205557	-0.0249934	-0.005832	-0.0134687	-0.0409226	-0.0248488	0.0451085	-0.0550067	-0.0423527	-0.0479767	-0.0263936	-0.054817	-0.0450721	0.305678	-0.0177062	-0.0727813	-0.0315276	NA	-0.0441228	-0.0572623	-0.0449573	-0.0603175	-0.100625	-0.0469078	-0.0512782	-0.0602982	-0.0893444	-0.0448042	-0.0476498	0.0820185	-0.0432182	-0.0343963
NA	0	0	NA	0.392571	FBgn0261086	Syt14	0.0216915	-0.110157	-0.113408	-0.00759732	0.0717454	0.0958197	0.0585724	-0.000472009	-0.068777	-0.0243741	-0.0166239	0.123035	-0.0794828	0.0162984	-0.0291675	0.0444628	0.0698231	-0.0191114	-0.0580672	-0.0352592	-0.0115012	0.00735271	0.0364414	-0.0680766	-0.0374512	0.0900057	-0.063955	0.0192165	-0.0251242	0.096653	-0.0447361	NA	-0.0626081	-0.0180095	0.00918221	-0.0855876	0.103747	0.0438857	-0.0727613	-0.0137847	0.0354541	-0.063575	-0.0370453	0.11638	-0.0613245	-0.034417
NA	6	2	0.859783	7.20257	FBgn0001970	Pgant35A	-0.100157	-0.0606674	-0.0487047	0.12287	-0.0683019	-0.0181366	0.143273	-0.0191014	-0.051583	0.0291429	-0.0427633	-0.0889881	0.0166179	0.0975913	-0.100151	0.21148	0.0194717	-0.0656223	-0.0201757	-0.0394553	0.127182	-0.0585392	0.26719	0.0881011	0.0447786	0.103289	0.0893405	0.0863164	-0.0255858	-0.158468	0.134527	NA	-0.0637582	-0.0773499	0.0852222	0.0754059	0.0978859	-0.0253839	0.206519	0.0230831	0.13879	0.0285444	0.150189	-0.0540827	0.00368919	-0.0344239
NA	242	0	5.23844	0.550429	FBgn0002962	nos	-0.0330932	-0.07103	-0.04404	0.0323702	-0.0505995	-0.133529	0.0418598	-0.0870676	-0.0404312	0.0581136	0.0907284	-0.0530463	0.112312	0.178845	0.0547731	-0.0770633	0.0197304	-0.0415287	0.00613369	0.00372446	-0.0432226	-0.0871239	0.0558781	-0.0423153	-0.0131113	-0.0879977	0.165156	-0.0583271	0.0449678	0.0169426	0.0446135	NA	-0.0864254	0.037213	-0.0329045	0.0866703	-0.115462	-0.0379684	0.013034	-0.0126242	0.0490631	-0.100763	0.148289	-0.0597475	-0.133257	-0.0344706
NA	4	10	0.0485891	21.024	FBgn0010246	Myo61F	-0.119139	-0.0767518	-0.0505965	0.0977021	-0.0478639	-0.0397398	0.0193286	0.0233641	-0.010279	-0.0586491	-0.0801341	0.100553	-0.0221709	-0.077469	-0.0701831	0.0245633	-0.073604	-0.0459861	0.0486532	-0.0276491	-0.105541	-0.0703798	-0.0118672	0.0993295	0.0556785	0.0435437	-0.00955834	-0.0677541	-0.0321046	0.043578	-0.107644	NA	-0.0446798	0.0218833	0.0471789	-0.0118538	0.0570396	-0.008297	-0.0837071	-0.0578413	-0.129785	0.113145	-0.120661	0.0256875	-0.0274437	-0.034488
NA	18	19	-0.983151	27.23	FBgn0004227	nonA	0.0228735	-0.0828569	-0.0130214	-0.0999976	-0.0196664	0.121265	0.0162695	-0.0353266	-0.0144588	-0.0138698	0.0350197	0.110237	-0.0129692	0.0150039	0.00700156	0.24423	0.061576	-0.0387082	0.0656183	-0.0200639	0.00146615	-0.0559464	0.0160812	0.0182166	-0.0540365	0.0992255	-0.0404425	0.12048	0.0795641	0.0839228	0.0283643	NA	0.0396958	-0.088933	0.0453427	0.0130152	0.190675	0.01219	0.00986996	-0.145603	0.0355978	0.0803046	0.0293331	0.103691	-0.0736533	-0.0345213
NA	157	34	1.40764	71.6097	FBgn0039644	CG11897	-0.0756396	-0.0812322	-0.0993994	-0.0992501	0.207691	0.115841	-0.0759245	0.049897	-0.0593496	-0.0421179	-0.109821	-0.074299	0.0826454	-0.0973945	0.0767177	-0.0856547	-0.14837	-0.000431689	-0.00131162	0.029269	-0.039488	0.00981168	-0.0667753	-0.0558812	-0.0263936	-0.0851371	-0.12474	0.0360147	-0.0415513	0.0608903	-0.0739861	NA	-0.0292676	0.0181641	-0.0212211	-0.0671196	0.0403112	0.130718	-0.105716	-0.164059	-0.112797	-0.148328	-0.0885248	0.0318777	-0.0053317	-0.03453
NA	133	81	0.481349	185.838	FBgn0284220	Top2	-0.114738	-0.0215399	0.0136264	-0.00237746	0.0395353	0.0509277	-0.0327067	-0.136344	-0.121736	-0.0367274	-0.0907125	0.0593286	0.079273	-0.0468833	-0.0612599	0.0375954	0.124548	0.154939	0.150279	-0.0342972	0.13918	-0.0801515	0.0255446	-0.00819734	-0.0164263	0.0497643	0.179873	-0.0607781	0.000649124	-0.0283242	-0.0403989	NA	-0.0100136	-0.191333	0.149608	0.00329189	0.125729	0.100506	0.143594	-0.0497135	0.0762124	0.0203112	0.249731	0.18976	-0.0639773	-0.0345382
NA	12	22	-0.565879	47.9216	FBgn0032587	CG5953	-0.0113274	-0.0969196	-0.144253	-0.0385858	0.098595	0.061337	-0.131673	0.0467705	-0.0152472	-0.0478996	-0.0593341	-0.0441699	-0.0161666	-0.0139461	0.35335	0.179074	-0.0959053	0.0544077	-0.0675426	-0.069291	-0.105218	-0.00278775	0.0644358	-0.0385271	-0.0615842	-0.135034	0.0215036	0.124951	0.0364821	0.0731355	0.089919	NA	-0.0313447	0.0969536	-0.103659	0.110371	0.0922269	0.184794	-0.0338089	-0.0857978	-0.0979789	-0.0163823	-0.0906598	0.0223829	-0.0110128	-0.034623
NA	40	6	-0.914647	5.79471	FBgn0028421	Kap3	-0.109458	0.0278303	-0.0314462	0.0183062	-0.0286153	0.182172	0.0236728	0.145397	-0.0845184	-0.0299527	-0.0443414	-0.0817688	0.0635151	-0.0842589	0.164613	0.21834	-0.0741515	0.272041	0.00346876	-0.0433292	-0.106923	-0.0259483	0.00523766	-0.0836576	0.0698014	-0.00394479	-0.0785928	-0.0782656	-0.0308746	-0.00406762	-0.0549751	NA	-0.0769376	0.00377436	-0.0783927	-0.105177	0.0265077	0.00868873	0.0557639	-0.105143	-0.0608578	-0.0147011	-0.10813	-0.00853083	-0.00379171	-0.0346502
NA	0	13	-1.73337	46.7786	FBgn0032228	CG5367	-0.0626288	-0.0565988	-0.111797	0.027336	0.0315452	0.0350981	0.0072982	-0.112279	-0.0358483	-0.0655725	-0.102583	-0.0179542	0.0368989	-0.0883306	-0.078468	0.063031	-0.000146466	0.0507382	0.102431	-0.0477402	0.108046	-0.0164973	0.139044	0.0646027	0.0193553	-0.0825484	0.0657512	0.0164809	0.0258298	-0.00890485	0.0875785	NA	-0.022933	0.0321421	0.0143699	0.107302	0.0157196	-0.0383189	0.0802594	-0.0269215	0.0264693	0.0262793	0.00854158	-0.00121421	0.00819159	-0.0346654
NA	101	182	-0.587874	110.2	FBgn0015622	Cnx99A	-0.0727169	-0.160245	0.0193868	0.0300737	0.0178727	-0.0975201	0.124031	-0.0947807	-0.0425828	0.182762	-0.114076	-0.00899039	-0.0469734	0.0843511	-0.0483227	-0.0217303	0.161645	-0.0159354	0.0590977	0.00324262	-0.0429215	-0.0399474	-0.0501093	0.0397841	-0.0312274	0.11071	0.018753	0.109549	-0.0452198	-0.0223719	-0.0805182	NA	-0.173167	-0.111177	0.268942	-0.0159765	0.155759	0.0474269	0.0523232	0.118763	0.0716208	0.0836892	0.162517	0.0607475	-0.093981	-0.0347019
NA	32	81	1.18055	33.2676	FBgn0052251	Claspin	-0.163686	-0.037852	0.0243345	0.0645552	-0.0388544	0.120633	-0.0456395	-0.215007	-0.0568046	-0.117764	-0.03315	0.0505137	0.118861	-0.132563	0.0446764	-0.0171425	0.119708	0.050423	0.092959	0.246667	-0.01946	-0.0869978	-0.0197352	-0.0800607	0.00555807	-0.00136813	0.00256774	0.0149203	-0.0370703	-0.0703887	-0.114438	NA	0.0431811	-0.0692847	0.0527873	-0.00591934	0.060364	0.000771911	0.00495409	-0.077253	0.105183	-0.00588422	0.0856419	0.0101813	0.0350305	-0.034718
NA	0	0	NA	1.61814	FBgn0032345	CG14921	-0.120718	-0.110157	0.102146	0.0598847	-0.0708014	0.017185	0.0585724	-0.0717454	-0.068777	-0.0243741	0.041753	0.0282479	-0.0794828	0.0162984	-0.0291675	0.0444628	0.304118	-0.0191114	0.0332677	0.13112	-0.0870091	-0.0780519	-0.0600964	0.0412805	-0.0374512	-0.0218532	-0.063955	-0.0636888	-0.107597	-0.0532916	-0.0447361	NA	-0.0626081	-0.0812524	0.30108	-0.0228511	0.0813354	-0.0665599	0.0158432	-0.0137847	0.26721	0.0138429	0.054657	0.0238886	0.026034	-0.034737
NA	39	17	-1.17689	16.8369	FBgn0039831	CG12054	-0.011728	-0.0319905	-0.158783	-0.0978278	0.158156	0.225002	-0.0834606	0.103649	-0.0664769	-0.0342739	-0.128917	-0.022842	0.108438	0.0253537	0.281985	0.085459	-0.101285	0.138757	-0.102621	-0.0495803	-0.0313407	-0.0166205	-0.0789647	0.0611854	-0.101349	-0.0291242	0.114908	0.176908	0.00727266	-0.0476844	0.0129497	NA	0.0535098	0.114423	-0.0310658	0.00567533	0.111798	0.239202	0.0197354	-0.0296824	-0.139693	0.0172438	-0.0827938	0.105256	-0.0812185	-0.034775
NA	9	20	-3.80607	23.5243	FBgn0261461	RhoGAP18B	0.0323434	-0.111095	-0.0508082	-0.0373016	-0.0400996	0.119474	0.0419462	0.0507039	-0.00177963	0.0514502	-0.0729352	0.0117679	0.122037	0.0421436	0.0752202	-0.013585	-0.0173911	-0.0401638	-0.0812645	-0.0493449	-0.0115319	0.150461	0.0209265	0.0399758	-0.0366366	0.0175244	0.0920514	-0.0166644	0.152732	-0.00137894	-0.0667044	NA	0.105401	-0.0413767	-0.0417756	-0.0281878	-0.0174674	-0.0310149	-0.0408581	0.0497881	-0.219014	0.160114	-0.213722	0.0484832	-0.0151494	-0.0347901
NA	5	17	-2.89681	9.00214	FBgn0283741	prage	0.106342	-0.0525877	-0.0879021	-0.132441	-0.00653963	0.131216	-0.146898	0.00653963	-0.0367489	0.0135938	-0.00272355	-0.0352308	-0.0538526	-0.0464559	0.116819	-0.0154131	-0.142102	0.0106588	0.118177	-0.0584766	0.0174965	-0.00159381	0.0845238	-0.00697275	0.0540868	0.0138297	0.0972935	0.259408	0.0866385	0.034123	-0.0353983	NA	0.119375	0.160413	-0.110082	-0.0959064	0.0941051	0.0662994	-0.0322437	-0.0449837	-0.15379	-0.0645327	-0.139949	-0.0051782	-0.135041	-0.0349795
NA	38	11	-0.0248777	27.2094	FBgn0035983	CG4080	-0.0722933	-0.0996282	-0.0618817	0.0498636	0.0954665	-0.045473	0.075043	-0.135362	-0.121817	0.0488886	0.0142824	-0.0699229	-0.143439	-0.0445664	-0.101284	0.0077528	0.0530279	-0.0962783	0.218718	0.0396781	-0.0861169	-0.0745041	-0.0325652	-0.179718	-0.0831542	-0.00573605	-0.047991	0.174151	-0.0957931	-0.147235	0.0760301	NA	0.0105388	0.0272729	-0.0762843	-0.103412	-0.0251453	-0.0777207	-0.00284658	0.0376929	0.0359107	-0.00248719	-0.0326337	0.0168002	-0.0970418	-0.0350483
NA	23	5	-2.2721	16.3617	FBgn0038197	foxo	0.0212593	-0.132173	-0.0423388	-0.0191378	-0.0107803	0.0144025	0.0299599	0.0870846	-0.0271228	0.0231045	-0.0786393	0.115927	0.0950905	0.112315	0.0112762	0.0755104	-0.0269936	-0.0140665	0.0224488	0.0927972	-0.00678109	-0.183169	0.0634257	0.0913607	-0.0780177	-0.109643	-0.0189779	0.0048983	-0.110465	0.0666802	-0.0787818	NA	0.0730987	0.208202	0.0507039	-0.0601963	0.0178761	0.0914218	-0.124698	-0.00534331	0.0090373	-0.0951411	-0.0102221	-0.017487	0.153604	-0.035049
NA	34	28	-2.51057	73.6239	FBgn0012034	AcCoAS	-0.110954	0.0536403	-0.000832151	-0.0609607	-0.0841966	-0.102579	-0.0990799	0.016209	-0.00713112	-0.0406882	-0.0138292	-0.0658672	0.148841	-0.0335066	-0.04869	-0.116383	-0.125561	-0.0319032	-0.096933	0.0204956	-0.037206	0.0733746	0.0378107	0.0949894	0.0723425	-0.103169	-0.00663116	0.0123077	-0.120611	-0.0770415	-0.00463845	NA	-0.104513	-0.0753092	-0.10649	-0.0531069	-0.110078	-0.0847716	-0.121462	-0.108594	-0.0347713	-0.106127	-0.0837092	-0.026293	-0.10237	-0.0350724
NA	24	9	0.0418756	29.5994	FBgn0037301	Mms19	-0.0302279	0.0492114	0.00511247	-0.0653878	-0.102225	-0.133529	-0.0435568	-0.0268382	-0.0676861	0.0303441	-0.0149814	0.0957106	0.0766833	-0.0567879	-0.0633803	0.00977669	0.109297	0.219756	-0.0269444	-0.0766175	-0.10703	0.077838	-0.0606632	-0.147929	0.0210233	0.0335357	0.0130916	-0.0483187	-0.084463	0.119518	-0.0972105	NA	-0.0243996	-0.0162301	-0.0593331	-0.026934	-0.0829947	0.0353636	-0.0618409	0.022035	-0.040466	-0.0540333	-0.0804985	-0.0820789	-0.00670474	-0.0352004
NA	87	29	-0.200068	67.5729	FBgn0053129	CG33129	0.0317731	-0.0342558	-0.131673	0.00441582	0.0363352	0.112246	0.0828499	-0.0254165	-0.118036	0.0266044	-0.0813455	-0.0616895	0.0679176	-0.0584169	0.00372356	0.0708509	-0.0836898	0.0208602	-0.0485547	0.0512297	-0.0235943	-0.0816198	-0.0268356	0.195764	0.0408782	0.00136181	-0.115121	-0.08289	-0.0483828	0.013184	-0.0580294	NA	-0.0261151	-0.0203071	0.0081438	0.0766003	-0.0475779	0.0578458	-0.00202256	-0.192495	0.0824576	-0.138156	0.0492152	0.0111195	0.117121	-0.0352401
NA	19	8	-1.77814	11.7116	FBgn0032715	CG17597	0.0162782	-0.127514	-0.0513623	0.00965442	0.00967123	0.0719071	0.0445261	-0.0414181	-0.0683735	0.0128924	-0.0675892	0.241021	0.124203	-0.0440589	0.00180443	-0.0413189	0.117434	-0.0702296	-0.0506513	0.01865	0.0502268	-0.0205322	0.0371624	-0.0309681	-0.0431638	0.175046	-0.0479945	0.116776	0.0546166	-0.045558	-0.0662773	NA	0.113216	0.0394564	0.155634	-0.00712488	0.0593014	-0.133902	0.048353	-0.0106921	0.122543	-0.00947732	0.037465	0.056886	-0.0891615	-0.0352743
NA	0	0	NA	0	FBgn0029946	CG15034	-0.0536	-0.0504803	-0.110319	-0.0108171	-0.0500675	0.0244681	-0.00055597	-0.0514116	0.0627996	0.129055	0.101007	-0.0947391	-0.113168	-0.0976241	-0.0415287	-0.107395	-0.0951799	-0.0272109	-0.0826762	0.0682435	0.0373787	-0.0503308	0.258061	-0.0969275	0.0473242	-0.0709309	-0.0910593	0.204421	-0.0357719	-0.0402947	-0.0636953	NA	-0.0891415	-0.115687	0.0130736	0.056789	0.115805	-0.0947681	-0.103598	-0.121821	0.0669784	0.0748235	-0.0745061	0.165702	0.0370672	-0.0354141
NA	163	342	-0.123588	189.193	FBgn0043456	CG4747	-0.094324	0.1068	0.0179757	-0.00364373	-0.098905	0.0107563	0.0657971	0.0311082	-0.140664	-0.11282	-0.0705018	0.0703738	0.171839	-0.0708727	0.0935834	0.355147	-0.139125	-0.0149329	-0.0205486	-0.0953774	0.0192303	-0.0667893	-0.0403977	0.0879813	0.105219	0.102628	-0.0642361	0.141756	-0.109288	0.0483531	-0.0848435	NA	0.0767545	0.0525314	-0.0795939	0.107892	-0.052177	0.0492988	0.220075	-0.193649	0.16391	-0.0286345	0.0323223	-0.166721	-0.0182389	-0.0354602
NA	40	32	-1.19021	33.4964	FBgn0025836	RhoGAP1A	-0.0392706	-0.0685538	-0.0612833	-0.0613816	0.0157747	0.0615505	0.0350123	-0.0448233	0.00182812	0.0291812	-0.0321434	0.0555176	-0.0100901	0.0950589	0.0224544	-0.0939513	-0.133328	0.0963907	0.0322945	-0.0934078	-0.0458559	0.0368826	-0.00182396	0.220784	0.016027	-0.0920853	0.0444819	0.101592	0.067894	-0.00876885	0.0011891	NA	0.169188	-0.0348226	0.0391962	0.00338665	0.105861	0.138768	-0.0121968	0.212134	-0.146938	0.304871	-0.079452	0.0444368	-0.0556464	-0.0354811
NA	0	2	0.402506	3.77914	FBgn0052017	CG32017	-0.0536	-0.0150267	-0.0421177	-0.106898	0.102151	0.0804481	-0.00055597	-0.000672048	-0.0979248	-0.0347038	-0.0236691	-0.0272598	-0.113168	-0.0372092	-0.0415287	-0.0220441	-0.0951799	-0.0272109	0.112388	0.0682435	-0.0163754	-0.11113	-0.01684	-0.0190762	-0.0533231	-0.0311147	0.0583967	-0.0906803	-0.00641562	0.0664509	0.145391	NA	0.203475	0.0193806	-0.0908274	-0.0325354	0.0519857	0.0231713	0.0225575	0.0314704	-0.0650116	-0.0354043	-0.0527451	0.0998576	0.0370672	-0.0355694
NA	8	119	-0.216559	34.6729	FBgn0039266	CG11791	-0.047942	-0.0133158	-0.0630027	-0.0295361	0.159374	0.0187353	-0.00613966	-0.0833978	-0.219016	0.0458751	-0.00468777	-0.0357996	0.0742233	-0.0264352	-0.0347626	0.0334668	0.0363881	0.180169	0.267502	-0.066656	-0.0399786	0.0245687	-0.0316049	0.080771	-0.0237039	0.0215678	0.0294561	-0.0734513	0.104981	0.00123495	0.0401719	NA	0.138375	-0.13991	0.0763084	0.158997	0.00668461	0.0719264	0.2373	0.0797417	0.125119	0.176393	0.126237	-0.0310965	0.0717692	-0.035573
NA	5	1	NA	4.52957	FBgn0030217	CG2124	0.0607721	-0.115839	-0.117544	0.044583	-0.0316812	-0.0327986	-0.0280043	0.12998	-0.0543014	-0.0560269	-0.0918869	0.152084	0.0886551	0.037464	0.0454417	0.0470866	0.0348338	0.121906	0.07647	-0.0810478	-0.0958628	-0.0616242	0.0393843	0.0948884	0.0439041	0.00119196	-0.0504943	0.0441715	0.131823	-0.00760854	-0.0353204	NA	-0.00218998	0.0458258	-0.0459899	0.00515711	-0.0500152	-0.0768345	0.117885	-0.0646829	0.0388781	-0.0749532	-0.000837573	-0.0726514	0.0598424	-0.0356685
NA	9	11	-3.27774	17.626	FBgn0051098	CG31098	-0.0282473	0.00145574	-0.0650588	0.0209937	-0.0436024	0.0239708	0.0918402	0.0660733	-0.100248	0.003362	-0.0655751	-0.0991526	-0.0704531	0.126514	0.0715232	0.277358	-0.134283	0.17323	-0.0207864	0.00486344	-0.127858	-0.059915	0.0120938	0.0826553	0.0274525	-0.0796417	-0.0490939	0.0022503	-0.0192861	0.0536399	-0.0343408	NA	-0.0156624	0.0286541	-0.0889813	0.113175	0.0753386	0.0548834	-0.010915	0.0514027	0.0129199	0.185728	-0.0954785	0.0677837	-0.0913815	-0.0357846
NA	1	0	NA	9.81329	FBgn0261277	rtv	-0.0969829	0.0392474	-0.017606	-0.0750794	-0.0708014	-0.0614496	-0.0593533	-0.0717454	0.00647899	-0.0243741	0.041753	0.0282479	0.0188935	0.0162984	0.215515	-0.075428	-0.0473245	-0.0191114	-0.0580672	-0.0352592	0.0640067	0.00735271	0.0364414	-0.0680766	-0.0374512	-0.0218532	0.145984	-0.0636888	-0.0663607	-0.0532916	-0.0447361	NA	-0.0626081	0.0452333	0.0821566	-0.0855876	-0.00831165	-0.0665599	0.0158432	-0.0137847	-0.0340728	-0.063575	0.054657	0.0238886	-0.0613245	-0.0357905
NA	27	25	0.0158425	14.2834	FBgn0020764	Alas	-0.0197062	-0.0788227	-0.0774877	-0.0471363	0.0360938	0.0700312	-0.0722621	0.0322468	-0.0277169	-0.044186	0.0721928	-0.0439389	0.0534111	0.0867612	0.0570999	0.104553	-0.14605	-0.0778814	0.0479932	-0.063919	0.0255321	-0.0723998	0.148503	0.0895801	-0.0848378	0.0584227	-0.0593238	0.157803	0.00634992	0.106323	-0.00629442	NA	-0.0580744	-0.134032	-0.0150601	0.222693	-0.0177538	0.019988	0.107042	-0.0733799	0.100036	-0.0178207	-0.0117433	-0.0356799	0.0642097	-0.035796
NA	6	10	NA	20.8239	FBgn0028523	CG5888	-0.0316783	-0.0537693	-0.0314462	0.0735909	-0.0870061	-0.0110924	-0.0729379	-0.0881662	-0.0845184	-0.0299527	0.0991346	-0.0817688	-0.0170797	-0.0842589	-0.0358432	0.0873795	-0.0741515	-0.0234856	0.0782949	0.0929773	-0.0450635	-0.095916	0.0843263	-0.0836576	-0.0460229	-0.049765	0.00740367	-0.0103455	0.00290847	0.0368798	-0.0549751	NA	0.00724774	0.00377436	-0.0783927	-0.00238264	0.00814687	-0.0817939	-0.0168253	-0.105143	-0.00389792	0.112148	-0.0580452	0.143017	-0.0753602	-0.0358046
NA	18	6	0.153306	15.1533	FBgn0028436	ECSIT	-0.0744644	-0.0882282	0.0976866	0.0642536	-0.0645639	-0.0235418	-0.0977253	0.031347	-0.149699	0.0106495	-0.0522509	0.0456383	-0.0168515	-0.0343123	-0.0585274	0.110948	0.0400133	0.176467	0.21692	-0.100906	0.0248197	0.128634	-0.080597	-0.0148509	-0.0824705	0.0698254	-0.0576684	-0.0397893	0.0830456	-0.0480531	-0.0403386	NA	-0.0564539	0.0318165	0.0193697	0.0849072	0.0871913	-0.0063063	0.104055	-0.0546069	0.081043	-0.0894844	-0.00429264	0.0299741	0.103131	-0.0358358
NA	43	34	0.885073	18.2397	FBgn0036198	crim	-0.112984	-0.0161616	-0.0529225	0.0429376	0.0215705	0.0709649	-0.0178448	-0.100056	-0.0975518	0.0260016	-0.0204346	-0.0921091	-0.0844765	0.0439408	0.0142751	0.0845905	0.0840788	0.0203876	0.112233	-0.0539938	-0.109855	-0.0871954	-0.115282	0.0199375	-0.115732	-0.0132559	-0.0618146	-0.126059	-0.0469879	-0.0411882	0.0174026	NA	-0.00393426	-0.144012	0.138366	0.043807	0.119925	-0.0620188	0.187386	-0.0371637	0.101745	-0.0280879	0.0658162	-0.0286666	-0.0127415	-0.035852
NA	43	15	-0.672816	14.2611	FBgn0038747	RhoGAP92B	0.0413879	-0.0633675	0.00549037	-0.0702211	-0.0266191	0.131854	-0.00091123	0.0820603	-0.101959	-0.0568793	-0.084203	0.102785	-0.147219	0.0710405	0.122265	0.103758	-0.0648739	0.0957008	0.00658708	-0.0175704	-0.0268392	-0.0492751	0.0850396	0.181397	0.0225773	-0.0509967	-0.108419	-0.0518903	-0.0265534	-0.0466032	-0.0472808	NA	0.0137633	-0.0666243	0.0498098	-0.00452456	-0.123996	0.0164996	-0.066412	-0.115916	0.0376668	-0.0580273	-0.0388941	0.0197733	0.162683	-0.0358814
NA	2	75	-0.24871	39.3003	FBgn0040089	meso18E	0.0381175	-0.0888511	-0.0612833	-0.00637494	-0.129468	0.0615505	0.0350123	0.0713709	0.0324998	0.0291812	-0.0321434	0.0941497	-0.0100901	0.0604712	0.0224544	0.11779	0.153143	-0.0506295	-0.0793803	-0.0255973	-0.0766303	0.141306	-0.00182396	0.131644	-0.0415939	-0.11488	-0.041082	-0.0335655	-0.0665584	-0.00876885	0.300446	NA	0.169188	0.0167285	0.068938	0.0289559	-0.0494217	-0.108808	0.0239153	0.212134	-0.0241456	0.115554	-0.104368	-0.0686524	0.193583	-0.0358933
NA	13	2	-0.456578	8.351	FBgn0003302	rux	-0.0223007	-0.0142898	0.0170683	-0.0873234	-0.00882195	0.168707	-0.0594914	0.17029	-0.0997824	0.0647097	-0.102583	0.062573	-0.0745358	0.0318308	0.129403	-0.0048716	-0.0333209	-0.0514147	-0.00102774	-0.0948564	0.0438983	-0.113238	0.00235361	-0.121207	0.0593915	0.0599971	-0.0234263	-0.0539517	-0.125978	-0.0230589	-0.0371795	NA	0.122566	-0.00367677	0.0143699	0.0540041	-0.0604405	0.0398724	0.0300765	-0.067573	0.0592842	-0.149109	-0.0174271	-0.105983	0.181362	-0.0359083
NA	30	1	-0.977235	0.851857	FBgn0265512	mlt	-0.0783726	-0.122932	-0.097216	0.0179348	0.044773	0.100061	0.0346653	0.0202339	0.0196978	-0.00416832	-0.0860372	0.0570632	-0.00237687	-0.0536523	0.0601031	-0.083521	0.0935606	-0.0581037	-0.0376985	-0.0566135	0.0109461	-0.00361105	0.228191	-0.00748616	0.101052	0.0525885	0.124695	0.0836284	-0.0763842	-0.0708461	-0.0913627	NA	0.0283448	-0.0355262	0.0722885	-0.0122525	0.042868	-0.0680462	-0.0865229	0.067199	-0.0472221	-0.028525	-0.038281	-0.0117321	0.0260316	-0.0360192
NA	85	14	0.633081	19.8431	FBgn0017551	Rca1	-0.0199122	0.000431616	-0.0645136	-0.0455014	-0.0915445	0.124716	-0.0940271	0.0542349	0.0040438	-0.0291068	-0.0914737	-0.0453468	-0.0852603	-0.00691368	-0.106879	-0.0985726	-0.0507645	0.0243855	-0.0454365	0.0449895	-0.0619071	-0.0624712	0.0829976	0.0653962	-0.0262212	0.0223944	-0.0420303	-0.0814802	-0.0273043	-0.0906208	-0.12549	NA	0.0664378	0.000219244	0.129147	0.0640505	-0.0715182	0.0740877	-0.173856	0.0246336	-0.112721	0.111514	0.0162661	-0.0092986	0.0268019	-0.036166
NA	17	14	-2.79009	19.57	FBgn0047178	CG32147	-0.0712255	-0.0378798	-0.176016	0.0786964	0.0336707	0.0440405	-0.00140151	-0.0336707	-0.0442724	-0.0358815	-0.059666	-0.15377	0.134016	-0.0937982	-0.104687	-0.0107458	0.005337	0.0123255	0.139892	0.0227397	-0.193723	-0.0119263	-0.0207952	-0.0235565	0.0558678	-0.0282499	0.0765671	-0.098407	0.0763303	-0.0455163	-0.0617391	NA	0.00580096	-0.0788261	-0.0325229	0.0164965	-0.175629	0.0336356	-0.00276422	0.0954325	-0.00271992	-0.0197818	0.0590336	-0.059496	0.0150543	-0.0361711
NA	28	11	-0.0386632	17.1576	FBgn0039025	Usp12-46	-0.0452609	-0.0476771	0.0812257	-0.131823	-0.0408847	0.0761948	-0.0351942	-0.0425422	-0.0326686	-0.0427954	-0.0633535	-0.0613535	-0.0819786	0.0782841	0.235194	0.101456	0.0311782	0.177564	0.0584107	-0.0619074	0.0681899	-0.0870579	-0.105516	-0.119527	-0.065756	-0.0383694	0.194882	0.082261	-0.164783	-0.0935682	0.00739932	NA	0.0103553	-0.0316208	0.144249	-0.113556	-0.0539435	0.0124142	-0.0240395	0.0598117	-0.0326967	-0.111624	0.00651618	0.0960748	-0.0565448	-0.0361814
NA	2	10	0.357541	23.2137	FBgn0033540	Elp2	-0.123843	0.0618103	-0.0307081	-0.196269	-0.0171582	0.0528647	-0.128698	-0.0212253	0.088706	-0.105011	0.0698512	-0.10801	0.160868	0.024516	0.0719942	0.105472	0.00640634	0.0147951	0.0449527	0.0720969	-0.0698828	0.0316778	-0.154935	0.0895096	-0.123283	-0.0339102	0.176704	0.105114	0.0361055	-0.0950117	0.00497555	NA	0.145313	0.00755608	0.0395598	0.104267	-0.0237396	-0.0339741	0.0682574	-0.0593888	0.0279376	-0.0237454	0.0297075	0.127825	0.0180706	-0.0362437
NA	29	15	-1.07778	42.2273	FBgn0035236	CG12004	0.0617771	-0.0110699	0.00122302	-0.0940542	-0.167205	0.0648378	0.0580931	0.118714	-0.00813796	0.0266022	-0.00254262	-0.11816	0.0895375	0.0579933	0.0665157	0.146332	-0.0529593	0.22538	-0.0609062	0.000749658	-0.0356094	0.0682393	-0.101348	0.108401	0.0248434	0.00403203	-0.0313732	0.0930132	-0.0029728	0.0957109	0.0280106	NA	-0.193843	-0.117496	0.0241121	-0.0150759	0.0065301	0.071079	0.0944835	-0.0490489	0.0864619	-0.0403471	-0.0691853	0.0329225	-0.0098403	-0.0362446
NA	17	23	-0.425148	11.7599	FBgn0029894	CG14440	-0.0020434	-0.0105539	-0.0655069	-0.0750794	-0.0708014	-0.0614496	-0.0593533	-0.0717454	0.00647899	-0.0243741	-0.0750008	-0.0665396	-0.0794828	-0.0685658	-0.0291675	-0.115392	-0.0863737	-0.0191114	-0.0580672	-0.0352592	0.0640067	0.0927573	0.0364414	-0.0680766	0.103927	-0.0218532	0.0410147	0.0192165	0.0161123	-0.103273	-0.0447361	NA	-0.0626081	-0.0812524	-0.0637922	-0.0228511	0.0141001	-0.0665599	-0.0727613	-0.0137847	0.0122785	-0.063575	-0.0981801	-0.0686031	0.026034	-0.036251
NA	31	4	-0.473679	13.6486	FBgn0042083	CG3267	0.107537	-0.125424	-0.100814	-0.0604655	0.0149734	0.0342341	0.100291	-0.0694551	-0.0533354	-0.0698686	-0.0364968	0.0266312	0.0353586	-0.0343685	0.00990922	0.0358083	0.00612802	-0.0547832	-0.0617254	-0.0374805	-0.133976	0.00475576	0.0122175	-0.0279566	-0.0533194	0.09768	0.01727	-0.119192	-0.072019	0.00961478	-0.0721099	NA	-0.140192	0.10549	-0.0712975	-0.10147	0.113228	0.0202676	-0.140842	0.00163506	-0.0799546	-0.0342922	-0.0536177	-0.0552498	0.0245439	-0.0362548
NA	38	7	0.74045	20.184	FBgn0032420	CG6583	-0.1955	0.051207	0.0906485	-0.112475	-0.0459797	-0.0270091	-0.138391	-0.0725005	-0.00563367	-0.072932	-0.049742	-0.136072	-0.107001	-0.06409	-0.087275	0.000175981	0.0531339	-0.0571852	-0.113017	-0.050187	-0.0846217	0.050395	-0.0835336	-0.0219109	-0.0180544	0.0275842	0.0180273	-0.0527535	-0.0340474	-0.0763731	0.110256	NA	-0.0165163	-0.0749143	0.0759982	-0.0266593	-0.0323213	-0.107362	0.076864	-0.0173836	0.0444448	-0.0357958	-0.0193831	0.00997861	-0.154451	-0.0362887
NA	65	15	0.373119	31.6603	FBgn0035141	Cypl	0.0302404	-0.0271484	0.0124995	-0.0962443	-0.0542142	0.00814128	-0.0303984	0.0087345	-0.0838777	-0.0993941	-0.10213	-0.053975	0.121183	0.0233105	0.0713453	0.203627	-0.114727	0.00838408	0.0254738	0.015468	-0.0883065	-0.136061	-0.104538	0.0734779	-0.0286772	0.0207396	-0.0724152	0.00148896	-0.107387	0.0771986	0.00791225	NA	-0.0544974	0.0104229	-0.0884274	0.102599	0.0536997	-0.0368713	0.130863	-0.122765	0.212742	-0.0832611	0.041852	-0.0141685	0.10355	-0.0364574
NA	12	1	0.719276	7.70486	FBgn0041174	Vhl	0.0225351	0.0652335	-0.0407237	-0.0417755	-0.133676	-0.0523536	0.0214484	-0.0638648	-0.0904135	0.0637166	-0.0576664	-0.046975	0.0528574	-0.0185505	-0.000816569	0.0348093	-0.037401	-0.0409307	0.0137164	-0.0755142	-0.0151194	0.0480254	0.0172362	-0.0355829	-0.0802087	-0.0115724	-0.0576261	-0.0528452	-0.168099	0.0432849	0.0151925	NA	-0.0823039	0.160615	0.102406	0.227688	-0.012154	0.0661611	0.0227686	0.124198	0.09053	0.019894	-0.00617168	-0.100317	-0.109327	-0.03647
NA	36	4	-0.886488	7.053	FBgn0035173	CG13907	-0.0267562	-0.0180378	-0.0580482	0.0445162	-0.0318408	0.030533	-0.103765	-0.0917283	-0.128667	-0.0597857	0.100113	-0.0829102	0.120962	0.0508452	0.0393312	0.0303258	-0.0695351	0.0384055	-0.0416611	0.044632	-0.104823	-0.0787145	-0.0846427	0.0420056	-0.103003	-0.130184	0.0788877	-0.0549502	0.0309904	0.105123	0.00889033	NA	-0.0199501	-0.0510274	-0.0443309	0.0385045	-0.0963331	0.0162548	-0.0772245	-0.190068	-0.0867712	-0.104081	-0.0544315	0.137862	-0.0626433	-0.0364723
NA	40	237	-1.04121	305.772	FBgn0027280	l(1)G0193	-0.0374855	-0.07688	-0.02213	-0.0105818	-0.0203045	0.128662	0.128044	-0.00659005	-0.0515289	0.00689804	-0.0228305	-0.0616455	0.106018	-0.0446413	0.031337	0.179687	0.0760167	-0.0626505	0.0853627	-0.0684991	0.00325493	0.0140325	0.0807565	0.0914801	0.143969	-0.120443	0.0874165	0.0336663	-0.059021	0.0433722	0.123487	NA	0.0661878	-0.072462	0.0524742	0.10116	0.0171519	-0.0176295	0.00387483	0.00390117	0.0511824	-0.040434	0.0739233	-0.0940135	0.0997656	-0.0364851
NA	8	27	-4.07261	50.3001	FBgn0029114	Tollo	-0.0293904	-0.119159	-0.097957	-0.0746087	0.182274	0.0814229	-0.0285936	-0.100212	-0.080105	-0.036833	0.100062	-0.0050592	0.0469567	-0.0962855	0.0052239	0.200626	-0.0214972	0.0126523	0.0384423	0.0233427	0.0271749	-0.0712412	0.0898028	-0.0241812	-0.0403169	-0.0676358	0.0544259	0.0898907	-0.0925663	0.033842	0.139517	NA	0.0296172	-0.00810128	-0.0165814	0.103613	0.0777536	-0.00362118	-0.0232406	0.0153238	0.00254464	0.0688292	0.0324437	0.109312	-0.0851273	-0.0364911
NA	54	32	-1.87096	101.4	FBgn0011336	Stt3B	0.036089	-0.108159	-0.0527533	-0.111797	0.0916601	-0.00931187	-0.0125682	-0.00244765	-0.0740569	0.0381361	-0.107082	-0.124706	0.0979737	0.0238175	0.0237597	0.0590612	0.0478603	0.158908	0.0255254	-0.0340855	0.0348723	-0.0382293	0.0163477	0.214064	0.0585968	-0.0433153	-0.0313248	0.0403503	0.0319362	0.0811466	0.00434751	NA	0.0795831	-0.0594641	0.191152	0.0946484	0.0450648	0.089329	0.0187816	-0.148488	0.0470947	0.0164103	0.026533	0.0411826	0.0881389	-0.0365028
NA	9	12	0.929918	28.6221	FBgn0003278	RpI135	-0.110987	0.0335914	-0.0448501	-0.0806058	-0.0375784	-0.0297365	-0.00128639	0.194112	0.0213441	-0.0802969	0.00933978	-0.115117	0.0892491	-0.0860938	-0.0289154	-0.0290628	-0.113023	0.135102	-0.0408493	0.112224	-0.0171599	0.000776361	0.0140411	0.0159056	0.0318726	0.142968	-0.0666043	-0.050494	-0.026165	0.167474	-0.107062	NA	-0.093412	0.166377	-0.0298515	-0.0408335	-0.0827559	0.0687736	0.00354398	-0.183344	0.0086377	-0.0606641	-0.0884738	0.154873	-0.0821123	-0.0365143
NA	28	6	-1.69407	5.28243	FBgn0051637	CG31637	-0.0474454	0.0139915	-0.0407398	-0.0522804	-0.127183	-0.000669457	-0.0463831	0.0172328	0.0343412	-0.0564009	0.00656031	0.187218	0.0690124	-0.0713824	-0.0674928	0.102886	-0.0793882	-0.0442234	-0.0404342	-0.081589	-0.00719979	-0.0708189	-0.0149581	0.095522	0.131436	-0.021808	-0.0130475	0.17236	-0.0793413	0.0308927	0.085265	NA	0.225009	-0.106715	0.115059	0.108424	-0.00194619	0.0447574	0.0594417	0.060373	0.0224534	0.051937	-0.0228487	-0.134966	0.0827026	-0.0365526
NA	31	35	0.329075	84.0001	FBgn0051715	CG31715	-0.127165	0.0309351	0.0340215	0.0778645	-0.09845	-0.0446427	0.123744	-0.176372	-0.136665	-0.0110649	-0.155101	0.0834777	0.0201552	-0.0206627	0.0498398	0.262078	0.111796	0.169233	-0.059121	-0.0309259	0.00874391	-0.109144	-0.0348561	0.00954646	0.0907584	0.109506	0.114512	-0.112548	-0.0770405	-0.0536051	0.0340111	NA	-0.0261181	-0.0149101	0.139542	-0.0381504	0.0635518	0.0372542	0.151698	0.0174759	0.250801	0.0561812	0.101219	0.0766773	-0.0405686	-0.0365765
NA	15	33	-0.842608	30.2644	FBgn0010194	Wnt5	-0.113583	0.0340719	-0.000948653	-0.0694953	0.0202747	-0.074185	-0.0488323	-0.0590278	-0.0899664	-0.0463846	-0.0475062	0.131064	0.0626996	0.00794509	0.210573	-0.0240316	0.0267157	0.159767	-0.110504	-0.0670994	0.121807	-0.00922578	-0.0093856	-0.129552	0.00559985	0.034438	0.220738	-0.121202	-0.0029697	-0.0878274	-0.00528784	NA	-0.00740032	0.0173072	0.037313	-0.0264306	0.0207401	0.0534899	0.102415	-0.0847717	-0.127847	-0.0367973	0.0375331	0.0203158	-0.0692036	-0.0366078
NA	1	23	NA	14.49	FBgn0039756	CG9743	-0.0257783	-0.0603553	-0.0655069	-0.0750794	0.000472009	0.017185	0.0585724	-0.000472009	0.00647899	0.205656	-0.0750008	0.123035	0.0188935	-0.0685658	-0.0291675	0.0444628	-0.00827533	-0.0191114	-0.0580672	-0.0352592	-0.0115012	-0.0780519	-0.0600964	-0.0680766	-0.0374512	-0.0777827	0.145984	0.0192165	-0.0663607	-0.00331003	-0.0447361	NA	0.0401508	-0.0812524	0.0821566	-0.0855876	0.193394	-0.0665599	-0.0727613	-0.0855602	0.0586297	-0.063575	-0.0676127	0.0238886	0.026034	-0.0366281
NA	0	0	NA	1.59543	FBgn0029930	CG12541	-0.0257783	-0.0603553	-0.0655069	-0.0750794	0.000472009	0.017185	0.0585724	-0.000472009	0.00647899	0.205656	-0.0750008	0.123035	0.0188935	-0.0685658	-0.0291675	0.0444628	-0.00827533	-0.0191114	-0.0580672	-0.0352592	-0.0115012	-0.0780519	-0.0600964	-0.0680766	-0.0374512	-0.0777827	0.145984	0.0192165	-0.0663607	-0.00331003	-0.0447361	NA	0.0401508	-0.0812524	0.0821566	-0.0855876	0.193394	-0.0665599	-0.0727613	-0.0855602	0.0586297	-0.063575	-0.0676127	0.0238886	0.026034	-0.0366281
NA	1	0	4.06872	0.370143	FBgn0028572	qtc	-0.126778	-0.0584746	0.00996172	-0.0205473	-0.0415594	-0.0716726	0.122974	0.0415594	0.0175227	0.00320448	-0.0625026	0.0194295	-0.00802691	-0.0834307	-0.00535637	0.0241776	0.0362914	-0.0516877	-0.0198124	0.00463556	-0.0991769	-0.0571077	0.0695473	0.0787825	0.196106	-0.0422959	-0.0467936	0.151625	-0.0183825	-0.0389915	0.143786	NA	0.015951	-0.010698	-0.0409538	-0.0806543	0.105483	0.102096	-0.116908	-0.0372813	-0.0294718	0.0141744	-0.008334	-0.102157	0.0966616	-0.0366458
NA	1	0	NA	0.00785714	FBgn0036465	Rpn12R	-0.0122335	-0.0129695	-0.0510677	-0.0922632	-0.0286153	0.053329	0.0236728	-0.0881662	-0.0228649	0.1585	-0.0443414	0.0735405	-0.0170797	-0.0842589	-0.0358432	-0.0435813	-0.0741515	-0.0234856	-0.0713574	-0.0433292	0.140516	-0.0259483	-0.0738509	-0.0836576	-0.0460229	-0.0955852	-0.0785928	0.193415	0.104258	-0.045015	-0.0549751	NA	-0.0769376	0.00377436	-0.0186084	-0.00238264	0.0448686	-0.0817939	-0.0168253	-0.105143	-0.0608578	-0.0781257	-0.00796049	-0.00853083	-0.0753602	-0.036669
NA	1	22	-2.11842	20.3441	FBgn0033188	Drat	-0.0661527	-0.0757053	-0.0672081	0.0226652	-0.0709638	-0.0443765	-0.0409727	0.0587105	0.0372432	-0.0133569	-0.064936	-0.0425743	-0.0470797	-0.0430449	-0.0317583	0.102232	-0.073906	-0.020809	0.0885637	-0.0288565	-0.0579575	-0.0605137	-0.0460716	0.12015	-0.028625	0.0883852	-0.0365509	0.0660581	-0.0368084	-0.0766431	-0.0192554	NA	-0.0240036	0.121736	-0.0401852	-0.0446546	0.105899	-0.0471552	0.0731044	0.0302362	-0.11745	0.0727479	-0.051722	0.0816647	-0.0392375	-0.0366869
NA	55	29	0.136511	35.2824	FBgn0001108	DCTN1-p150	-0.0898384	0.0690308	0.0552679	-0.100761	-0.0829792	0.0164214	-0.0243188	-0.0293962	-0.0711142	0.0234183	-0.068879	0.040579	0.0521307	0.111872	0.208861	0.106929	-0.115185	-0.0527321	-0.0522141	-0.0317051	-0.061497	0.0202875	0.0624965	0.0276902	0.0638463	-0.14848	0.0304154	-0.0450145	-0.0855768	-0.0879379	-0.0076668	NA	-0.0107297	0.050022	-0.0609576	-0.0630505	0.0654071	0.142856	-0.165837	-0.12291	-0.0300673	-0.0228364	-0.0419712	-0.116374	-0.0314696	-0.0367323
NA	7	9	0.153315	15.7426	FBgn0032430	CG6388	-0.0428248	-0.0120863	-0.0362485	-0.0468512	-0.00875813	-0.0148966	0.0437139	-0.0573657	-0.0736718	-0.0812655	-0.160923	0.00349427	0.0601405	-0.00060831	0.0115256	0.0215664	0.038827	0.131502	-0.0382527	-0.0918314	-0.0434542	0.088067	-0.0343028	0.0118701	-0.0264933	-0.000973626	-0.0630964	0.0151963	-0.171439	0.00731894	0.0126316	NA	-0.0458784	0.0505784	0.190701	0.268791	0.00174418	0.0481228	-0.0199609	-0.132665	0.0624388	-0.00547007	0.0587524	-0.0142068	-0.0643186	-0.0367401
NA	63	37	-1.03862	26.587	FBgn0030803	CG4880	0.0044628	-0.0633675	-0.0783458	-0.0439751	-0.0543397	0.0095194	-0.0467765	0.0543397	0.0151194	0.0325871	0.0974349	-0.0815447	0.0823516	0.00502748	-0.0680652	-0.020587	-0.0952489	-0.0445984	-0.0999825	-0.0822809	0.0612634	-0.0160584	0.0474929	0.0112669	-0.0873961	-0.0509967	-0.067593	-0.0196457	-0.0425916	-0.0466032	-0.104396	NA	-0.106136	0.00716741	-0.00695457	-0.0777256	-0.106563	-0.0694123	-0.100873	-0.0600839	-0.0524709	-0.118248	-0.122115	-0.124119	-0.0751536	-0.036741
NA	0	0	NA	0.0654286	FBgn0034497	Mpcp1	-0.0495132	-0.0105539	0.0542454	-0.0750794	-0.0708014	0.0958197	0.0585724	-0.000472009	-0.068777	-0.0243741	0.158507	-0.0665396	0.0188935	0.0162984	-0.0291675	0.0444628	0.0307739	-0.0191114	-0.0580672	0.13112	-0.0870091	-0.0780519	0.0364414	-0.0680766	-0.0374512	0.0340762	0.0410147	0.102122	-0.0251242	0.096653	-0.0447361	NA	-0.0626081	-0.0812524	-0.0637922	-0.0228511	-0.00831165	-0.0665599	-0.0727613	-0.0855602	0.0354541	0.168679	-0.0981801	0.11638	-0.0613245	-0.0367466
NA	0	0	NA	0.356286	FBgn0011596	fzo	-0.073248	-0.0105539	0.00634449	-0.0750794	0.000472009	-0.0614496	-0.0593533	0.0708014	-0.068777	0.205656	-0.0750008	0.123035	0.11727	0.0162984	-0.0291675	0.12439	0.0307739	-0.0191114	0.0332677	-0.0352592	-0.0115012	0.00735271	-0.0600964	0.0412805	-0.0374512	-0.0218532	0.145984	-0.0636888	-0.107597	0.0466715	0.248966	NA	0.14291	-0.0180095	0.0821566	-0.0855876	0.0141001	-0.0665599	-0.0727613	0.0579908	-0.0108971	0.0138429	-0.0676127	0.0238886	0.200751	-0.036807
NA	0	0	NA	0.0237143	FBgn0028396	TotA	-0.0020434	-0.0105539	0.00634449	-0.0750794	-0.0708014	-0.0614496	-0.0593533	-0.0717454	-0.068777	-0.0243741	-0.0750008	-0.0665396	0.0188935	0.101163	-0.0291675	0.0844265	0.108872	-0.0191114	0.124603	-0.0352592	0.0640067	-0.0780519	-0.0600964	-0.0680766	-0.0374512	0.0340762	0.145984	0.0192165	-0.0251242	-0.103273	-0.0447361	NA	0.0401508	-0.0812524	0.0821566	0.0398855	0.0141001	0.0438857	-0.0727613	0.129766	-0.0572484	-0.063575	0.115792	-0.0686031	-0.0613245	-0.0368184
NA	1	44	-2.12705	10.9329	FBgn0039754	CG9747	-0.0101709	-0.07103	-0.0903011	-0.0979738	0.0526508	-0.0955571	-0.072029	-0.0526508	-0.00409125	0.0581136	0.0343499	-0.144589	0.0173029	-0.0260532	0.0547731	0.0194256	-0.187688	0.132661	0.094342	-0.0766175	-0.0796842	0.0365975	-0.0839715	0.0104914	-0.0131113	-0.0609903	0.0130916	-0.0182935	0.00514295	-0.0554632	0.0446135	NA	-0.0368047	0.0982909	0.00233365	-0.00421314	0.263318	0.175361	0.0986054	-0.0472835	0.0714454	-0.0259954	0.0449658	0.0742408	-0.0488887	-0.0368194
NA	49	31	-0.982389	50.5011	FBgn0031217	CG11377	-0.126565	0.0731287	-0.0576482	-0.0967926	-0.0490923	0.0101183	-0.0941685	-0.0120033	0.0357437	-0.0282932	0.0276163	-0.0670822	0.058825	0.0507454	0.0273174	0.0344837	-0.076552	0.0293517	-0.0152091	0.00661156	0.0311483	0.0405639	0.0991932	0.018624	0.0171217	-0.0922873	-0.00675348	0.0859701	-0.0144357	-0.041331	0.0372363	NA	-0.00661125	-0.0242936	0.0666964	0.0462988	-0.044869	-0.0831795	-0.00217963	-0.0839363	0.0539851	-0.0682672	0.00121468	0.078934	0.0629817	-0.0368709
NA	64	14	-0.364889	23.2536	FBgn0086442	mib2	-0.0748673	-0.101319	-0.0139711	0.077271	-0.0184783	-0.074185	0.143525	-0.0590278	-0.0899664	-0.0463846	-0.0475062	0.0795258	-0.0442794	-0.0843402	-0.0555066	-0.0240316	0.175339	-0.0363696	-0.0111819	0.113829	-0.00135945	-0.0556622	0.0431042	-0.0700919	0.00559985	0.00402783	-0.064634	0.194341	-0.0253909	-0.115004	-0.00528784	NA	-0.119145	0.0173072	-0.00236491	-0.0605419	-0.0280031	-0.0365879	-0.0902907	-0.0457457	0.0485686	0.0473905	-0.0289478	0.0203158	0.0257941	-0.0368885
NA	23	14	-0.689543	29.3154	FBgn0030669	CG9240	-0.0612361	-0.0271002	0.122693	-0.0313591	-0.121587	-0.0196946	0.118497	-0.0516171	-0.103023	0.129571	-0.0268931	0.0945793	-0.0705527	0.0680325	0.00639897	0.115688	0.144817	0.0468062	0.0867246	0.212706	0.0611395	-0.116916	0.128855	0.129356	0.113196	0.0991805	0.0530031	-0.00141764	-0.0480727	0.0100045	-0.119054	NA	0.0674942	-0.0387402	0.217195	-0.0690985	-0.0238955	0.0183301	0.117642	0.0514754	0.205768	0.043997	0.150503	0.0134898	0.0208251	-0.0369353
NA	10	13	0.0806677	16.4349	FBgn0026432	Grip163	-0.0367031	-0.0150267	-0.0591681	0.0372235	-0.0500675	-0.087492	-0.0845074	-0.102151	-0.0979248	-0.0347038	0.0178895	-0.0947391	0.0969347	-0.0976241	-0.0415287	0.0348561	-0.0395816	0.229592	-0.0176548	0.186689	-0.123884	0.0104688	-0.0855653	-0.0969275	-0.0533231	-0.110747	0.207853	-0.0906803	0.0229407	0.102033	-0.0636953	NA	-0.0159873	-0.025642	-0.0908274	0.0121268	-0.107564	0.0624845	0.0856351	-0.0707237	-0.0155154	-0.0354043	-0.0745061	0.0998576	-0.0251233	-0.0369445
NA	31	7	-0.0552694	17.2076	FBgn0037116	Als2	0.0139875	-0.085934	-0.0421177	-0.0108171	0.000672048	-0.0315119	0.167347	-0.0514116	-0.0979248	-0.0347038	-0.0652277	0.175178	0.0269005	-0.0372092	-0.0415287	0.0348561	0.127213	-0.0272109	-0.0176548	-0.0502021	0.198641	0.132068	0.258061	0.0587752	0.0473242	0.0485178	0.0583967	0.0273604	-0.0651282	-0.0758766	0.0408481	NA	-0.0159873	0.0193806	0.272826	0.0121268	0.0200758	0.0231713	-0.04052	-0.0196267	0.0669784	0.185051	0.0778207	0.0998576	-0.0251233	-0.0370223
NA	128	69	-0.906265	120.858	FBgn0036237	viaf	-0.0413225	-0.0114488	-0.0113805	-0.0691938	-0.0231036	0.0953785	0.0448051	-0.0907689	-0.0657277	0.090496	0.025156	-0.033461	0.14686	-0.0828538	-0.0649582	0.0641952	-0.00897701	-0.00763351	0.0696677	-0.0140833	0.00363148	-0.0497823	-0.129165	0.0601678	-0.199768	0.0623513	-0.025545	-0.0374802	0.0318904	-0.0775471	-0.156509	NA	0.0197684	-0.0921607	0.0275156	0.0341553	0.0975906	0.0014873	0.1125	-0.107149	0.129451	-0.0816157	0.0107318	-0.0542693	-0.00546185	-0.0370295
NA	0	0	NA	0.506571	FBgn0031463	G6P	-0.0020434	-0.110157	-0.113408	-0.0750794	0.0717454	0.017185	0.0585724	-0.000472009	0.00647899	0.205656	-0.0750008	-0.0665396	-0.0794828	-0.0685658	-0.0291675	-0.115392	-0.0473245	-0.0191114	-0.0580672	-0.0352592	-0.0115012	-0.0780519	-0.0600964	-0.0680766	-0.0374512	-0.0777827	-0.063955	0.0192165	-0.0663607	-0.0532916	-0.0447361	NA	-0.0626081	-0.0812524	0.00918221	-0.0855876	0.126159	-0.0665599	-0.0727613	-0.0137847	-0.0108971	-0.063575	-0.0370453	0.0238886	0.026034	-0.0370771
NA	40	5	-0.150267	8.96857	FBgn0015229	glec	-0.0426785	0.0322203	-0.103042	-0.106817	-0.0376359	0.116436	-0.0397031	0.100731	0.03539	-0.0346774	0.02249	0.0791473	0.0859751	0.176123	0.0513335	-0.0454019	-0.0438725	-0.0728093	0.0502182	0.034	-0.0235248	-0.0030399	0.0121681	0.0483582	-0.0801015	0.0343348	0.00857153	-0.0277042	-0.00445514	-0.0584366	-0.0822182	NA	0.00839101	0.0523574	-0.164587	-0.0384611	-0.147871	0.0414859	-0.159545	0.000811521	0.00281442	-0.134507	-0.0459401	-0.0625124	0.0674202	-0.0370938
NA	0	0	NA	0.616	FBgn0039178	CG6356	-0.120718	0.0392474	-0.0655069	-0.00759732	0.000472009	-0.0614496	-0.0593533	-0.000472009	-0.068777	-0.0243741	-0.0750008	-0.0665396	0.0188935	-0.0685658	-0.0291675	0.0844265	-0.0863737	-0.0191114	0.0332677	-0.0352592	-0.0870091	0.00735271	-0.0600964	-0.0680766	-0.0374512	-0.0777827	0.0410147	-0.0636888	-0.0663607	-0.0532916	0.102115	NA	-0.0626081	-0.0812524	-0.0637922	-0.0855876	-0.12037	-0.0113371	0.0158432	-0.0855602	0.0122785	-0.063575	-0.0676127	-0.0686031	-0.0613245	-0.0371466
NA	43	37	-0.419664	73.0337	FBgn0010406	RNaseX25	0.0794294	-0.154061	-0.0347341	-0.0328273	0.0226806	0.0359963	0.0973531	-0.0647885	-0.103644	0.1878	0.0174347	0.0320176	-0.041441	-0.0357491	0.0922229	-0.04352	-0.00544921	0.005175	-0.0202499	0.0423128	-0.0173318	-0.134439	0.0590483	-0.148469	0.0936665	-0.0257486	-0.0550335	-0.00724427	-0.037861	-0.0310932	-0.0674151	NA	-0.0134016	0.0936148	-0.0473955	0.00155458	0.17438	-0.0445087	-0.0762671	-0.0545736	0.0833913	-0.0209001	-0.0283443	0.0367909	0.0123046	-0.0371927
NA	57	617	NA	55.1049	FBgn0265178	CG44243	0.00680733	-0.0265738	0.0481374	-0.075767	-0.154343	0.135668	0.0485044	0.0107755	-0.021584	0.0158543	0.0855317	0.0552144	0.163166	-0.00169812	0.172994	0.179036	-0.0208365	-0.0481207	-0.0848816	-0.0887793	0.0090654	-0.0244947	0.075551	-0.06127	0.143019	-0.101966	0.0151697	0.00663568	-0.0494164	-0.00833434	-0.0633402	NA	0.0493485	-0.0771941	0.0108704	-0.0680677	0.19727	-0.0748943	-0.0642205	-0.143143	-0.0780114	-0.108094	-0.0368348	-0.0795819	-0.066425	-0.0372205
NA	19	15	0.540396	19.011	FBgn0032499	Uvrag	-0.0689788	-0.0351822	0.0325555	0.0228786	0.0185445	-0.129951	0.0829367	-0.171284	-0.193434	0.137839	-0.194419	0.139306	0.086407	-0.0871183	-0.0972316	0.0149984	0.0375001	-0.0637091	0.1109	0.0409287	0.0695359	-0.0161609	0.0755062	0.189689	0.0771369	0.100278	0.0617414	0.0245778	0.112625	-0.0229354	0.0606711	NA	-0.0374313	-0.0299182	0.0132334	0.0134544	-0.00636139	0.0674005	0.116107	0.107863	0.0354127	0.156751	0.0657471	0.013564	-0.0172194	-0.0372694
NA	0	1	-3.10376	36.8424	FBgn0260942	bond	-0.0257783	-0.0603553	-0.0655069	-0.0750794	0.0717454	-0.0614496	-0.0593533	-0.0717454	-0.068777	-0.0243741	0.041753	-0.0665396	0.0188935	0.101163	0.215515	0.0844265	-0.0863737	-0.0191114	-0.0580672	-0.0352592	-0.0870091	0.00735271	-0.0600964	-0.0680766	-0.0374512	-0.0218532	0.0410147	-0.0636888	-0.107597	-0.00331003	0.102115	NA	-0.0626081	-0.0180095	-0.0637922	0.165359	0.103747	-0.0113371	-0.0727613	-0.0137847	0.104981	-0.063575	0.054657	0.11638	-0.0613245	-0.0372919
NA	8	7	-0.28703	21.8026	FBgn0036571	Strumpellin	-0.0020434	-0.0603553	-0.0894573	-0.00759732	-0.0708014	0.0958197	0.176498	-0.000472009	0.00647899	-0.0243741	-0.0750008	-0.0665396	-0.0794828	0.0162984	-0.0291675	0.164354	0.0307739	-0.0191114	-0.0580672	-0.0352592	-0.0870091	0.00735271	-0.0600964	-0.0680766	-0.0374512	-0.0218532	-0.063955	-0.0636888	-0.107597	-0.00331003	-0.0447361	NA	-0.0626081	0.0452333	-0.0637922	0.0398855	-0.0979587	0.154331	0.0158432	0.129766	0.0354541	0.0912608	0.0240896	0.0238886	0.113392	-0.037296
NA	0	1	NA	0.341286	FBgn0036544	sff	0.0454264	-0.0603553	-0.0655069	-0.0750794	0.000472009	0.253089	-0.0593533	-0.0717454	-0.068777	-0.0243741	-0.0166239	-0.0665396	-0.0794828	0.0162984	-0.0291675	0.0444628	0.0698231	-0.0191114	-0.0580672	-0.0352592	-0.0870091	-0.0780519	-0.0600964	0.0412805	-0.0374512	-0.0777827	-0.063955	-0.0636888	0.0573488	0.0466715	0.248966	NA	-0.0626081	-0.0812524	0.00918221	-0.0855876	0.283041	0.0438857	0.0158432	-0.0855602	-0.1036	0.0138429	-0.128748	0.11638	-0.0613245	-0.0373034
NA	0	130	-0.65229	0.640143	FBgn0010453	Wnt4	-0.0402663	-0.049626	-0.0500558	-0.0581179	-0.0265274	-0.0237087	-0.0101647	-0.0278126	0.000624246	0.041978	-0.10211	0.115888	-0.0117792	-0.0933494	-0.0397103	-0.000403562	-0.0133931	-0.0260194	-0.079056	-0.0480039	0.0501341	-0.0271975	-0.0607895	-0.0926833	-0.0201913	-0.0419355	0.215901	-0.0596203	-0.0095032	-0.0371694	-0.0609063	NA	0.0154911	-0.0968453	0.0283974	-0.0379438	0.119278	-0.0785892	-0.0990614	-0.0344024	0.0482692	-0.0865546	-0.138662	-0.0631786	0.121077	-0.0373282
NA	52	30	0.780541	31.936	FBgn0028648	mRpL50	-0.0643071	-0.0801661	0.0768199	0.00306073	-0.120463	-0.0672937	0.168231	0.0283623	-0.039221	0.00807104	-0.0722887	-0.00705718	0.0596894	0.0843901	-0.0180079	-0.037962	0.128891	-0.110207	0.042833	0.0116755	0.0568638	0.087924	-0.0440337	0.06317	0.0946129	0.127842	0.18056	0.034481	0.028302	-0.0594545	0.107324	NA	0.110363	-0.119176	0.042341	0.230002	-0.0682022	0.0818043	0.158627	0.0677505	0.0139031	0.0785754	0.227295	-0.00118728	0.174115	-0.0373795
NA	22	1	-1.90384	5.03686	FBgn0029943	Atg5	-0.0909102	-0.00287796	-0.0463385	-0.0734704	-0.0364102	0.0467143	-0.0727818	0.0861652	0.0255718	-0.0467919	-0.0217255	-0.0615687	-0.118249	-0.0723859	-0.055994	0.057459	-0.165815	0.089221	-0.0795941	-0.0676886	0.017454	-0.0902195	0.0531101	-0.0161782	-0.0225494	-0.0517135	-0.0861381	0.109235	-0.0626254	0.0459828	-0.0346242	NA	0.0591455	0.0206126	-0.0205794	0.054672	0.0857387	0.00714841	-0.0159755	-0.114148	-0.0735002	-0.068003	-0.0444439	0.0620017	-0.117727	-0.0374059
NA	28	89	-1.14938	57.7357	FBgn0259984	kuz	-0.0536428	0.0440346	-0.0451264	0.00173197	-0.027188	0.0976652	-0.0312752	-0.0919659	-0.144445	0.110437	-0.0228267	0.0151691	0.100352	-0.0939996	-0.0305377	0.175111	-0.0337218	-0.023055	-0.153336	-0.0425348	0.08869	0.102162	-0.0449872	0.0487598	0.0407679	0.000731804	0.13423	0.0523192	-0.0475432	0.05013	-0.00096073	NA	-0.0247706	-0.0823995	0.0422695	0.0624178	0.141547	0.128476	-0.0911418	-0.0895796	0.122241	-0.00903879	-0.0612395	0.00158257	-0.00593499	-0.0374393
NA	1	4	0.858531	12.892	FBgn0031717	Oscillin	-0.0375518	0.111557	-0.0505965	-0.0878705	-0.0723637	-0.0938002	-0.142817	-0.0256356	-0.0878855	0.178566	0.0402664	-0.0623602	0.113094	-0.0482974	-0.0701831	0.0245633	-0.060181	-0.0459861	-0.0455344	-0.0848411	-0.0795852	-0.0410225	-0.0782359	0.0993295	-0.0901155	0.0243183	0.0626071	-0.0962523	-0.0321046	-0.0423264	-0.0571652	NA	0.0612886	-0.130292	-0.0280748	0.00971154	0.103263	0.0676331	0.038122	-0.0578413	0.10921	-0.0731389	-0.0471092	-0.00610604	0.0926722	-0.0374519
NA	0	0	NA	1.587	FBgn0036872	CG12519	-0.071505	0.0149613	-0.00516837	-0.033693	-0.0675531	0.00232906	0.0558851	0.113091	-0.061775	-0.0389327	-0.00790426	-0.045722	-0.00124877	0.161587	-0.0465892	0.0965541	0.0117311	-0.0305267	-0.0927508	0.0499836	-0.0424927	-0.0155389	-0.034312	0.0310021	-0.0598209	0.05443	0.0990464	0.00420953	-0.0664778	0.0266471	0.116195	NA	0.0969604	-0.0489702	0.0379792	0.344295	-0.0562342	0.0348156	0.0536119	-0.0449477	0.0936493	0.0963071	0.0873036	0.0677047	-0.0421385	-0.0374555
NA	19	5	-0.0593256	96.2833	FBgn0035760	CG8607	-0.0684372	-0.0772589	-0.0184059	-0.0327754	0.0344708	0.0383532	0.117451	0.119917	-0.0624608	0.141894	0.0504853	0.12704	0.040321	-0.0702615	-0.0100287	0.20491	-0.0605786	0.0554438	-0.0293865	-0.103654	0.0479695	0.0348294	0.00257189	0.0705941	-0.0663483	0.0655614	0.0393665	0.0949741	-0.150423	0.12947	-0.0406277	NA	-0.088657	-0.062729	0.0608662	-0.0962973	0.128142	-0.0418728	-0.0493896	-0.0294183	-0.0212775	-0.0910678	-0.0852566	0.0845375	-0.0991805	-0.0374779
NA	27	4	-0.922975	4.81	FBgn0032955	CG2201	-0.105072	0.0773529	-0.0239079	-0.0762372	-0.0269026	0.0824247	-0.0831301	0.0693656	-0.0703714	-0.0269253	0.0548182	-0.0852692	-0.0414024	-0.0357158	0.156074	0.0610214	-0.11771	-0.0569307	-0.0641451	-0.105033	-0.0642513	-0.0289792	-0.0639901	0.0360999	0.000743752	-0.0317768	-0.0445915	0.0243149	-0.0175174	-0.0694158	0.0417173	NA	0.0991975	0.0845065	-0.132061	0.156191	-0.109325	0.086863	-0.146363	-0.0980792	-0.0324613	-0.0510111	0.0656895	-0.00231122	-0.00919137	-0.037523
NA	0	1	NA	14.0423	FBgn0066292	CheB42c	0.00721132	-0.0537693	-0.0903105	-0.0369785	-0.0286153	-0.0110924	0.120284	-0.0297754	-0.0228649	-0.0299527	-0.0921667	-0.00411416	-0.0170797	-0.0842589	-0.0358432	-0.141802	0.0218217	-0.0234856	-0.0713574	-0.0433292	0.0167964	-0.095916	-0.0738509	-0.0836576	-0.0460229	-0.00394479	-0.0785928	-0.0782656	-0.0646576	0.0368798	-0.0549751	NA	-0.0769376	0.107398	-0.0186084	0.0490143	-0.0285748	-0.0817939	0.0557639	0.0124614	-0.136804	-0.0147011	-0.0830876	0.0672431	-0.0753602	-0.0375545
NA	0	9	-3.82311	14.7371	FBgn0037956	CG6959	-0.0954722	-0.110965	-0.0041566	0.0663023	0.0614485	0.110057	0.148544	-0.0614485	-0.142614	0.0354145	-0.0421594	-0.128684	0.00633361	-0.102147	0.0294513	0.0620856	-0.0539973	-0.0484679	0.0457639	-0.0190949	-0.0610835	-0.089649	-0.0299953	0.0584673	0.0245362	-0.102702	0.0596476	-0.0914348	-0.0637168	0.0549839	0.0106877	NA	-0.115345	-0.0724049	-0.0692474	0.0216003	-0.0210789	-0.0987762	-0.0721742	-0.0956349	-0.0570235	-0.0957849	-0.0681091	-0.0566996	0.0290995	-0.0375763
NA	9	0	NA	1.21257	FBgn0035957	CG5144	-0.0257783	-0.110157	-0.017606	-0.00759732	-0.0708014	-0.0614496	0.41235	-0.000472009	0.00647899	-0.0243741	-0.0750008	-0.0665396	-0.0794828	-0.0685658	-0.0291675	0.00449922	0.0698231	-0.0191114	-0.0580672	0.13112	-0.0870091	0.00735271	0.132979	0.0412805	0.103927	-0.0218532	-0.063955	0.0192165	-0.0663607	-0.00331003	-0.0447361	NA	-0.0626081	0.108476	-0.0637922	-0.0855876	-0.0531352	0.0991085	-0.0727613	0.129766	-0.0108971	0.168679	-0.00647786	0.0238886	0.026034	-0.0375768
NA	27	9	-1.67811	24.6556	FBgn0029713	CG11436	-0.0265201	0.0215304	-0.0624908	-0.141556	-0.0316812	0.00335169	-0.0280043	0.0644474	0.0148928	0.155475	-0.0382121	-0.109373	0.133881	-0.0795788	0.0454417	0.0654589	-0.0369738	-0.0439301	0.034481	-0.00455894	0.0429888	0.0169011	0.0393843	0.0446142	-0.0210912	0.00119196	-0.0504943	-0.0320559	-0.114624	0.038347	0.167213	NA	-0.00218998	-0.0123229	-0.0795381	-0.0236845	-0.0294086	-0.0260598	-0.0450499	0.0343082	-0.088975	0.0318198	-0.0429954	-0.115172	-0.0204794	-0.0376375
NA	17	89	-1.33765	73.5944	FBgn0035772	Sh3beta	-0.0228427	0.0151322	0.0081452	-0.0380922	-0.0584003	0.138111	-0.104497	0.0926068	-0.129833	0.101187	-0.0220426	-0.00126533	-0.0241386	-0.118573	0.0153983	0.260389	-0.141811	0.0793397	-0.0657811	-0.0292964	-0.0410386	-0.122748	-0.107269	-0.00604784	0.033342	-0.15757	-0.046842	0.0734121	-0.0856902	0.0161401	0.00952163	NA	0.250049	0.0489658	0.0827097	0.093359	0.0667737	0.157054	0.0299078	-0.0581729	0.189279	-0.0556102	0.056233	0.00958352	0.0659159	-0.0376485
NA	0	19	NA	5.36586	FBgn0005775	Con	-0.0563404	-0.080496	0.0254365	-0.033693	-0.0675531	0.0525703	-0.01946	-0.023523	-0.0136924	0.108038	0.029394	0.0148396	0.0616058	-0.00107725	-0.0465892	0.045487	0.0865791	-0.0305267	-0.0927508	0.0499836	0.00575089	-0.0701056	-0.034312	0.0310021	0.120838	0.05443	0.0319791	0.110149	0.0652564	-0.00528712	0.0223691	NA	0.162615	-0.0489702	0.084604	0.0236255	0.0869591	0.175948	-0.00299927	0.000911103	-0.0248097	0.244699	0.0482433	0.0677047	0.0136765	-0.0377231
NA	68	25	-1.57529	78.39	FBgn0036141	wls	-0.115537	-0.0899154	0.00596674	-0.0763138	0.00119705	-0.0228918	-0.000990291	0.179557	0.0482403	-0.0618143	0.0318646	0.0315741	0.0894967	-0.0304066	0.0294513	0.0451938	-0.0374921	-0.0484679	0.0457639	0.19188	-0.0291679	0.0908443	-0.0299953	0.0584673	0.0842938	-0.00814099	0.28149	0.0487343	-0.046287	-0.0717728	0.0106877	NA	0.101825	-0.125868	0.115821	-0.110987	-0.011606	0.0179312	0.115082	-0.00462101	0.0507308	-0.063062	0.0481726	-0.0176054	-0.00782507	-0.037727
NA	31	10	-0.392816	24.2604	FBgn0032689	CG10413	-0.0108463	-0.080496	0.0254365	-0.0768087	-0.0220151	-0.0981534	0.13123	0.113091	-0.061775	-0.0389327	-0.00790426	-0.045722	-0.00124877	-0.00107725	-0.0465892	-0.0821809	0.0117311	0.19995	-0.0927508	0.26259	0.00575089	0.0390278	-0.095992	-0.0388683	-0.0598209	-0.017039	0.0319791	0.00420953	-0.040131	-0.00528712	-0.071457	NA	-0.100004	-0.0489702	-0.0552705	-0.0565419	-0.0419149	0.140665	-0.00299927	-0.0908066	-0.0988466	0.0468433	-0.0103471	0.1268	0.0694916	-0.0377508
NA	1	2	-2.66484	12.3763	FBgn0010651	MFS14	-0.0823029	-0.0911271	-0.0646533	0.0372254	-0.0781978	-0.0730974	-0.0115391	0.0255429	0.0524676	0.00196951	-0.103106	-0.0405783	-0.0231029	-0.0356036	-0.00329208	0.147718	-0.0714527	0.0348564	0.105906	-0.0586094	-0.0888469	-0.0666464	-0.0820648	0.129211	-0.062253	0.0773026	-0.00937263	0.0625666	-0.0646109	-0.0978148	-0.0743622	NA	-0.0471331	0.0751887	-0.0386486	0.00836415	0.180732	-0.0596423	0.0754292	0.0301124	-0.0823195	0.0516075	-0.0333502	0.0738739	-0.00512886	-0.0377647
NA	20	10	-0.71033	16.8644	FBgn0035420	CG14967	-0.0188404	0.0567769	-0.0148647	-0.0303782	-0.12796	0.0222027	-0.0364379	-0.130048	-0.0916102	0.0386022	0.115847	-0.147199	-0.0571259	-0.0151456	-0.0645245	-0.0302322	-0.0811322	-0.0422785	-0.0549834	-0.0110797	-0.0406285	-0.0696128	-0.0941163	0.113314	0.0308804	-0.0820878	-0.0570401	-0.107547	-0.00582162	-0.027426	-0.0989655	NA	0.0681562	-0.0525596	-0.0530664	-0.0127005	-0.216705	0.00823745	-0.0540477	-0.102668	-0.0660544	-0.0783631	-0.124984	0.10865	-0.0302506	-0.0378127
NA	17	1	0.652429	3.87443	FBgn0003480	spn-B	0.0730232	-0.0453135	-0.0714782	-0.0689327	-0.103242	0.0728839	0.107013	-0.00121054	-0.0109559	0.0217673	-0.0640228	-0.0317384	0.0124122	0.0417999	0.0148422	-0.0470285	0.107538	0.0831493	-0.148923	-0.0294698	-0.0571613	-0.0750143	-0.0480182	0.0257379	-0.0442514	0.0259196	-0.0871053	-0.0418408	-0.124868	-0.136675	0.046677	NA	-0.0099732	0.116008	-0.110133	-0.0126344	-0.0870063	0.0923193	-0.0567563	-0.00905596	-0.0704029	-0.0212263	0.0505822	0.0612661	-0.0292509	-0.0378165
NA	0	6	-1.74664	38.7769	FBgn0034909	CG4797	-0.0316783	0.0686301	-0.0314462	-0.0922632	-0.0870061	0.0855397	-0.0246325	0.0578107	-0.0536916	0.0642734	0.00348396	-0.0429415	-0.0573771	0.0547913	-0.0358432	-0.0599514	-0.058156	-0.0234856	-0.0713574	-0.0433292	0.0477263	-0.095916	-0.0343066	0.095524	0.0698014	-0.0726751	-0.0785928	-0.0103455	-0.0815491	-0.0859624	0.00517881	NA	0.175618	-0.0998491	-0.0186084	-0.0537796	-0.0928378	0.144413	-0.0168253	-0.0463407	-0.127311	-0.0464134	-0.045524	0.0293561	-0.0395759	-0.0379092
NA	0	2	-2.10812	1.46214	FBgn0265045	Strn-Mlck	-0.069035	-0.0649854	-0.054626	-0.0547894	0.0709183	0.228637	-0.0138813	-0.081746	-0.0554983	-0.0277716	-0.0677181	-0.0326146	-0.0606716	-0.0265534	0.0782825	0.0142332	-0.050955	-0.0217754	-0.0384103	-0.0148979	-0.0761953	-0.075957	-0.0391414	-0.044339	-0.0426716	-0.0801281	0.00686454	-0.022187	0.0340197	0.125312	-0.0286624	NA	-0.0401131	-0.0349316	-0.0615981	-0.0498634	0.188006	0.100339	-0.0694428	-0.0756784	-0.102197	-0.0606755	-0.0723935	0.090449	-0.0300584	-0.0380026
NA	34	39	-1.09308	47.3046	FBgn0260960	Baldspot	0.0300755	-0.0836833	-0.104752	-0.140317	0.0644102	0.0449294	0.033742	0.10773	0.00561728	0.0382237	0.0422252	-0.0244261	0.00419602	-0.0305412	0.0580525	-0.0295102	-0.144209	0.102574	0.0420409	-0.100978	-0.00919219	0.0292937	-0.01424	-0.00145762	0.106156	0.0572531	-0.107454	0.0970965	-0.0256133	-0.0425926	0.00365377	NA	0.0189015	0.0966598	-0.0590738	-0.0625489	0.155875	0.0978965	-0.0255885	-0.0512151	0.0709252	-0.0950726	-0.0226533	-0.053751	-0.0342334	-0.0381082
NA	0	1	-1.38128	0.149857	FBgn0266801	CG45263	-0.0619669	-0.106829	-0.0772147	0.0691016	-0.0236445	0.0678674	0.10761	-0.0247338	-0.0282809	0.00310207	-0.0706944	-0.0253095	0.0418338	-0.0215154	0.0327767	0.0947079	0.0805696	-0.0220529	-0.0298071	-0.040686	0.248117	0.165004	0.205868	0.129285	-0.0240226	-0.0821616	0.0687023	0.0615656	-0.0737753	-0.0377455	0.167671	NA	-0.0303943	0.00926777	0.0452685	0.131192	-0.0187184	-0.0693075	0.0603811	0.0376847	0.0361916	0.0632676	0.0132734	-0.0540496	0.012252	-0.038139
NA	37	0	2.67959	0.694143	FBgn0027070	CG17322	-0.0705679	-0.0129695	0.00779659	0.0183062	-0.0870061	0.246593	-0.0729379	-0.0881662	-0.0845184	-0.0299527	-0.0921667	-0.00411416	0.0635151	-0.0842589	0.164613	0.0218991	-0.0741515	-0.0234856	-0.0713574	-0.0433292	0.0786563	-0.0259483	0.00523766	-0.0836576	-0.0460229	-0.0955852	0.0934001	0.329255	0.0366915	-0.045015	-0.0549751	NA	0.00724774	0.211021	-0.0783927	-0.0537796	-0.0285748	-0.0817939	-0.0168253	-0.0463407	-0.155791	-0.0781257	-0.133172	-0.00853083	-0.0753602	-0.0381598
NA	11	1	0.15513	3.83771	FBgn0046225	CG17230	-0.120718	-0.110157	0.00634449	0.0598847	-0.0708014	-0.0614496	0.0585724	-0.0717454	0.00647899	-0.0243741	0.041753	0.0282479	-0.0794828	-0.0685658	-0.0291675	-0.075428	0.304118	-0.0191114	0.0332677	0.13112	-0.0870091	0.00735271	-0.0600964	-0.0680766	-0.0374512	-0.0777827	-0.063955	-0.0636888	-0.107597	-0.0532916	-0.0447361	NA	-0.0626081	-0.0812524	-0.0637922	-0.0855876	0.0141001	-0.0665599	-0.0727613	0.0579908	0.151332	0.0138429	-0.0676127	0.0238886	0.026034	-0.0381613
NA	1	410	-2.359	970.582	FBgn0035868	CG7194	-0.0102359	-0.124668	-0.0372794	-0.0259842	0.0601187	0.00498706	0.10353	-0.138124	-0.0910919	0.0739853	-0.0888023	0.122548	0.0107847	-0.0487468	-0.0662837	0.064594	0.153332	-0.0653646	0.0513051	-0.0295453	0.0742942	0.00177968	0.071808	-0.0383433	0.0266427	-0.0670905	0.255163	-0.0250126	-0.0633636	-0.0660236	0.108168	NA	-0.0173167	-0.0962043	0.111272	-0.0352407	0.219926	-0.04633	-0.0185439	0.0117703	0.0198005	-0.0373853	0.0489359	0.00578208	0.0412359	-0.0381901
NA	0	3	NA	20.8599	FBgn0037078	CG12971	-0.0969829	-0.110157	-0.017606	0.0598847	-0.0708014	-0.0614496	0.0585724	-0.000472009	0.00647899	-0.0243741	-0.0750008	0.0282479	-0.0794828	-0.0685658	-0.0291675	0.00449922	-0.0473245	-0.0191114	0.0332677	-0.0352592	-0.0870091	-0.0780519	-0.0600964	0.0412805	-0.0374512	0.0340762	-0.063955	0.0192165	-0.0663607	-0.0532916	-0.0447361	NA	-0.0626081	0.108476	0.00918221	-0.0855876	0.0365119	-0.0665599	0.0158432	-0.0137847	-0.149951	0.0138429	-0.0370453	0.0238886	0.026034	-0.0381972
NA	864	615	-2.32914	597.237	FBgn0003360	sesB	-0.0710162	0.0312511	-0.0964666	-0.0644101	0.0294113	0.0522591	-0.0613127	0.111985	-0.0585453	-0.0697486	-0.0198119	-0.101556	0.196079	0.0430235	0.0725013	0.253377	-0.196719	0.0977825	0.0860142	0.0306779	-0.1432	-0.0524667	-0.154531	0.153727	-0.000185106	-0.0367025	-0.0763863	-0.0624299	0.0515184	0.0121652	-0.0794612	NA	0.0681339	0.0345862	-0.1323	0.212079	-0.0382995	0.0743824	0.0152853	-0.161165	0.209723	-0.0130339	0.0129298	0.0269007	0.175594	-0.038296
NA	NA	NA	NA	NA	FBgn0013675	mt:CoII	0.00141959	-0.164493	-0.100466	-0.0852756	0.18199	0.195391	-0.0569861	0.0944386	-0.0631512	-0.0228789	-0.0783302	-0.0471401	0.0691262	-0.0953488	0.156909	0.124479	-0.179073	-0.026331	-0.0516215	-0.0507906	-0.0135718	0.0246946	0.0380359	0.0630759	-0.0391476	-0.144736	-0.0498277	0.0685455	-0.0386923	0.150067	0.0323743	NA	-0.079685	-0.000576261	-0.0271988	0.0169016	0.21118	0.219308	-0.125204	-0.177338	-0.151415	-0.0996196	-0.129612	0.100212	-0.0688492	-0.0383295
NA	30	56	-1.28383	32.234	FBgn0028978	trbl	-0.0520323	0.0428233	-0.0513733	-0.00828952	-0.138569	-0.0241488	-0.0746588	0.0114492	-0.0229334	-0.0652084	-0.0965333	-0.00895671	0.103184	0.0587395	0.00924828	0.133208	-0.0917853	-0.0511292	-0.0250284	0.0243685	0.144304	-0.0564907	-0.0230333	0.0909342	0.00066796	0.0911648	0.0161181	0.125343	-0.023087	0.0268024	-0.0149171	NA	-0.0941866	-0.0143423	-0.066542	0.196221	0.00974163	-0.0401797	0.0581886	-0.04968	0.0989846	0.0232265	-0.0827525	-0.0515647	-0.00825473	-0.0383956
NA	0	0	NA	0.0961429	FBgn0052698	CG32698	-0.0969829	-0.0603553	0.00634449	0.0598847	-0.0708014	0.253089	0.0585724	-0.0717454	-0.068777	-0.0243741	0.041753	0.0282479	-0.0794828	-0.0685658	0.215515	-0.075428	0.186971	-0.0191114	0.0332677	0.13112	-0.0870091	-0.0780519	-0.0600964	-0.0680766	-0.0374512	-0.0777827	0.145984	0.185027	-0.0251242	-0.0532916	-0.0447361	NA	0.0401508	0.0452333	-0.0637922	-0.0855876	0.148571	-0.0665599	-0.0727613	0.0579908	0.104981	0.0138429	-0.0676127	0.11638	0.026034	-0.0384479
NA	0	1	-3.27608	5.48543	FBgn0261053	Cad86C	-0.0705679	-0.0537693	-0.0118248	0.0183062	-0.0286153	-0.0110924	-0.0729379	-0.0297754	-0.0845184	-0.0299527	-0.0921667	0.0735405	-0.0170797	-0.0147338	-0.0358432	0.12012	0.149786	-0.0234856	0.0782949	-0.0433292	0.0167964	0.0440194	-0.0738509	0.00593316	-0.0460229	0.0418754	0.0934001	-0.0103455	0.104258	-0.0859624	0.0653327	NA	-0.0769376	-0.0480374	-0.0783927	0.100411	-0.0836574	0.05393	-0.0894146	0.0124614	-0.0418712	0.0487236	0.0421242	0.0672431	-0.00379171	-0.0384983
NA	11	3	-1.1202	9.34986	FBgn0034365	CG5335	-0.0873191	0.0514484	-0.0726421	-0.0683601	0.0334554	0.0747679	-0.0991164	0.117666	-0.0878592	-0.0553719	0.0948527	-0.065028	-0.00177605	-0.052943	0.0078532	0.0162736	-0.13708	-0.0434165	-0.0765837	-0.0801003	-0.129049	-0.0479692	-0.107283	-0.0552803	-0.08508	-0.0242336	-0.049904	0.031099	-0.14451	-0.128635	-0.0571481	NA	0.106776	0.0836026	-0.14492	0.109613	-0.0256706	-0.101027	-0.0847807	-0.107408	-0.0352855	-0.0975269	0.0778728	-0.0718021	-0.112853	-0.0385461
NA	1	55	-4.36204	12.3629	FBgn0035542	DOR	-0.0379147	-0.0783067	-0.0963476	0.0597207	-0.0891593	-0.00776875	-0.0377412	0.0741837	0.00952932	-0.0358494	-0.0367163	-0.0381178	-0.0342223	-0.0473531	0.00851183	0.199747	-0.0531954	0.199274	0.0873118	-0.0169006	-0.112108	-0.0609646	-0.0275379	0.0836929	0.00432798	0.0971258	-0.0720096	0.0631028	-0.0109596	-0.0888832	-0.0349424	NA	0.0374628	0.0931057	0.0135052	-0.00724566	0.11021	0.0181347	0.0977706	0.0551309	-0.103679	0.101693	-0.0480636	0.151739	0.00158026	-0.0387464
NA	1	6	NA	9.66414	FBgn0004635	rho	-0.0866697	-0.112315	0.0407389	0.00942263	-0.0220151	0.00232906	-0.0948051	-0.023523	-0.061775	-0.0389327	0.0666922	0.0148396	-0.0641034	-0.0552987	-0.0465892	0.0965541	0.111528	-0.0305267	0.140672	0.0499836	-0.0424927	0.0935946	0.0273679	0.100873	-0.0598209	0.0901644	0.0319791	0.00420953	0.0389096	-0.0372213	0.0223691	NA	-0.0343492	-0.0489702	0.224479	0.0236255	0.0869591	-0.0710333	0.110223	0.000911103	0.108457	0.195235	0.0677735	0.185894	-0.0421385	-0.0387689
NA	110	28	-1.84297	31.9473	FBgn0004598	Fur2	-0.0132099	0.0454999	-0.0378084	-0.0298512	-0.091494	0.204843	-0.155985	-0.0329708	-0.105963	0.105081	-0.0398323	0.00753643	0.00981277	-0.0471095	0.0456295	0.0264018	-0.0921829	0.00365032	-0.0885955	-0.029584	0.037222	-0.00839542	0.0378198	-0.028772	-0.0237079	-0.012613	-0.0450685	0.0212133	-0.125722	-0.0239161	-0.0796087	NA	0.0231738	-0.0293473	-0.0276391	0.00607642	0.0847551	0.0157267	-0.0151144	-0.085498	-0.0883474	0.0205926	-0.0454701	0.0534829	-0.164678	-0.0388044
NA	60	9	-0.146409	26.3673	FBgn0052484	Sk2	-0.0179074	-0.0669535	0.0221069	-0.0366956	-0.0307484	0.238574	-0.0638895	-0.142015	-0.102836	-0.015232	0.0216706	0.0553479	0.170159	0.275354	0.12078	-0.0388121	-0.0170031	-0.0665924	-0.0362877	0.0787896	0.017121	-0.0649497	-0.00464906	0.0278681	-0.130496	-0.0676729	0.0633997	-0.0963203	-0.037566	0.0944751	-0.0668898	NA	-0.0624769	-0.0723341	0.0430502	0.176996	-0.0153801	0.00232699	0.0149345	-0.0371581	0.0498056	-0.0573224	0.0329988	0.0972503	-0.0548664	-0.038839
NA	27	11	0.792394	19.7553	FBgn0031233	Tbc1d15-17	-0.0634901	0.0226045	0.0343235	-0.0681004	-0.0978726	-0.00688469	-0.00108682	-0.0757034	-0.0605137	-0.0678394	0.156829	-0.185197	0.0183596	-0.043212	-0.0811807	0.137655	-0.0366179	0.072308	-0.00273569	0.249173	-0.0845505	-0.0686742	-0.0665052	-0.0753364	-0.104237	-0.00244839	0.041115	-0.0330457	-0.0125413	0.0429542	-0.0734216	NA	0.0402491	-0.0501253	-0.0506086	0.0455322	-0.0309307	0.064508	0.105748	-0.088309	0.0986781	0.0385285	0.0564129	0.163024	0.011674	-0.0388415
NA	1925	1707	-0.961226	1747.18	FBgn0003884	alphaTub84B	-0.144876	0.0897689	0.0106931	-0.0165943	-0.0735172	0.0814766	-0.00779922	-0.0190723	-0.0987074	0.0796953	-0.0650277	-0.0155619	0.121768	-0.064918	-0.105778	0.329974	-0.114558	0.164997	-0.0449688	0.00721658	-0.0723634	-0.0750361	-0.0455061	0.21186	0.0593199	0.120553	-0.0415977	0.0809089	-0.14022	0.0718635	0.00865943	NA	0.126143	0.0254021	0.137974	0.0512633	-0.000421776	0.0933948	0.270878	-0.0033705	0.350616	-0.0419881	0.163472	-0.113622	0.0234862	-0.0388722
NA	0	0	NA	0.190857	FBgn0039739	RpS28a	-0.0573012	-0.0698487	-0.0619518	0.0302559	-0.0819379	-0.0711151	-0.000451902	-0.0830304	0.00749809	-0.0282079	-0.0867979	0.142388	0.0218653	-0.0793507	-0.0337553	-0.0641675	0.0356144	-0.0221175	-0.0143502	-0.0408052	0.0303821	0.00850924	0.0421734	-0.0155055	-0.043342	0.00707279	-0.0740147	-0.0737066	-0.0767988	-0.00383068	-0.0517727	NA	-0.0724559	0.0157529	0.137306	0.0461592	0.0292864	-0.0450748	0.0183352	-0.0159529	0.0544413	-0.0287773	0.187068	-0.0258739	-0.0709704	-0.0388809
NA	34	25	0.0956406	37.264	FBgn0038166	CG9588	-0.0919368	-0.139849	0.0297354	0.0489417	-0.0929666	-0.141233	0.186354	-0.127525	0.0121288	0.00911127	-0.0848358	0.16416	-0.069198	-0.0246888	-0.108947	-0.0537101	0.15611	-0.104451	0.0970538	0.0474944	0.00721916	-0.0390771	0.22903	-0.0112022	0.116052	-0.00985431	0.0617927	-0.0574098	-0.154322	-0.0387069	-0.153639	NA	-0.0666668	-0.000604652	0.253362	-0.0407872	-0.0685372	0.012068	0.0409042	0.020881	0.119684	-0.01216	0.197852	-0.069733	-0.0288746	-0.0389911
NA	11	4	-0.89219	10.7646	FBgn0036772	CG5290	-0.105161	-0.0772589	-0.0851087	-0.0536576	0.0565262	0.111353	0.0809589	-0.0565262	0.0306906	-0.000471407	-0.0398379	-0.0489512	-0.111891	0.00852182	-0.0100287	0.05651	-0.0726623	0.0554438	-0.00112305	-0.000681932	-0.0221279	-0.123741	-0.0273016	-0.0647673	-0.0663483	-0.0728969	0.0718492	0.0180094	-0.150423	-0.0561308	0.00481513	NA	0.00673878	-0.0431586	-0.0294611	0.000771407	0.0657245	-0.0589614	-0.0768082	-0.0516291	0.129327	-0.115025	0.0377109	0.0272946	0.00895131	-0.0389949
NA	35	9	1.06826	17.0333	FBgn0028467	CG11070	-0.0226326	0.0094252	-0.0100534	-0.0936567	-0.0510157	0.0152637	-0.0226043	0.0510157	-0.0661004	0.106046	0.000141643	0.00298985	0.0844984	0.0728925	0.104489	0.0408227	-0.0641439	-0.0490143	0.051857	-0.0904279	0.164155	0.0188572	0.0227208	0.0658041	0.0593449	-0.0150632	-0.0101878	-0.0418408	-0.0493269	-0.118362	0.10048	NA	0.0653244	0.0696662	-0.0299235	-0.104576	-0.144485	-0.0493084	0.0406324	-0.0353531	-0.112858	0.0638668	-0.151005	-0.0403952	-0.0292509	-0.0390056
NA	26	2	-3.28503	17.1933	FBgn0001085	fz	0.102164	-0.150648	-0.0598337	-0.0934047	0.0461061	0.0327009	-0.0198583	-0.0350553	-0.0788964	0.0800709	0.00539479	-0.0624851	0.0609113	0.0393871	0.0721067	0.0367264	0.00902163	-0.0211128	-0.00750269	-0.0905453	-0.0697791	0.0163988	0.0570966	-0.0370554	-0.0632936	0.0159653	-0.029964	-0.0639312	-0.0309521	0.0486528	0.115655	NA	-0.0452655	0.0744844	-0.0082424	0.0343351	0.0325169	0.116979	-0.128464	0.100232	-0.0690826	-0.0642308	0.0260198	0.0819604	-0.0169534	-0.0390855
NA	55	1	-0.976642	9.87614	FBgn0030612	CG5599	0.0147598	-0.0306818	-0.00940663	-0.0613226	-0.122949	-0.0414815	0.0674303	0.0607885	-0.0249207	-0.00398582	-0.014386	-0.000547472	-0.116671	0.0967245	0.128604	-0.0566282	-0.0581141	0.0493093	-0.0626004	0.139341	-0.0773382	-0.102766	0.190135	0.056425	0.0144261	0.0015075	-0.0333456	0.00766149	-0.0970159	0.121151	-0.130054	NA	-0.0326433	0.0763429	-0.0157354	0.188907	-0.037194	-0.000850547	-0.16001	0.0225244	0.143495	0.13027	-0.0721505	0.0425589	-0.000504564	-0.0390868
NA	12	4	NA	12.277	FBgn0032922	CG9249	-0.0425848	-0.0298709	0.120129	-0.0397719	-0.100989	-0.00232408	0.00615061	-0.0112761	-0.141565	0.202759	0.200547	-0.0965688	0.0639662	0.0997378	-0.118685	0.107484	-0.033673	0.111632	0.099403	0.118597	-0.0963556	0.0859702	0.110268	0.211037	-0.0410476	0.0799283	-0.0673409	0.0020179	0.0818005	0.0390161	0.0878261	NA	-0.0119697	-0.0317759	0.0660993	0.145828	0.0367821	0.0480999	0.0993582	0.0287007	0.110803	0.107138	0.0458625	0.0122209	-0.0201997	-0.0391088
NA	22	2	-0.174061	12.1846	FBgn0030554	CG1434	-0.0105744	0.0215911	-0.127758	-0.0843749	0.0143404	0.010171	-0.0971676	0.0629953	-0.048129	0.00826476	0.0650202	-0.135998	0.040294	0.126842	-0.00117216	0.0355135	-0.0678117	0.0717154	-0.112449	0.0119557	-0.130944	-0.0546194	-0.0800069	0.107133	-0.115137	0.00361708	-0.120687	-0.105843	-0.00266686	-0.0644089	-0.0313056	NA	-0.0809785	0.116188	-0.090543	0.0999302	0.11225	0.234785	-0.0314103	0.100402	-0.0293103	0.224564	-0.141529	0.123621	0.0326425	-0.0391508
NA	6	4	-1.23965	7.75157	FBgn0037703	JHDM2	-0.170281	0.0106164	0.0111395	-0.0923282	0.125969	0.0301731	-0.104211	0.0408847	-0.120757	-0.0427954	0.00497778	-0.0613535	0.0331727	-0.0210512	0.0919913	0.0312887	-0.0373836	-0.0335554	0.0584107	-0.0619074	0.0239982	-0.0370741	-0.0490163	0.00847712	-0.065756	-0.0383694	0.0105781	-0.0147813	-0.116515	-0.152073	0.00739932	NA	0.070496	-0.0316208	0.272376	-0.0401214	0.0903402	-0.0522252	0.0796737	-0.0662102	-0.00556922	-0.066314	0.00651618	-0.0663203	-0.0565448	-0.0392735
NA	0	0	NA	0.437571	FBgn0032021	CG7781	-0.0873938	-0.0150267	-0.127369	0.0372235	0.000672048	-0.087492	-0.0845074	-0.102151	-0.04435	-0.0347038	-0.0236691	-0.0947391	0.0969347	0.0232057	0.132661	0.177107	-0.0951799	0.229592	-0.0176548	-0.0502021	-0.0701296	0.0712684	-0.0855653	-0.0969275	-0.0533231	-0.0311147	-0.0163313	-0.0906803	-0.0651282	-0.0402947	0.0408481	NA	-0.0891415	-0.025642	-0.0908274	0.056789	0.0360307	0.101798	0.0225575	-0.0707237	0.0669784	0.0197096	-0.0527451	0.0998576	-0.0251233	-0.0393741
NA	0	0	NA	0.693857	FBgn0265417	CG44329	-0.0850753	0.0627568	-0.0630447	-0.0529119	-0.049897	-0.0433063	0.124386	-0.0505623	-0.0484703	-0.0171775	-0.0528565	-0.0468935	-0.0560152	-0.0483215	-0.0205557	-0.0813218	-0.005832	-0.0134687	-0.0409226	-0.0248488	0.0451085	-0.0550067	-0.0423527	-0.0479767	-0.0263936	-0.054817	-0.0450721	-0.0448844	-0.0758287	0.0681158	-0.0315276	NA	-0.0441228	-0.0572623	0.0578995	0.116536	-0.069036	-0.0469078	-0.0512782	-0.0602982	0.00865321	-0.0448042	-0.00456525	-0.0483478	-0.0432182	-0.0394404
NA	0	0	0	0.0654286	FBgn0051661	CG31661	-0.0850753	0.0627568	-0.0630447	-0.0529119	-0.049897	-0.0433063	0.124386	-0.0505623	-0.0484703	-0.0171775	-0.0528565	-0.0468935	-0.0560152	-0.0483215	-0.0205557	-0.0813218	-0.005832	-0.0134687	-0.0409226	-0.0248488	0.0451085	-0.0550067	-0.0423527	-0.0479767	-0.0263936	-0.054817	-0.0450721	-0.0448844	-0.0758287	0.0681158	-0.0315276	NA	-0.0441228	-0.0572623	0.0578995	0.116536	-0.069036	-0.0469078	-0.0512782	-0.0602982	0.00865321	-0.0448042	-0.00456525	-0.0483478	-0.0432182	-0.0394404
NA	1	5	-3.47936	2.19057	FBgn0053207	pxb	-0.0516212	0.0627568	-0.0968026	-0.0529119	-0.049897	-0.0433063	-0.041829	-0.0505623	-0.0484703	-0.0171775	-0.0528565	-0.0468935	0.0826454	-0.0483215	-0.0205557	-0.0813218	-0.005832	-0.0134687	-0.0409226	-0.0248488	-0.0613193	0.0653703	-0.0423527	-0.0479767	-0.0263936	-0.054817	0.102882	-0.0448844	-0.0758287	-0.00233273	-0.0315276	NA	0.100715	-0.0572623	-0.0449573	0.0281091	-0.069036	0.0309282	0.073609	-0.0602982	0.0413191	-0.0448042	-0.0907343	-0.0483478	-0.0432182	-0.039491
NA	0	0	NA	2.03986	FBgn0053985	CG33985	-0.0516212	0.0627568	-0.0968026	-0.0529119	-0.049897	-0.0433063	-0.041829	-0.0505623	-0.0484703	-0.0171775	-0.0528565	-0.0468935	0.0826454	-0.0483215	-0.0205557	-0.0813218	-0.005832	-0.0134687	-0.0409226	-0.0248488	-0.0613193	0.0653703	-0.0423527	-0.0479767	-0.0263936	-0.054817	0.102882	-0.0448844	-0.0758287	-0.00233273	-0.0315276	NA	0.100715	-0.0572623	-0.0449573	0.0281091	-0.069036	0.0309282	0.073609	-0.0602982	0.0413191	-0.0448042	-0.0907343	-0.0483478	-0.0432182	-0.039491
NA	0	31	-4.90815	69.2314	FBgn0036732	Oatp74D	-0.0516212	0.0627568	-0.0968026	-0.0529119	-0.049897	-0.0433063	-0.041829	-0.0505623	-0.0484703	-0.0171775	-0.0528565	-0.0468935	0.0826454	-0.0483215	-0.0205557	-0.0813218	-0.005832	-0.0134687	-0.0409226	-0.0248488	-0.0613193	0.0653703	-0.0423527	-0.0479767	-0.0263936	-0.054817	0.102882	-0.0448844	-0.0758287	-0.00233273	-0.0315276	NA	0.100715	-0.0572623	-0.0449573	0.0281091	-0.069036	0.0309282	0.073609	-0.0602982	0.0413191	-0.0448042	-0.0907343	-0.0483478	-0.0432182	-0.039491
NA	0	0	NA	0.741286	FBgn0040514	CG17169	-0.0516212	0.0627568	-0.0968026	-0.0529119	-0.049897	-0.0433063	-0.041829	-0.0505623	-0.0484703	-0.0171775	-0.0528565	-0.0468935	0.0826454	-0.0483215	-0.0205557	-0.0813218	-0.005832	-0.0134687	-0.0409226	-0.0248488	-0.0613193	0.0653703	-0.0423527	-0.0479767	-0.0263936	-0.054817	0.102882	-0.0448844	-0.0758287	-0.00233273	-0.0315276	NA	0.100715	-0.0572623	-0.0449573	0.0281091	-0.069036	0.0309282	0.073609	-0.0602982	0.0413191	-0.0448042	-0.0907343	-0.0483478	-0.0432182	-0.039491
NA	0	5	NA	0.608571	FBgn0261514	NimA	-0.0516212	0.0627568	-0.0968026	-0.0529119	-0.049897	-0.0433063	-0.041829	-0.0505623	-0.0484703	-0.0171775	-0.0528565	-0.0468935	0.0826454	-0.0483215	-0.0205557	-0.0813218	-0.005832	-0.0134687	-0.0409226	-0.0248488	-0.0613193	0.0653703	-0.0423527	-0.0479767	-0.0263936	-0.054817	0.102882	-0.0448844	-0.0758287	-0.00233273	-0.0315276	NA	0.100715	-0.0572623	-0.0449573	0.0281091	-0.069036	0.0309282	0.073609	-0.0602982	0.0413191	-0.0448042	-0.0907343	-0.0483478	-0.0432182	-0.039491
NA	25	8	0.45755	33.0317	FBgn0036512	CG16979	-0.0230072	-0.0492578	0.0864156	-0.0165955	-0.123975	-0.016374	0.0546148	-0.107854	-0.110639	-0.0825842	0.0148803	-0.0199076	-0.00264889	-0.071294	-0.0325025	0.0206604	0.0142996	0.0330242	0.0755823	-0.0743672	-0.00826808	-0.102409	-0.0727828	0.00647803	-0.0502493	-0.127103	0.0393815	-0.0809587	-0.0404163	0.0565239	0.00764464	NA	0.0385521	0.0161206	0.0607814	-0.000900934	0.0204372	-0.00099129	-0.0784124	0.0213878	-0.146855	-0.0894972	0.102334	-0.0318777	0.0053317	-0.0395097
NA	NA	NA	NA	NA	FBgn0013674	mt:CoI	-0.0176601	-0.149576	-0.0868675	-0.0629247	0.158148	0.193218	-0.0664127	0.0634001	-0.0786135	-0.0449191	-0.0926252	-0.049625	0.0643491	-0.100591	0.121975	0.137532	-0.164382	0.00270816	-0.0451975	-0.0267743	-0.0198382	0.0220528	0.0215248	0.0909941	-0.0158802	-0.12224	-0.0433315	0.0532115	-0.0212087	0.156588	0.0335822	NA	-0.0995465	0.0298959	-0.0256207	0.00329495	0.227888	0.223501	-0.117226	-0.181578	-0.159432	-0.0850233	-0.127864	0.11502	-0.0605165	-0.0395824
NA	45	101	0.298616	32.5841	FBgn0024998	CG2685	-0.0604257	-0.0542393	-0.024177	0.00826955	-0.0722752	0.00590219	0.00523854	-0.158525	-0.0346985	0.114165	0.0204777	-0.0500926	-0.0486739	0.0757874	0.0517233	-0.00489732	0.192308	-0.0773592	0.0184678	0.16515	-0.0552871	-0.0196235	0.0693543	-0.0479089	-0.118894	0.0215039	0.0810397	0.0106676	-0.0730834	-0.0249592	0.0227197	NA	-0.0870459	-0.0217002	0.0624865	0.016337	0.0648502	-0.00118427	0.0743772	0.0189107	0.124749	0.0649869	0.0444822	0.0646058	-0.0259603	-0.039591
NA	1	5	-3.32161	4.20229	FBgn0040383	CG5254	0.0251034	-0.0986661	-0.117387	-0.00879232	0.0417883	-0.0711151	0.136023	0.0406958	-0.0795951	-0.0282079	0.0483205	0.142388	-0.0350598	0.0188621	-0.0337553	-0.0179179	0.0808057	-0.0221175	0.0385004	-0.0408052	-0.0133103	0.107347	0.153896	-0.0155055	0.038466	0.104163	-0.0132744	0.0222391	-0.0767988	-0.00383068	-0.0517727	NA	-0.0129948	-0.0208423	0.0950793	-0.0990499	-0.0485245	-0.0450748	0.0183352	0.0255797	0.108083	-0.0735748	0.0455664	0.0276461	-0.0709704	-0.0395915
NA	25	10	-0.241363	17.2439	FBgn0035995	CG3529	-0.0129325	-0.0506964	0.00266611	-0.0882655	-0.0297525	-0.126694	-0.0927543	-0.11212	-0.0588618	0.0101078	-0.049593	-0.0195759	0.0275217	-0.032567	-0.109667	-0.0449549	0.0811607	0.00792543	0.0644815	0.0146218	0.0903578	-0.199023	0.00890818	-0.135029	-0.0782755	-0.00794627	-0.0315188	-0.0194291	-0.0397428	-0.145099	-0.103245	NA	0.037327	0.0162107	0.147503	-0.0442914	0.057972	-0.00598551	-0.0580115	0.0592934	-0.046098	-0.0335648	0.0838138	-0.03292	0.00127955	-0.0396404
NA	27	15	0.0564622	60.7831	FBgn0035592	CG10674	-0.204077	-0.0765918	-0.0225738	0.109056	-0.0258525	-0.0931153	0.140629	-0.0342048	-0.018772	-0.00243893	-0.0782159	0.0262887	0.134005	0.0226368	-0.113739	0.134097	0.186726	-0.0171104	0.00188582	0.0665703	-0.012683	-0.0428929	0.03771	0.153295	-0.03353	0.028152	0.132911	0.00934534	-0.0798266	-0.138788	0.0496605	NA	0.0521822	0.0751361	0.081241	0.115005	0.0529903	-0.00258857	0.0356494	0.0836713	0.311733	0.08986	0.151319	0.00872271	0.0536728	-0.039802
NA	3	21	NA	12.8566	FBgn0038581	CG14314	0.0044628	-0.102106	-0.0317701	-0.0702211	-0.0543397	-0.0516478	0.136684	-0.111984	0.0151194	-0.0568793	0.0293207	0.0290533	-0.108957	-0.0609856	-0.0680652	-0.0516733	0.0110638	-0.0445984	0.0776334	0.111851	-0.0855743	-0.0492751	0.160133	-0.0312657	0.0775641	-0.00749104	-0.0267668	0.0448435	-0.0746681	-0.124361	0.0669497	NA	-0.0262031	-0.0174298	-0.0637189	-0.102126	0.128788	-0.0264563	0.0369716	0.0515797	0.0917494	0.0323039	-0.00322805	-0.0161998	0.0947295	-0.0398092
NA	121	54	-2.23616	106.695	FBgn0031149	Stt3A	-0.0702157	-0.00804995	-0.0328458	-0.106472	0.0793407	0.136459	-0.0384829	0.0191287	-0.100835	-0.000935404	-0.0969724	-0.126234	0.0498052	-0.0221724	0.130343	0.130536	-0.07225	-0.00073344	-0.0583111	-0.103516	-0.043908	-0.0619917	-0.0245353	0.0561426	-0.02314	-0.0244491	-0.0346818	-0.0533507	0.0243564	-0.0116359	-0.0355311	NA	0.123792	-0.0662221	0.0983714	0.194142	0.0237638	-0.0576559	0.0924182	-0.135501	0.0645089	-0.0618612	0.0279055	0.0115655	0.0579926	-0.0398463
NA	0	1	NA	4.77257	FBgn0052483	CG32483	-0.0903992	-0.119127	-0.00934414	0.0323702	-0.0850163	0.018357	0.0418598	-0.0526508	0.0322487	0.0581136	-0.0784073	0.130039	-0.0777057	-0.148992	0.0547731	-0.01917	-0.093407	0.132661	-0.0379705	-0.0766175	0.066162	-0.128364	-0.0839715	0.0104914	-0.0813806	0.0470394	-0.0375965	0.0217401	-0.134244	-0.0554632	-0.0262985	NA	-0.0368047	0.00667407	0.143286	-0.0950966	0.100984	-0.0379684	-0.0297516	-0.0472835	-0.0292748	-0.0633793	0.000684262	0.118904	-0.0910727	-0.0398779
NA	20	6	NA	15.7474	FBgn0039339	CG5116	-0.0850753	-0.00743784	0.00447125	-0.0529119	-0.049897	0.0675285	-0.041829	0.150356	-0.0484703	-0.0171775	0.0294253	-0.0468935	-0.0560152	-0.0483215	-0.0205557	0.0876634	-0.0608715	-0.0134687	-0.0409226	-0.0248488	-0.0613193	-0.0550067	-0.0423527	-0.0479767	-0.0263936	-0.054817	-0.0450721	0.0719699	-0.0758287	-0.0727813	-0.0315276	NA	0.100715	0.031878	-0.0449573	0.116536	0.0257316	-0.0469078	-0.0512782	-0.0602982	-0.0240126	-0.0448042	0.0385193	-0.0483478	-0.0432182	-0.0398869
NA	0	0	NA	0.056	FBgn0034942	CG13566	-0.0850753	-0.00743784	0.00447125	-0.0529119	-0.049897	0.0675285	-0.041829	0.150356	-0.0484703	-0.0171775	0.0294253	-0.0468935	-0.0560152	-0.0483215	-0.0205557	0.0876634	-0.0608715	-0.0134687	-0.0409226	-0.0248488	-0.0613193	-0.0550067	-0.0423527	-0.0479767	-0.0263936	-0.054817	-0.0450721	0.0719699	-0.0758287	-0.0727813	-0.0315276	NA	0.100715	0.031878	-0.0449573	0.116536	0.0257316	-0.0469078	-0.0512782	-0.0602982	-0.0240126	-0.0448042	0.0385193	-0.0483478	-0.0432182	-0.0398869
NA	2	1	NA	3.54157	FBgn0051777	CG31777	-0.0850753	-0.00743784	0.00447125	-0.0529119	-0.049897	0.0675285	-0.041829	0.150356	-0.0484703	-0.0171775	0.0294253	-0.0468935	-0.0560152	-0.0483215	-0.0205557	0.0876634	-0.0608715	-0.0134687	-0.0409226	-0.0248488	-0.0613193	-0.0550067	-0.0423527	-0.0479767	-0.0263936	-0.054817	-0.0450721	0.0719699	-0.0758287	-0.0727813	-0.0315276	NA	0.100715	0.031878	-0.0449573	0.116536	0.0257316	-0.0469078	-0.0512782	-0.0602982	-0.0240126	-0.0448042	0.0385193	-0.0483478	-0.0432182	-0.0398869
NA	50	0	4.29659	0.158571	FBgn0038099	CG7091	-0.069115	0.0282766	-0.0158602	-0.0971056	-0.0330206	0.113253	0.00489928	0.127865	-0.0526775	-0.0440188	-0.0133759	-0.0661105	-0.0313343	-0.091562	0.0403538	-0.0260618	-0.126295	-0.0345146	0.016673	-0.063677	-0.0853647	0.0538677	0.056636	0.0225788	0.174251	0.0190114	-0.0755909	0.058345	-0.0375344	-0.110495	-0.0807919	NA	-0.0349295	0.00955437	-0.101334	-0.0472315	-0.0831789	-0.109707	-0.064029	-0.0999404	-0.0571286	-0.0559452	-0.075619	-0.106312	-0.060929	-0.039917
NA	1	0	-0.314438	0.0632857	FBgn0036715	Cad74A	-0.0516212	-0.00743784	-0.0292867	-0.0529119	-0.049897	0.0675285	-0.041829	-0.0505623	-0.0484703	-0.0171775	0.193989	-0.0468935	-0.0560152	-0.0483215	-0.0205557	0.031335	-0.005832	-0.0134687	-0.0409226	0.209662	-0.0613193	-0.0550067	0.0937165	-0.0479767	-0.0263936	0.0240151	-0.0450721	0.0719699	-0.0177062	-0.00233273	-0.0315276	NA	-0.0441228	-0.0572623	-0.0449573	0.0281091	0.0257316	-0.0469078	-0.0512782	-0.0602982	0.106651	0.282555	-0.0476498	0.212385	-0.0432182	-0.0399375
NA	0	0	NA	0.556286	FBgn0033387	CG8008	-0.0516212	-0.00743784	-0.0292867	-0.0529119	-0.049897	0.0675285	-0.041829	-0.0505623	-0.0484703	-0.0171775	0.193989	-0.0468935	-0.0560152	-0.0483215	-0.0205557	0.031335	-0.005832	-0.0134687	-0.0409226	0.209662	-0.0613193	-0.0550067	0.0937165	-0.0479767	-0.0263936	0.0240151	-0.0450721	0.0719699	-0.0177062	-0.00233273	-0.0315276	NA	-0.0441228	-0.0572623	-0.0449573	0.0281091	0.0257316	-0.0469078	-0.0512782	-0.0602982	0.106651	0.282555	-0.0476498	0.212385	-0.0432182	-0.0399375
NA	1	2	-2.62227	4.41814	FBgn0033913	CG8468	-0.0516212	-0.00743784	-0.0292867	-0.0529119	-0.049897	0.0675285	-0.041829	-0.0505623	-0.0484703	-0.0171775	0.193989	-0.0468935	-0.0560152	-0.0483215	-0.0205557	0.031335	-0.005832	-0.0134687	-0.0409226	0.209662	-0.0613193	-0.0550067	0.0937165	-0.0479767	-0.0263936	0.0240151	-0.0450721	0.0719699	-0.0177062	-0.00233273	-0.0315276	NA	-0.0441228	-0.0572623	-0.0449573	0.0281091	0.0257316	-0.0469078	-0.0512782	-0.0602982	0.106651	0.282555	-0.0476498	0.212385	-0.0432182	-0.0399375
NA	0	0	-5.05432	0.0777143	FBgn0034538	CG16799	-0.0516212	-0.00743784	-0.0292867	-0.0529119	-0.049897	0.0675285	-0.041829	-0.0505623	-0.0484703	-0.0171775	0.193989	-0.0468935	-0.0560152	-0.0483215	-0.0205557	0.031335	-0.005832	-0.0134687	-0.0409226	0.209662	-0.0613193	-0.0550067	0.0937165	-0.0479767	-0.0263936	0.0240151	-0.0450721	0.0719699	-0.0177062	-0.00233273	-0.0315276	NA	-0.0441228	-0.0572623	-0.0449573	0.0281091	0.0257316	-0.0469078	-0.0512782	-0.0602982	0.106651	0.282555	-0.0476498	0.212385	-0.0432182	-0.0399375
NA	0	0	2.22106	0.0932857	FBgn0029835	CG5921	-0.0516212	-0.00743784	-0.0292867	-0.0529119	-0.049897	0.0675285	-0.041829	-0.0505623	-0.0484703	-0.0171775	0.193989	-0.0468935	-0.0560152	-0.0483215	-0.0205557	0.031335	-0.005832	-0.0134687	-0.0409226	0.209662	-0.0613193	-0.0550067	0.0937165	-0.0479767	-0.0263936	0.0240151	-0.0450721	0.0719699	-0.0177062	-0.00233273	-0.0315276	NA	-0.0441228	-0.0572623	-0.0449573	0.0281091	0.0257316	-0.0469078	-0.0512782	-0.0602982	0.106651	0.282555	-0.0476498	0.212385	-0.0432182	-0.0399375
NA	0	0	-2.20202	0.752571	FBgn0039896	yellow-h	-0.0516212	-0.00743784	-0.0292867	-0.0529119	-0.049897	0.0675285	-0.041829	-0.0505623	-0.0484703	-0.0171775	0.193989	-0.0468935	-0.0560152	-0.0483215	-0.0205557	0.031335	-0.005832	-0.0134687	-0.0409226	0.209662	-0.0613193	-0.0550067	0.0937165	-0.0479767	-0.0263936	0.0240151	-0.0450721	0.0719699	-0.0177062	-0.00233273	-0.0315276	NA	-0.0441228	-0.0572623	-0.0449573	0.0281091	0.0257316	-0.0469078	-0.0512782	-0.0602982	0.106651	0.282555	-0.0476498	0.212385	-0.0432182	-0.0399375
NA	NA	NA	NA	1.989	FBgn0037645	CG11966	-0.0181671	-0.00743784	-0.0630447	-0.0529119	-0.049897	-0.0433063	-0.041829	-0.0505623	-0.0484703	-0.0171775	-0.0528565	0.0867087	0.0826454	-0.0483215	-0.0205557	-0.0249934	-0.0608715	-0.0134687	-0.0409226	-0.0248488	0.0451085	0.0653703	0.0937165	0.106161	0.172878	-0.054817	0.102882	-0.0448844	0.0985388	-0.0727813	-0.0315276	NA	0.100715	-0.0572623	0.160756	-0.0603175	0.0257316	0.0309282	-0.0512782	-0.0602982	-0.0240126	0.391675	-0.00456525	-0.0483478	-0.0432182	-0.0399881
NA	1	0	NA	0.920714	FBgn0085345	CG34316	-0.0181671	-0.00743784	-0.0630447	-0.0529119	-0.049897	0.178363	-0.041829	-0.0505623	-0.0484703	-0.0171775	-0.0528565	-0.0468935	-0.0560152	0.071294	-0.0205557	0.20032	-0.0608715	-0.0134687	-0.0409226	-0.0248488	-0.0613193	-0.0550067	-0.0423527	-0.0479767	-0.0263936	-0.054817	-0.0450721	-0.0448844	-0.0758287	-0.00233273	-0.0315276	NA	-0.0441228	-0.0572623	-0.0449573	0.116536	-0.069036	0.108764	0.073609	-0.0602982	0.171982	-0.0448042	-0.00456525	-0.0483478	0.0799128	-0.0399881
NA	0	0	NA	0.182286	FBgn0003499	sr	-0.0181671	-0.00743784	-0.0630447	-0.0529119	-0.049897	-0.0433063	-0.041829	-0.0505623	-0.0484703	-0.0171775	-0.0528565	0.0867087	0.0826454	-0.0483215	-0.0205557	-0.0249934	-0.0608715	-0.0134687	-0.0409226	-0.0248488	0.0451085	0.0653703	0.0937165	0.106161	0.172878	-0.054817	0.102882	-0.0448844	0.0985388	-0.0727813	-0.0315276	NA	0.100715	-0.0572623	0.160756	-0.0603175	0.0257316	0.0309282	-0.0512782	-0.0602982	-0.0240126	0.391675	-0.00456525	-0.0483478	-0.0432182	-0.0399881
NA	0	1	-2.7467	0.727714	FBgn0037060	CG10508	-0.0181671	-0.00743784	-0.0630447	-0.0529119	-0.049897	-0.0433063	-0.041829	-0.0505623	-0.0484703	-0.0171775	-0.0528565	0.0867087	0.0826454	-0.0483215	-0.0205557	-0.0249934	-0.0608715	-0.0134687	-0.0409226	-0.0248488	0.0451085	0.0653703	0.0937165	0.106161	0.172878	-0.054817	0.102882	-0.0448844	0.0985388	-0.0727813	-0.0315276	NA	0.100715	-0.0572623	0.160756	-0.0603175	0.0257316	0.0309282	-0.0512782	-0.0602982	-0.0240126	0.391675	-0.00456525	-0.0483478	-0.0432182	-0.0399881
NA	0	49	-3.4317	55.4721	FBgn0004133	blow	-0.0181671	-0.00743784	-0.0630447	-0.0529119	-0.049897	-0.0433063	-0.041829	-0.0505623	-0.0484703	-0.0171775	-0.0528565	0.0867087	0.0826454	-0.0483215	-0.0205557	-0.0249934	-0.0608715	-0.0134687	-0.0409226	-0.0248488	0.0451085	0.0653703	0.0937165	0.106161	0.172878	-0.054817	0.102882	-0.0448844	0.0985388	-0.0727813	-0.0315276	NA	0.100715	-0.0572623	0.160756	-0.0603175	0.0257316	0.0309282	-0.0512782	-0.0602982	-0.0240126	0.391675	-0.00456525	-0.0483478	-0.0432182	-0.0399881
NA	0	3	NA	0.150143	FBgn0032719	CG17321	-0.0181671	-0.00743784	-0.0630447	-0.0529119	-0.049897	-0.0433063	-0.041829	-0.0505623	-0.0484703	-0.0171775	-0.0528565	0.0867087	0.0826454	-0.0483215	-0.0205557	-0.0249934	-0.0608715	-0.0134687	-0.0409226	-0.0248488	0.0451085	0.0653703	0.0937165	0.106161	0.172878	-0.054817	0.102882	-0.0448844	0.0985388	-0.0727813	-0.0315276	NA	0.100715	-0.0572623	0.160756	-0.0603175	0.0257316	0.0309282	-0.0512782	-0.0602982	-0.0240126	0.391675	-0.00456525	-0.0483478	-0.0432182	-0.0399881
NA	15	8	-0.295008	17.4749	FBgn0002707	mei-9	-0.0560156	-0.07103	-0.124997	0.0323702	-0.0161827	0.018357	0.0988042	0.0161827	-0.00409125	0.0581136	-0.134786	0.0384964	0.0173029	0.0149263	-0.0633803	0.135212	0.0951553	-0.0415287	-0.126179	-0.0766175	0.139085	0.077838	0.102495	0.0104914	-0.0813806	-0.00697543	-0.0882847	0.101807	-0.174069	-0.0795984	-0.0262985	NA	-0.0368047	0.0982909	0.108048	-0.00421314	0.133451	0.0953626	-0.0297516	0.0913535	0.0154897	0.0861562	-0.0140762	0.118904	-0.0488887	-0.0399911
NA	61	12	-0.613896	17.1489	FBgn0283510	Pal1	-0.0693874	-0.102106	-0.0783458	-0.0964671	-0.0266191	-0.0822314	-0.0467765	-0.0565427	0.132198	-0.0568793	-0.0387935	-0.118411	0.273661	0.0710405	0.0271	0.119302	-0.140812	0.0957008	0.0776334	-0.0175704	-0.144309	0.0503749	-0.102694	0.0537995	-0.0873961	0.0577674	-0.067593	0.0770881	-0.0586299	-0.0854822	-0.0472808	NA	-0.0661695	-0.0174298	-0.0921011	-0.0777256	0.0503374	0.0164996	0.140355	-0.032168	-0.133595	-0.0580273	-0.110226	0.0557464	-0.0751536	-0.0401214
NA	17	2	1.14961	15.0964	FBgn0034063	CG8389	0.0282716	-0.0664753	0.0235196	-0.111551	-0.0667509	0.0529101	-0.0257343	0.145037	-0.0483102	-0.0903569	-0.0375809	0.117732	-0.0245095	0.00216061	0.026253	0.175802	-0.127183	0.0282079	0.0104641	-0.0850215	-0.0530033	-0.054825	-0.010709	0.0779571	0.0164545	-0.119407	-0.0353149	0.150917	-0.104461	0.179878	0.116436	NA	0.191169	-0.127546	0.124214	0.0272672	0.0676561	0.0110467	0.192551	-0.00182737	0.19189	-0.0230892	-0.0156202	-0.0765309	-0.0114383	-0.0402161
NA	57	17	-0.377181	51.3897	FBgn0263351	AP-2mu	-0.109458	-0.0129695	0.027418	-0.0922632	0.0297754	0.053329	0.0236728	0.0286153	-0.0845184	-0.0299527	0.0991346	-0.0817688	-0.0976745	-0.0842589	-0.0358432	0.0546393	-0.0421604	-0.0234856	-0.0713574	-0.0433292	0.0167964	-0.095916	0.00523766	-0.0836576	-0.0460229	0.0418754	0.00740367	-0.0103455	-0.0646576	-0.0859624	0.0653327	NA	0.091433	-0.0480374	-0.0186084	-0.00238264	0.136673	-0.0365526	-0.0168253	-0.0463407	-0.00389792	-0.0147011	0.0671666	0.0672431	-0.0753602	-0.0403359
NA	82	16	0.221614	60.9824	FBgn0035947	Srp68	-0.0253733	-0.0034823	0.0264089	0.0437379	-0.149991	-0.0641837	0.0642223	-0.0526165	-0.133477	-0.0547495	0.0197032	-0.0267665	-0.0711696	0.179847	-0.0220445	0.079587	0.0924159	0.21343	0.147749	-0.0116339	0.036451	-0.0647713	0.0438769	-0.10573	-0.0410638	0.0169217	0.0748104	-0.0294312	-0.0543413	-0.0543726	-0.0967599	NA	-0.0102252	-0.0685438	0.119716	-0.0505324	0.106474	-0.0527971	0.128915	-0.0500917	0.102872	0.00260258	0.146822	-0.0414161	-0.0778826	-0.0403628
NA	0	0	1.10046	0.313714	FBgn0001321	knk	-0.0516212	-0.0776324	0.0382292	-0.0529119	-0.049897	-0.0433063	0.290602	-0.0505623	-0.0484703	-0.0171775	-0.0528565	-0.0468935	-0.0560152	-0.0483215	-0.0205557	-0.0249934	-0.005832	-0.0134687	-0.0409226	0.209662	-0.0613193	-0.0550067	0.229786	0.106161	0.172878	-0.054817	-0.0450721	0.0719699	-0.0177062	-0.00233273	-0.0315276	NA	-0.0441228	0.031878	-0.0449573	-0.0603175	-0.0058576	0.0309282	-0.0512782	-0.0602982	0.106651	0.0643157	-0.0476498	-0.0483478	-0.0432182	-0.0403839
NA	3	1	NA	0.0338571	FBgn0033521	CG12896	-0.0516212	-0.0776324	0.0382292	-0.0529119	-0.049897	-0.0433063	0.290602	-0.0505623	-0.0484703	-0.0171775	-0.0528565	-0.0468935	-0.0560152	-0.0483215	-0.0205557	-0.0249934	-0.005832	-0.0134687	-0.0409226	0.209662	-0.0613193	-0.0550067	0.229786	0.106161	0.172878	-0.054817	-0.0450721	0.0719699	-0.0177062	-0.00233273	-0.0315276	NA	-0.0441228	0.031878	-0.0449573	-0.0603175	-0.0058576	0.0309282	-0.0512782	-0.0602982	0.106651	0.0643157	-0.0476498	-0.0483478	-0.0432182	-0.0403839
NA	1	0	-2.71565	0.229571	FBgn0004959	phm	-0.0516212	-0.0776324	0.0382292	-0.0529119	-0.049897	-0.0433063	0.290602	-0.0505623	-0.0484703	-0.0171775	-0.0528565	-0.0468935	-0.0560152	-0.0483215	-0.0205557	-0.0249934	-0.005832	-0.0134687	-0.0409226	0.209662	-0.0613193	-0.0550067	0.229786	0.106161	0.172878	-0.054817	-0.0450721	0.0719699	-0.0177062	-0.00233273	-0.0315276	NA	-0.0441228	0.031878	-0.0449573	-0.0603175	-0.0058576	0.0309282	-0.0512782	-0.0602982	0.106651	0.0643157	-0.0476498	-0.0483478	-0.0432182	-0.0403839
NA	2	2	-4.70949	0.720571	FBgn0052982	CG32982	-0.0915745	-0.0996811	-0.0191885	-0.0404104	0.0596361	0.0933177	-0.00064491	-0.0302078	-0.0514448	-0.0402555	-0.123869	0.00751639	0.0312039	-0.0431617	-0.0481722	-0.00906992	-0.0781598	-0.0315639	0.0172324	-0.0582331	0.0433583	-0.0231194	-0.0992534	-0.0672806	-0.0618534	-0.0360922	-0.0189439	-0.0709557	0.0436368	0.0770813	-0.0738848	NA	-0.0185449	-0.0297441	0.0151651	0.0399703	-0.00447362	0.0268781	0.0627503	-0.0820376	-0.0849808	-0.041068	0.0902699	0.00126454	0.042997	-0.0404439
NA	10	11	0.458816	15.0693	FBgn0037347	CG1427	-0.077025	-0.0900813	-0.0933544	0.208463	-0.112868	-0.00334671	-0.0487257	-0.0970694	-0.0782046	-0.084848	-0.0109734	-0.155484	-0.171315	0.0567361	-0.101534	0.00496085	0.148952	-0.0665284	0.0179785	0.100021	-0.120913	0.00272613	0.0751545	-0.119847	0.0589175	-0.0461198	0.0303421	0.066894	-0.153712	-0.105209	0.0802086	NA	-0.135395	-0.0796275	0.129668	0.0884466	0.0250783	-0.0542527	0.0314253	-0.105645	0.0861833	0.11038	0.16571	-0.0902109	-0.0731207	-0.0405117
NA	0	0	NA	0.0741429	FBgn0038113	CG11668	-0.0516212	-0.0776324	-0.0630447	-0.0529119	0.0505623	0.178363	-0.041829	-0.0505623	-0.0484703	-0.0171775	-0.0528565	-0.0468935	-0.0560152	-0.0483215	-0.0205557	0.031335	-0.0608715	-0.0134687	-0.0409226	-0.0248488	-0.0613193	-0.0550067	-0.0423527	-0.0479767	-0.0263936	-0.054817	-0.0450721	-0.0448844	0.0404163	0.138564	-0.0315276	NA	-0.0441228	-0.0572623	-0.0449573	-0.0603175	0.183678	0.108764	-0.0512782	-0.0602982	-0.0893444	-0.0448042	-0.0907343	0.0820185	-0.0432182	-0.0405197
NA	0	0	NA	0.198571	FBgn0038595	CG7142	-0.0516212	-0.0776324	-0.0630447	-0.0529119	0.0505623	0.178363	-0.041829	-0.0505623	-0.0484703	-0.0171775	-0.0528565	-0.0468935	-0.0560152	-0.0483215	-0.0205557	0.031335	-0.0608715	-0.0134687	-0.0409226	-0.0248488	-0.0613193	-0.0550067	-0.0423527	-0.0479767	-0.0263936	-0.054817	-0.0450721	-0.0448844	0.0404163	0.138564	-0.0315276	NA	-0.0441228	-0.0572623	-0.0449573	-0.0603175	0.183678	0.108764	-0.0512782	-0.0602982	-0.0893444	-0.0448042	-0.0907343	0.0820185	-0.0432182	-0.0405197
NA	NA	0	NA	0.089	FBgn0040291	Roc1b	-0.0516212	-0.0776324	-0.0630447	-0.0529119	0.0505623	0.178363	-0.041829	-0.0505623	-0.0484703	-0.0171775	-0.0528565	-0.0468935	-0.0560152	-0.0483215	-0.0205557	0.031335	-0.0608715	-0.0134687	-0.0409226	-0.0248488	-0.0613193	-0.0550067	-0.0423527	-0.0479767	-0.0263936	-0.054817	-0.0450721	-0.0448844	0.0404163	0.138564	-0.0315276	NA	-0.0441228	-0.0572623	-0.0449573	-0.0603175	0.183678	0.108764	-0.0512782	-0.0602982	-0.0893444	-0.0448042	-0.0907343	0.0820185	-0.0432182	-0.0405197
NA	0	0	NA	0.140429	FBgn0035865	CG7201	-0.0516212	-0.0776324	-0.0630447	-0.0529119	0.0505623	0.178363	-0.041829	-0.0505623	-0.0484703	-0.0171775	-0.0528565	-0.0468935	-0.0560152	-0.0483215	-0.0205557	0.031335	-0.0608715	-0.0134687	-0.0409226	-0.0248488	-0.0613193	-0.0550067	-0.0423527	-0.0479767	-0.0263936	-0.054817	-0.0450721	-0.0448844	0.0404163	0.138564	-0.0315276	NA	-0.0441228	-0.0572623	-0.0449573	-0.0603175	0.183678	0.108764	-0.0512782	-0.0602982	-0.0893444	-0.0448042	-0.0907343	0.0820185	-0.0432182	-0.0405197
NA	0	0	NA	0.0952857	FBgn0036416	CG7924	-0.0516212	-0.0776324	-0.0630447	-0.0529119	0.0505623	0.178363	-0.041829	-0.0505623	-0.0484703	-0.0171775	-0.0528565	-0.0468935	-0.0560152	-0.0483215	-0.0205557	0.031335	-0.0608715	-0.0134687	-0.0409226	-0.0248488	-0.0613193	-0.0550067	-0.0423527	-0.0479767	-0.0263936	-0.054817	-0.0450721	-0.0448844	0.0404163	0.138564	-0.0315276	NA	-0.0441228	-0.0572623	-0.0449573	-0.0603175	0.183678	0.108764	-0.0512782	-0.0602982	-0.0893444	-0.0448042	-0.0907343	0.0820185	-0.0432182	-0.0405197
NA	4	1	NA	2.24329	FBgn0036749	CG7460	-0.0516212	-0.0776324	-0.0630447	-0.0529119	0.0505623	0.178363	-0.041829	-0.0505623	-0.0484703	-0.0171775	-0.0528565	-0.0468935	-0.0560152	-0.0483215	-0.0205557	0.031335	-0.0608715	-0.0134687	-0.0409226	-0.0248488	-0.0613193	-0.0550067	-0.0423527	-0.0479767	-0.0263936	-0.054817	-0.0450721	-0.0448844	0.0404163	0.138564	-0.0315276	NA	-0.0441228	-0.0572623	-0.0449573	-0.0603175	0.183678	0.108764	-0.0512782	-0.0602982	-0.0893444	-0.0448042	-0.0907343	0.0820185	-0.0432182	-0.0405197
NA	0	0	NA	0.131286	FBgn0050354	UQCR-11L	-0.0516212	-0.0776324	-0.0630447	-0.0529119	0.0505623	0.178363	-0.041829	-0.0505623	-0.0484703	-0.0171775	-0.0528565	-0.0468935	-0.0560152	-0.0483215	-0.0205557	0.031335	-0.0608715	-0.0134687	-0.0409226	-0.0248488	-0.0613193	-0.0550067	-0.0423527	-0.0479767	-0.0263936	-0.054817	-0.0450721	-0.0448844	0.0404163	0.138564	-0.0315276	NA	-0.0441228	-0.0572623	-0.0449573	-0.0603175	0.183678	0.108764	-0.0512782	-0.0602982	-0.0893444	-0.0448042	-0.0907343	0.0820185	-0.0432182	-0.0405197
NA	0	0	NA	0.028	FBgn0261989	CG42807	-0.0516212	-0.0776324	-0.0630447	-0.0529119	0.0505623	0.178363	-0.041829	-0.0505623	-0.0484703	-0.0171775	-0.0528565	-0.0468935	-0.0560152	-0.0483215	-0.0205557	0.031335	-0.0608715	-0.0134687	-0.0409226	-0.0248488	-0.0613193	-0.0550067	-0.0423527	-0.0479767	-0.0263936	-0.054817	-0.0450721	-0.0448844	0.0404163	0.138564	-0.0315276	NA	-0.0441228	-0.0572623	-0.0449573	-0.0603175	0.183678	0.108764	-0.0512782	-0.0602982	-0.0893444	-0.0448042	-0.0907343	0.0820185	-0.0432182	-0.0405197
NA	0	0	NA	0.205857	FBgn0029994	CG2254	-0.0516212	-0.0776324	-0.0630447	-0.0529119	0.0505623	0.178363	-0.041829	-0.0505623	-0.0484703	-0.0171775	-0.0528565	-0.0468935	-0.0560152	-0.0483215	-0.0205557	0.031335	-0.0608715	-0.0134687	-0.0409226	-0.0248488	-0.0613193	-0.0550067	-0.0423527	-0.0479767	-0.0263936	-0.054817	-0.0450721	-0.0448844	0.0404163	0.138564	-0.0315276	NA	-0.0441228	-0.0572623	-0.0449573	-0.0603175	0.183678	0.108764	-0.0512782	-0.0602982	-0.0893444	-0.0448042	-0.0907343	0.0820185	-0.0432182	-0.0405197
NA	0	0	NA	0.233143	FBgn0086367	t	-0.0516212	-0.0776324	-0.0630447	-0.0529119	0.0505623	0.178363	-0.041829	-0.0505623	-0.0484703	-0.0171775	-0.0528565	-0.0468935	-0.0560152	-0.0483215	-0.0205557	0.031335	-0.0608715	-0.0134687	-0.0409226	-0.0248488	-0.0613193	-0.0550067	-0.0423527	-0.0479767	-0.0263936	-0.054817	-0.0450721	-0.0448844	0.0404163	0.138564	-0.0315276	NA	-0.0441228	-0.0572623	-0.0449573	-0.0603175	0.183678	0.108764	-0.0512782	-0.0602982	-0.0893444	-0.0448042	-0.0907343	0.0820185	-0.0432182	-0.0405197
NA	4	0	6.41514	3.25357	FBgn0004169	up	-0.0516212	-0.0776324	-0.0630447	-0.0529119	0.0505623	0.178363	-0.041829	-0.0505623	-0.0484703	-0.0171775	-0.0528565	-0.0468935	-0.0560152	-0.0483215	-0.0205557	0.031335	-0.0608715	-0.0134687	-0.0409226	-0.0248488	-0.0613193	-0.0550067	-0.0423527	-0.0479767	-0.0263936	-0.054817	-0.0450721	-0.0448844	0.0404163	0.138564	-0.0315276	NA	-0.0441228	-0.0572623	-0.0449573	-0.0603175	0.183678	0.108764	-0.0512782	-0.0602982	-0.0893444	-0.0448042	-0.0907343	0.0820185	-0.0432182	-0.0405197
NA	3	0	NA	0.621	FBgn0027600	obst-B	-0.0516212	-0.0776324	-0.0630447	-0.0529119	0.0505623	0.178363	-0.041829	-0.0505623	-0.0484703	-0.0171775	-0.0528565	-0.0468935	-0.0560152	-0.0483215	-0.0205557	0.031335	-0.0608715	-0.0134687	-0.0409226	-0.0248488	-0.0613193	-0.0550067	-0.0423527	-0.0479767	-0.0263936	-0.054817	-0.0450721	-0.0448844	0.0404163	0.138564	-0.0315276	NA	-0.0441228	-0.0572623	-0.0449573	-0.0603175	0.183678	0.108764	-0.0512782	-0.0602982	-0.0893444	-0.0448042	-0.0907343	0.0820185	-0.0432182	-0.0405197
NA	0	0	NA	0.0865714	FBgn0032522	CG16848	-0.0516212	-0.0776324	-0.0630447	-0.0529119	0.0505623	0.178363	-0.041829	-0.0505623	-0.0484703	-0.0171775	-0.0528565	-0.0468935	-0.0560152	-0.0483215	-0.0205557	0.031335	-0.0608715	-0.0134687	-0.0409226	-0.0248488	-0.0613193	-0.0550067	-0.0423527	-0.0479767	-0.0263936	-0.054817	-0.0450721	-0.0448844	0.0404163	0.138564	-0.0315276	NA	-0.0441228	-0.0572623	-0.0449573	-0.0603175	0.183678	0.108764	-0.0512782	-0.0602982	-0.0893444	-0.0448042	-0.0907343	0.0820185	-0.0432182	-0.0405197
NA	0	3	NA	2.784	FBgn0051785	CG31785	-0.0516212	-0.0776324	-0.0630447	-0.0529119	0.0505623	0.178363	-0.041829	-0.0505623	-0.0484703	-0.0171775	-0.0528565	-0.0468935	-0.0560152	-0.0483215	-0.0205557	0.031335	-0.0608715	-0.0134687	-0.0409226	-0.0248488	-0.0613193	-0.0550067	-0.0423527	-0.0479767	-0.0263936	-0.054817	-0.0450721	-0.0448844	0.0404163	0.138564	-0.0315276	NA	-0.0441228	-0.0572623	-0.0449573	-0.0603175	0.183678	0.108764	-0.0512782	-0.0602982	-0.0893444	-0.0448042	-0.0907343	0.0820185	-0.0432182	-0.0405197
NA	14	56	-2.18271	14.2911	FBgn0004369	Ptp99A	-0.0704969	-0.0504803	-0.110319	0.085264	0.000672048	0.0244681	-0.00055597	-0.0514116	-0.0979248	-0.0347038	-0.106786	-0.0272598	0.0969347	0.0836207	-0.0415287	0.0917564	0.0994142	-0.0272109	-0.0826762	0.0682435	0.252395	0.132068	0.0518853	0.0587752	-0.0533231	-0.0311147	-0.0163313	0.145401	-0.00641562	-0.00471283	0.145391	NA	-0.0891415	0.0193806	0.0650242	0.190776	-0.0916089	-0.0161418	0.0225575	-0.0707237	-0.0155154	0.129937	-0.0309842	0.0340126	-0.0873139	-0.0405475
NA	0	0	8.24385	0.0582857	FBgn0036205	CG14131	-0.073248	-0.0603553	-0.0415564	-0.0750794	0.000472009	0.017185	-0.0593533	-0.000472009	0.00647899	-0.0243741	-0.0750008	-0.0665396	0.11727	0.0162984	-0.0291675	0.0844265	-0.0473245	-0.0191114	0.0332677	-0.0352592	-0.0870091	-0.0780519	-0.0600964	0.0412805	-0.0374512	-0.0777827	-0.063955	0.0192165	-0.0663607	-0.00331003	-0.0447361	NA	-0.0626081	0.0452333	-0.0637922	-0.0228511	-0.00831165	0.0438857	0.0158432	-0.0855602	-0.126775	-0.063575	-0.0676127	0.0238886	-0.0613245	-0.040548
NA	0	1	-7.4157	0.0434286	FBgn0031327	CG5397	0.0216915	-0.0603553	-0.0655069	-0.0750794	-0.0708014	-0.0614496	-0.0593533	-0.0717454	0.00647899	-0.0243741	-0.0750008	0.0282479	0.0188935	-0.0685658	-0.0291675	-0.115392	-0.0473245	-0.0191114	-0.0580672	-0.0352592	0.139515	0.0927573	-0.0600964	-0.0680766	-0.0374512	-0.0218532	0.0410147	-0.0636888	0.0573488	-0.00331003	-0.0447361	NA	0.0401508	-0.0180095	0.00918221	-0.0228511	0.0141001	-0.0665599	-0.0727613	-0.0137847	-0.0340728	-0.063575	-0.0981801	-0.0686031	0.026034	-0.0405954
NA	11	5	NA	12.9434	FBgn0039049	CG6726	-0.0257783	-0.0603553	-0.0894573	-0.0750794	0.000472009	0.017185	0.0585724	-0.0717454	0.00647899	0.205656	-0.0750008	-0.0665396	0.0188935	-0.0685658	-0.0291675	-0.115392	-0.00827533	-0.0191114	-0.0580672	-0.0352592	-0.0115012	-0.0780519	0.0364414	-0.0680766	-0.0374512	-0.0777827	-0.063955	0.0192165	-0.0663607	-0.0532916	-0.0447361	NA	-0.0626081	-0.0180095	0.0821566	-0.0855876	0.148571	-0.0665599	-0.0727613	-0.0137847	-0.0108971	0.0912608	-0.0370453	0.0238886	-0.0613245	-0.0406199
NA	0	2	NA	7.38157	FBgn0029750	CG3323	-0.0257783	-0.0603553	-0.0894573	-0.0750794	0.000472009	0.017185	0.176498	-0.0717454	0.00647899	0.205656	-0.0750008	-0.0665396	-0.0794828	-0.0685658	-0.0291675	-0.115392	-0.0863737	-0.0191114	-0.0580672	-0.0352592	-0.0115012	-0.0780519	0.0364414	-0.0680766	0.103927	-0.0777827	-0.063955	0.0192165	-0.0251242	-0.00331003	-0.0447361	NA	-0.0626081	-0.0812524	0.00918221	-0.0855876	0.126159	-0.0113371	-0.0727613	-0.0855602	-0.0340728	-0.063575	-0.0676127	0.0238886	-0.0613245	-0.0406199
NA	210	225	-2.16604	215.13	FBgn0000416	Sap-r	-0.0374919	-0.0342019	-0.183333	-0.0127335	0.0852857	-0.0158432	-0.116084	-0.101796	-0.0612657	-0.0878695	-0.150365	-0.0193885	0.117013	-0.0694349	0.0200196	0.087773	-0.12029	-0.0271163	-0.0541786	-0.0628749	0.0791552	-0.0167705	-0.0125884	0.0617375	-0.042221	0.0461898	-0.0542685	-0.016746	-0.0531603	-0.0963571	0.0357451	NA	0.0976334	-0.0310467	-0.0200764	0.0856574	0.0349321	0.109173	-0.0245577	-0.113084	-0.0147904	0.0203883	0.00733102	0.124061	0.0428407	-0.0406233
NA	10	3	0.510353	11.2659	FBgn0037741	CG16908	-0.0122335	-0.0537693	0.027418	-0.0922632	-0.0286153	-0.0755139	0.0236728	-0.0881662	-0.0845184	-0.0299527	-0.0921667	-0.00411416	-0.0170797	0.0547913	0.164613	-0.0763215	-0.0421604	-0.0234856	0.00346876	-0.0433292	-0.0450635	0.0440194	0.0843263	-0.0836576	0.0698014	-0.049765	-0.0785928	-0.0103455	-0.132224	-0.045015	-0.0549751	NA	-0.0769376	0.00377436	0.10096	0.151808	0.00814687	0.00868873	-0.0894146	-0.105143	0.053062	-0.0781257	0.0170819	0.0672431	-0.00379171	-0.0406636
NA	13	16	-1.50484	9.27686	FBgn0036896	wnd	0.019013	-0.079696	-0.0170246	-0.0274635	-0.0577505	0.12772	0.0477756	0.0775694	-0.0812109	0.0398188	-0.027628	-0.0560314	0.123009	-0.0354753	0.0986786	0.00515155	-0.0624895	0.131529	-0.00672779	0.0113364	-0.0415757	0.0503276	-0.0561771	0.0275894	-0.0174435	-0.110102	-0.0852468	0.0233587	-0.0105553	0.0158312	0.083292	NA	-0.0548773	0.00524082	0.0129008	-0.100049	0.113291	-0.0102711	-0.115196	-0.129664	-0.142503	0.0285132	-0.210413	0.0349166	0.118402	-0.0406887
NA	3	1	-0.426904	4.59714	FBgn0052850	CG32850	-0.0759654	-0.0641404	-0.0486691	-0.0111542	-0.00144256	-0.0124671	-0.0708876	0.0522687	-0.0428009	0.0744921	-0.0919235	-0.105644	0.142696	-0.0238751	0.0642151	0.112458	-0.189525	0.0584085	0.130942	-0.0278379	-0.0340803	-0.0572732	-0.0818685	0.141212	0.0712505	0.0155084	-0.00771924	-0.00805432	0.068383	-0.0509854	0.032001	NA	0.00291174	0.0614837	-0.0652335	-0.0260304	0.0733486	0.102158	0.0598974	-0.0821755	-0.0918281	0.0365615	-0.0362545	0.0212161	0.027229	-0.0406954
NA	36	17	0.203673	24.4017	FBgn0035586	Fitm	-0.0303866	-0.0391244	-0.1409	-0.000368156	-0.0471793	-0.033462	-0.0581166	-0.0506789	0.0136856	0.0359754	-0.117732	0.117732	-0.0245095	0.048768	-0.0409368	0.0989839	0.173057	0.0282079	-0.039697	-0.0393338	-0.0322688	0.0389832	-0.010709	-0.0421605	0.171744	-0.0426165	0.0223343	-0.0767402	-0.0478438	-0.0671702	-0.00453992	NA	0.0500815	-0.0754463	-0.0360963	0.0961769	-0.0985089	-0.0192816	-0.0020947	0.136139	0.000969353	0.0832054	-0.0156202	0.0250618	0.108505	-0.0407121
NA	6	11	-3.37061	26.2059	FBgn0267408	AOX1	-0.0316783	-0.0537693	-0.0118248	-0.0922632	0.0297754	-0.0110924	-0.0729379	0.0870061	-0.0845184	-0.0299527	0.0513093	-0.00411416	-0.0170797	-0.0147338	-0.0358432	-0.0763215	-0.106143	-0.0234856	0.153121	-0.0433292	-0.0450635	0.113987	0.00523766	0.095524	-0.0460229	-0.049765	0.00740367	0.0575747	-0.0646576	-0.00406762	-0.0549751	NA	0.175618	-0.0998491	0.041176	-0.105177	-0.0285748	0.05393	0.0557639	-0.0463407	-0.0608578	-0.0781257	0.0421242	-0.00853083	-0.0753602	-0.0407131
NA	77	37	0.500479	45.3709	FBgn0033183	CG1620	-0.00178632	-0.112291	-0.0602565	-0.0475748	0.0938724	-0.074762	0.0385802	-0.0773421	-0.116514	0.0874452	0.0516016	-0.00997282	0.118312	0.0430145	0.0159723	0.0467117	-0.0518206	0.0476491	0.0706338	-0.047149	-0.107046	-0.082707	0.0826644	0.055597	0.0114004	0.0317847	0.00120921	-0.120016	0.0100389	0.0836014	-0.00766889	NA	-0.0226489	-0.0541057	0.0405747	0.177013	-0.119621	0.0122564	0.0992109	0.0302067	0.165577	0.0238414	0.118948	0.0959632	-0.0294521	-0.0407583
NA	9	9	NA	16.9856	FBgn0259832	CG34229	-0.0934963	-0.111569	0.0460922	0.0403609	0.00238866	0.1788	-0.1856	-0.00238866	-0.128338	0.0109709	-0.0727649	0.0322559	-0.0192747	-0.132253	0.185769	0.0461044	0.0341268	0.11392	0.0794685	0.0482544	-0.219868	-0.129022	0.109256	0.0173383	0.00309803	-0.0452746	0.0849724	-0.0963924	-0.0950394	0.0221627	0.0022715	NA	0.0431809	0.0935037	0.145894	-0.0545857	0.00592221	-0.0466245	-0.00605321	-0.0418186	0.098224	-0.125838	0.062412	-0.00512655	0.114745	-0.0407603
NA	60	31	-0.130454	38.6991	FBgn0259876	Cap-G	-0.116199	-0.0550873	-0.0552117	0.0657128	-0.0409915	0.00433666	-0.0642921	-0.0607572	-0.0434006	-0.0177605	-0.0424968	0.027631	0.0913017	0.220104	-0.0867479	0.0466612	-0.0246119	-0.0568399	0.153271	-0.0652788	0.010708	-0.089894	0.188774	-0.0463524	-0.0441084	0.0614252	0.00959324	-0.0118877	0.0233915	-0.0811973	0.0416507	NA	-0.0150583	-0.0610865	-0.0681865	-0.0604986	-0.0513822	-0.0928445	0.184151	0.0529292	-0.0296525	-0.0601397	0.16983	-0.160022	-0.0784609	-0.0408628
NA	100	34	0.471615	22.3169	FBgn0003598	Su(var)3-7	0.0270441	-0.0618479	-0.0628745	-0.0327754	-0.0758065	-0.0346468	-0.101501	0.119917	-0.0391729	-0.0716539	0.0866146	0.0390444	0.00987866	-0.0177393	0.065688	-0.0795235	-0.169332	-0.056183	0.140194	-0.0521678	-0.115591	0.0348294	0.00257189	0.0705941	0.0211503	-0.0902042	-0.025599	0.0180094	0.0154648	0.0985362	-0.0406277	NA	0.102135	-0.0431586	-0.0746247	0.000771407	0.100401	-0.0247841	0.00544739	-0.07384	0.0217525	0.100587	-0.113634	0.0272946	0.00895131	-0.0409055
NA	0	28	-5.56348	6.95857	FBgn0031805	CG9505	0.0251034	-0.0986661	-0.00651641	-0.0478406	-0.0819379	-0.0711151	-0.0686892	-0.000546253	-0.0360485	-0.0282079	-0.0867979	0.0326911	0.19264	0.117075	0.249414	0.00520691	-0.0999597	-0.0221175	0.091351	-0.0408052	0.0303821	-0.0409098	-0.0695491	-0.0155055	-0.043342	-0.0900173	0.0474659	0.0222391	-0.0767988	-0.00383068	-0.0517727	NA	-0.0129948	-0.0208423	-0.0738262	0.300275	-0.100398	-0.0131204	0.120876	-0.0159529	0.161725	-0.0735748	0.134005	-0.0793939	0.0806786	-0.0409844
NA	NA	NA	0.200543	3.86286	FBgn0040813	Nplp2	0.0113693	-0.127483	-0.131246	-0.0868888	0.124273	-0.0711151	-0.0686892	-0.0830304	-0.0360485	-0.0282079	-0.0867979	-0.0770057	0.135715	0.0188621	0.249414	0.0283317	-0.00957697	-0.0221175	-0.0143502	-0.0408052	-0.0570026	-0.0903288	0.0421734	-0.0787845	-0.043342	-0.0900173	-0.0132744	0.0222391	-0.0529374	-0.00383068	0.118177	NA	-0.0724559	-0.0574375	-0.0738262	0.227671	0.00334948	0.146652	0.0696058	-0.0574856	-0.106485	-0.0735748	0.116317	0.0811661	-0.0709704	-0.0410042
NA	84	27	-0.209635	102.77	FBgn0024920	Ts	-0.170379	-0.032382	0.00342962	0.0705033	-0.0627166	-0.0899795	0.0826981	-0.198017	-0.0546307	-0.112352	0.0122739	0.0361679	0.0280466	0.101807	0.0233937	0.0156811	0.150621	-0.0998767	0.161925	0.0331102	-0.0650381	-0.128947	-0.112261	-0.0342996	-0.0848939	-0.0338261	0.0703427	-0.051217	-0.123218	-0.0434187	0.0635938	NA	-0.03183	-0.0528047	0.162396	0.0404128	-0.0126917	-0.106145	0.140678	0.0686235	0.271579	0.00154065	0.233721	-0.0745452	-0.0123204	-0.0410292
NA	0	0	NA	0.0731429	FBgn0015033	Cyp4d8	-0.120718	0.0392474	-0.017606	-0.00759732	-0.0708014	0.017185	0.0585724	-0.0717454	-0.068777	-0.0243741	0.041753	-0.0665396	0.11727	0.0162984	0.215515	0.0844265	0.0698231	-0.0191114	-0.0580672	-0.0352592	0.215023	0.178162	0.132979	0.0412805	-0.0374512	-0.0218532	0.250954	0.0192165	-0.0663607	-0.103273	0.102115	NA	-0.0626081	0.0452333	0.00918221	0.0398855	-0.00831165	-0.0665599	0.104448	-0.0137847	-0.080424	0.0138429	0.0240896	0.0238886	-0.0613245	-0.041042
NA	5	2	NA	3.28071	FBgn0085736	CG40472	0.0380854	-0.0185304	0.0251568	-0.131823	-0.0825981	0.122216	0.033823	0.0408847	-0.0767129	-0.0427954	-0.0633535	0.105072	0.0907484	0.0286164	0.0919913	0.218401	-0.0373836	0.177564	-0.101953	0.0354678	0.0681899	0.0129097	-0.0490163	-0.0555251	0.016987	-0.136569	0.0105781	0.130782	0.00415553	0.198953	-0.0785466	NA	-0.0497853	0.00539269	-0.026587	0.0333129	0.0641068	0.0124142	0.0278171	-0.150225	-0.019133	-0.111624	-0.0650433	-0.0121886	0.0457099	-0.0410703
NA	22	10	0.435665	14.5076	FBgn0031655	Marcal1	0.0412321	-0.0481368	0.00305853	-0.0451682	-0.117068	-0.0270091	-0.0207716	-0.00141235	-0.080694	0.232977	0.00848314	-0.0100176	0.0892399	-0.0076609	-0.087275	0.0134626	0.105064	-0.0571852	-0.0522855	0.0604442	-0.109726	-0.00639339	0.0448488	0.159877	-0.0180544	-0.0653892	-0.156467	0.00237299	-0.0066279	0.0399473	0.159079	NA	0.0176476	0.0302164	0.197306	0.0150563	0.0570927	0.0762355	0.165238	0.101931	0.0213294	0.0671597	-0.0397084	-0.0207718	-0.00923246	-0.0411294
NA	35	18	-0.455724	21.2184	FBgn0000339	cni	-0.0340436	0.014096	-0.118515	-0.0727725	0.0412549	0.241712	-0.0215289	0.0577467	-0.0770023	0.0571329	-0.055766	-0.0225364	0.211273	0.0553068	0.0389565	0.24379	-0.0557054	-0.0515615	0.0190011	0.0293152	-0.0451485	-0.0417593	-0.00225427	0.114293	-0.085935	0.0321755	-0.0043081	-0.0478117	-0.032535	0.0685068	0.0283683	NA	0.0616609	0.0544623	-0.0941351	0.174642	-0.0631339	-0.0409128	0.0403772	-0.131137	0.196562	-0.047441	0.113167	-0.0566126	0.128577	-0.0411637
NA	5	6	-1.49503	14.883	FBgn0029648	CG3603	-0.0705679	-0.0537693	0.027418	-0.0369785	-0.0286153	0.053329	0.216894	0.0870061	-0.0845184	-0.0299527	-0.0443414	-0.00411416	-0.0170797	0.0547913	0.164613	0.0218991	-0.0741515	-0.0234856	-0.0713574	-0.0433292	-0.106923	-0.095916	-0.0738509	-0.0836576	0.0698014	-0.0955852	0.00740367	-0.0782656	-0.0646576	0.118775	-0.0549751	NA	0.00724774	0.0555861	-0.0186084	-0.0537796	-0.010214	-0.0817939	-0.0894146	0.0712635	-0.0988311	0.0487236	-0.0580452	-0.0843047	-0.00379171	-0.0411719
NA	30	13	0.0146599	11.9257	FBgn0000286	Cf2	-0.0560629	-0.0476222	-0.0929778	-0.0524689	-0.00840443	0.240939	-0.0586642	0.00840443	0.0102606	-0.0779836	0.0523807	-0.107406	0.101503	-0.0777109	0.042828	-0.013401	-0.113389	-0.0611461	-0.134962	-0.0202323	-0.0893158	-0.13092	0.0763054	-0.0656848	-0.0018234	-0.0465779	0.145826	0.142211	-0.0115485	-0.0105903	-0.143131	NA	0.0283996	0.0567468	-0.0822854	0.0577952	-0.0702395	-0.0439545	-0.109542	0.0257877	-0.0380888	-0.074173	-0.0717512	-0.0650979	0.0225338	-0.0412126
NA	0	0	NA	1.18057	FBgn0035977	PGRP-LF	0.201659	-0.094569	-0.149175	-0.0922632	-0.0286153	-0.0110924	0.120284	0.145397	-0.0845184	-0.0299527	0.00348396	-0.0817688	-0.0170797	0.0547913	-0.0358432	-0.0763215	-0.0741515	-0.0234856	0.00346876	-0.0433292	-0.106923	0.113987	-0.0738509	-0.0836576	0.0698014	-0.0955852	0.0934001	-0.0782656	-0.0308746	0.0778271	0.0653327	NA	0.00724774	0.00377436	-0.0783927	0.0490143	0.0632294	-0.0365526	-0.0168253	0.130066	-0.0228846	0.112148	-0.0580452	-0.0843047	-0.0753602	-0.0412469
NA	0	0	NA	0.0807143	FBgn0030041	CG12116	-0.0122335	-0.0537693	-0.0314462	-0.0369785	-0.0286153	0.182172	0.120284	0.0870061	-0.0845184	-0.0299527	-0.0443414	-0.00411416	0.0635151	0.0547913	-0.0358432	0.0873795	-0.0101693	-0.0234856	0.00346876	-0.0433292	0.264236	0.113987	0.163415	0.095524	-0.0460229	-0.049765	0.0934001	-0.0103455	0.0366915	0.0368798	0.18564	NA	0.175618	0.00377436	-0.0186084	0.254602	-0.0836574	-0.0365526	0.128353	0.0124614	0.053062	-0.0147011	0.0421242	-0.00853083	0.0677767	-0.0412602
NA	13	47	-0.720198	33.144	FBgn0035142	Hipk	0.0318707	-0.0993346	0.0384986	-0.11551	-0.0613253	0.0891869	0.050733	0.0753557	-0.0417945	0.0422836	0.0108829	-0.0874888	0.101574	-0.0293183	-0.0156303	0.0841405	-0.0625142	-0.00235135	0.190632	-0.0698431	-0.00698906	-0.0978674	-0.0976623	0.190753	-0.0324387	0.0427274	0.0644544	0.0329648	0.0821435	0.0168111	0.0306313	NA	0.103554	-0.0753573	0.128622	0.0543071	0.126921	0.00539943	-0.000231022	0.0530551	-0.112545	0.0455183	0.0112377	0.228256	0.177322	-0.0412659
NA	0	9	-1.75822	0.812571	FBgn0053126	NLaz	-0.0270277	-0.0410776	-0.0387103	-0.0795482	-0.0711649	-0.0533061	-0.0303226	-0.000714029	0.00980106	0.195113	-0.113457	0.0905283	-0.0210251	-0.0609299	-0.0441229	0.0471093	-0.0125185	-0.0289107	-0.0878409	-0.0533382	0.0587511	-0.0750074	-0.0422314	-0.102982	-0.0566541	-0.0612607	0.167906	-0.0127352	-0.0588	0.0201959	-0.0676743	NA	0.00892196	-0.0591339	0.0874848	-0.0345678	0.145642	-0.0728422	-0.020712	-0.0570454	0.112064	-0.0961727	-0.05604	-0.0105014	0.0393828	-0.0412879
NA	NA	NA	-2.49664	11.987	FBgn0003328	scb	-0.0856478	0.0661061	0.0600037	-0.100862	-0.0951152	0.128725	-0.0163668	0.0185158	-0.0923957	-0.0327443	-0.0693872	0.0634162	0.0518136	-0.000906019	0.0922998	0.0597318	-0.0530844	-0.0256745	-0.078008	-0.0473676	0.0859872	-0.0589623	-0.080734	0.0260743	0.0256593	-0.104494	0.026896	0.0480907	-0.0780701	-0.031305	-0.0600989	NA	0.0815485	-0.00720199	-0.0464852	-0.0812668	-0.0111659	0.0292817	-0.0501354	-0.114942	-0.13295	-0.0854072	-0.0744057	0.00724131	-0.0354406	-0.0413185
NA	18	6	0.610145	10.2413	FBgn0027574	CG5815	-0.0333743	-0.0164328	-0.105165	0.0534112	-0.0565657	-0.0364611	-0.0300102	-0.129117	-0.0902389	-0.0754061	-0.117967	-0.0515145	0.010396	0.14715	0.0691278	0.0724834	-0.0256014	-0.0591251	-0.0606688	-0.0548996	-0.047876	-0.0467835	-0.0916068	-0.0325465	0.0682981	0.0507809	0.109795	-0.0620426	-0.0508693	-0.0427935	0.196357	NA	0.0740192	0.0575575	0.0640535	0.0825332	-0.120594	-0.0440655	0.0922956	-0.0309588	0.0530804	-0.0706252	0.0894575	-0.0917569	-0.132823	-0.0413942
NA	39	44	0.53424	38.9116	FBgn0037943	CG14722	-0.121462	0.001925	0.0287981	-0.0425733	0.00177106	0.0316978	-0.0752113	0.117087	-0.116876	0.148298	-0.0137001	-0.0323207	0.0298776	0.0434641	-0.0584362	0.158501	-0.0229104	0.078681	-0.0846042	0.179843	-0.0588943	0.0275886	-0.10475	0.0409118	-0.0521107	0.0579074	0.000724547	-0.0834338	-0.0426949	0.0188367	-0.106634	NA	-0.0421317	-0.133491	-0.0111822	0.201968	-0.0779048	0.1992	0.00403647	-0.0816462	0.162016	0.0196649	0.0266691	-0.00676723	0.00663285	-0.041403
NA	12	6	0.36972	11.9917	FBgn0026059	Mhcl	0.0838558	-0.0684711	-0.0671203	-0.0843749	-0.0372167	0.010171	-0.0545155	0.140331	-0.075348	0.0914633	-0.0194362	0.0354185	0.0758753	0.00406545	-0.0896704	0.180056	0.0593001	-0.0587548	-0.112449	-0.108398	0.169468	0.0689391	0.024742	0.0675804	-0.0128683	0.00361708	0.183042	0.0140992	0.0271624	0.00790147	0.128036	NA	0.0676872	-0.0896783	0.041426	0.0999302	0.0311894	-0.0248674	0.160872	0.0744421	-0.00416339	0.00055631	-0.00885928	-0.11055	-0.0305501	-0.0414459
NA	0	8	-0.649187	1.61271	FBgn0052436	CG32436	0.0454264	-0.110157	-0.0415564	-0.0750794	0.000472009	0.017185	0.0585724	0.0708014	-0.068777	-0.0243741	-0.0166239	0.123035	0.0188935	0.0162984	-0.0291675	0.0844265	-0.0473245	0.341617	-0.0580672	-0.0352592	0.0640067	0.00735271	-0.0600964	0.150637	0.103927	-0.0218532	-0.063955	0.185027	0.0161123	0.096653	0.102115	NA	0.245669	-0.0180095	0.155131	0.0398855	0.0813354	0.0991085	0.0158432	0.0579908	-0.080424	0.0138429	0.0240896	0.11638	0.026034	-0.0416118
NA	4	35	-2.81608	114.054	FBgn0032213	CG5390	0.0236579	-0.160021	-0.142095	-0.0526943	0.0920254	0.254321	-0.0636487	-0.0769376	-0.0112887	-0.0773956	-0.0157131	-0.0306961	0.101643	-0.0740006	0.0109767	-0.0364726	0.0150545	0.015677	0.00896304	-0.11196	0.107337	0.0595056	0.217893	0.0616301	0.120505	-0.0101931	0.0413514	0.23652	0.0511618	-0.0845741	0.137728	NA	0.0404805	-0.0304107	0.106396	0.0602465	0.125426	-0.0827593	0.0127942	0.123364	-0.108192	0.0275674	-0.0270401	-0.0807814	-0.0652759	-0.041736
NA	76	6	-0.155723	19.9697	FBgn0024371	E2f2	-0.0669931	-0.137173	0.0345264	0.0724919	-0.0932092	-0.0211429	0.0995878	-0.0698169	-0.0601335	-0.053719	-0.0220335	0.0588691	0.188137	0.0975921	0.116444	-0.0581655	0.0710802	-0.00774106	0.133165	0.0491459	-0.0316448	-0.100801	-0.0197417	0.0401708	-0.0690661	-0.0448317	-0.0159007	-0.0969091	-0.0141066	-0.0704117	-0.123088	NA	-0.172262	0.0122943	-0.00497434	-0.0197193	0.0692562	0.0493541	0.114085	-0.0688591	0.0314786	-0.0773995	0.224609	0.0603622	-0.0290023	-0.0417483
NA	46	344	-0.757201	162.038	FBgn0285925	Fas1	-0.10505	-0.0118707	-0.115347	-0.0363939	0.112994	0.0314188	0.0362988	0.00696662	-0.0956267	0.181058	-0.124983	-0.0855794	-0.0495972	-0.042785	-0.0446861	0.0577713	-0.0901985	0.235372	0.0174635	-0.0181173	0.0719925	-0.053236	-0.000413863	0.0986398	-0.0329717	0.0111734	-0.00738019	0.0383854	-0.0669656	0.0294412	-0.0622005	NA	0.0193835	-0.0698963	0.07233	0.0204944	0.20102	0.153031	-0.038821	-0.056741	-0.0431997	-0.0439429	0.0125016	0.15036	-0.0449413	-0.0418824
NA	109	24	-1.02173	63.913	FBgn0038738	CG4572	-0.0472185	-0.0605897	-0.140712	-0.0181992	-0.0111193	0.0690415	-0.00156878	-0.0799899	0.0260296	-0.0559165	-0.12009	-0.111538	0.1298	-0.043003	-0.0278158	0.0910553	-0.0118535	-0.0109064	-0.0164582	-0.111272	0.0365268	0.138713	-0.0122587	0.105935	-0.073008	0.0143396	-0.122758	-0.0287756	-0.0482245	-0.0498077	0.0884435	NA	-0.0075807	-0.0377066	0.156826	0.114415	-0.037485	0.0048753	-0.0334326	-0.081595	-0.00145745	-0.00093627	-0.0483533	-0.0729307	0.168404	-0.0419682
NA	14	10	-0.412488	38.7989	FBgn0259722	CG42376	-0.0794171	-0.0207546	0.0414608	-0.00881549	-0.11767	-0.0494713	-0.00255178	-0.0462111	-0.0669475	0.0355805	-0.0379899	0.069889	0.0401309	0.106509	-0.0129425	0.145473	0.0924157	0.00607113	-0.0589255	0.111875	-0.0386086	-0.0553048	-0.00719533	0.0580196	-0.0736489	-0.0209776	0.128293	-0.10518	-0.119272	0.117488	0.02754	NA	-0.110685	-0.125345	0.201304	0.078436	0.0840067	0.0796196	0.0606434	-0.0205935	0.206448	0.0342492	0.120432	0.0329863	0.0221239	-0.0420239
NA	0	21	-1.91452	9.28129	FBgn0032156	CG13124	-0.00371054	0.0260518	-0.0537155	-0.136334	-0.0962101	0.0669033	-0.107778	-0.0332129	0.011765	-0.04426	-0.0036856	0.137355	0.0789676	0.0681213	0.169191	0.00816998	0.0558813	-0.0347038	-0.0639793	0.0115047	-0.0208847	0.0133515	-0.065302	-0.0739735	-0.0680064	-0.0904628	0.360394	0.110167	0.0479777	0.0166794	-0.0812348	NA	0.0262594	-0.0614131	-0.0164543	-0.0699748	0.13752	-0.0707254	-0.0114544	-0.0250312	-0.0829135	-0.0802985	-0.122776	-0.0405978	0.0472742	-0.0420256
NA	50	9	-0.819031	19.3089	FBgn0036566	ClC-c	0.00621451	-0.115839	-0.106533	-0.0174634	0.00108497	-0.105099	0.0262092	-0.13215	-0.0197043	0.0497238	-0.0113748	-0.109373	-0.00179706	0.0764783	-0.0670452	0.120576	0.0527858	-0.0439301	0.07647	-0.0810478	0.0777018	-0.0223615	0.0393843	-0.00566001	-0.0210912	0.00119196	0.0460202	-0.0701695	-0.171496	-0.122497	0.0997019	NA	-0.0494309	0.0458258	0.0882029	-0.0813677	0.073624	-0.0768345	-0.0450499	0.199293	-0.120938	-0.0393622	-0.000837573	0.054911	-0.140962	-0.0420402
NA	1378	573	-0.416778	1572.23	FBgn0285950	RpL19	-0.101333	0.0179875	-0.0947283	-0.076479	0.0710612	0.0436286	-0.129312	0.00875416	-0.0688808	-0.0116223	-0.0402483	-0.0636287	0.162451	0.066941	0.0605697	0.252299	-0.118572	0.112075	0.108542	0.165543	-0.096136	-0.111949	-0.0847222	0.152081	-0.0101101	-0.082964	0.0326563	0.0679049	-0.0765809	0.0351903	-0.0135463	NA	0.110807	-0.0128632	-0.00338073	0.168797	0.0453245	0.175529	0.10179	-0.160937	0.288468	-0.049406	0.137039	0.115821	0.111621	-0.0420621
NA	269	418	-0.893719	350.659	FBgn0038271	UQCR-C1	-0.124422	0.0504864	-0.0600173	-0.0640749	0.00157555	-0.0205605	-0.00130342	-0.0275968	-0.056874	-0.00937544	-0.0798475	0.00530385	0.160553	-0.0828072	0.030256	0.183849	-0.0663189	0.067905	-0.0318627	-0.02224	-0.0147616	0.0200888	-0.0596197	0.0294245	-0.0365266	-0.0933646	0.00551103	-0.121787	-0.16344	0.00459215	-0.057418	NA	0.0375518	-0.0172351	0.0306499	0.116776	0.0751194	0.221374	-0.0164344	-0.117139	0.213835	0.0017916	0.107513	0.0749153	0.19625	-0.0422211
NA	17	15	-0.663193	27.0721	FBgn0011205	fbl	-0.00245701	0.0322211	-0.0739664	0.0534112	-0.172618	0.0915768	-0.0300102	-0.0130655	-0.0902389	-0.0754061	0.0341184	0.041089	-0.0536771	-0.0739408	-0.0902355	0.137555	-0.0764673	-0.0591251	-0.0606688	-0.109082	-0.0970548	-0.0189713	-0.060169	0.145516	0.0682981	0.0689945	-0.0953068	-0.0890409	-0.104584	-0.0102403	0.00506728	NA	0.0405554	-0.00422816	0.0165249	0.000811802	-0.0913999	-0.115999	0.12115	-0.0543327	0.0681748	-0.146259	-0.000131846	-0.121877	-0.047477	-0.0422746
NA	609	274	-0.708199	1055.87	FBgn0037686	RpL34b	-0.0904321	-0.101022	-0.144934	0.00664683	0.131193	0.00370275	0.0318812	0.0409535	-0.0551147	-0.0237419	-0.0517204	-0.10046	0.127359	0.0940439	0.0153942	0.181661	0.0184138	0.074625	0.178747	0.126398	-0.0867522	-0.114659	-0.0259147	0.16712	0.0755465	-0.0401571	-0.000247436	0.101844	0.0117847	-0.0266799	0.033429	NA	0.0372045	-0.0844377	0.0753102	0.167516	0.176235	0.134709	0.0761143	-0.102046	0.158087	0.0127048	0.246005	0.104838	0.0451166	-0.0422771
NA	27	0	4.624	0.158571	FBgn0005390	fs(1)M3	-0.0405132	-0.0215461	-0.12151	-0.118835	0.0737169	0.0350837	-0.121171	0.144543	-0.0251822	-0.0497603	-0.0935272	0.0092911	0.1892	-0.0533526	-0.0595462	-0.153988	-0.0966143	0.145093	-0.0719301	0.0978514	0.0921336	0.0150108	0.025125	-0.0273525	0.0678562	-0.0731593	-0.0234167	0.208484	-0.00919907	-0.0577768	-0.0913299	NA	-0.127816	0.060067	0.0187457	-0.14271	-0.0398456	0.145963	0.0323443	-0.138041	-0.152359	-0.0902773	-0.138033	-0.0928491	-0.125196	-0.0423116
NA	0	12	0.775546	2.60757	FBgn0267336	Glut4EF	-0.083592	-0.109336	-0.0263867	-0.0195471	0.0714042	0.192117	0.0209664	-0.0606544	-0.0868198	0.129127	-0.190379	-0.0871032	0.0093349	-0.0175465	0.0530345	-0.012534	-0.0798409	0.21006	0.018337	-0.0892421	-0.0429896	-0.137171	-0.0492735	0.109121	0.0278192	-0.00759758	-0.0649008	-0.0689799	-0.143666	-0.0484258	-0.0786208	NA	-0.0790325	-0.0345537	0.079304	-0.0599065	-0.0100512	0.0673488	0.0179658	-0.0284618	-0.0440752	-0.019332	-0.0624989	0.112339	-0.0802765	-0.0423796
NA	33	12	0.202594	54.9511	FBgn0031600	CG3652	0.072331	-0.10317	-0.0679347	-0.0587314	-0.0472752	0.00114063	0.0978131	-0.00949263	-0.0495199	0.0136501	-0.0902208	-0.0547473	-0.0509825	0.0405108	-0.0506572	-0.12437	-0.111998	-0.0252112	-0.0402273	0.0528755	0.0844357	-0.192244	0.156199	0.0680654	0.00689799	-0.0497094	0.030591	0.105827	-0.0208266	-0.0367115	-0.0224633	NA	-0.0518987	0.179303	-0.0768874	-0.0223369	-0.064516	0.101876	0.00105156	0.0371969	-0.0530235	-0.106989	0.00362776	0.0936703	0.0191228	-0.0423834
NA	56	2	0.740925	17.9644	FBgn0035194	Psf1	-0.0647682	-0.112541	0.0689835	0.0795719	-0.0300751	-0.0824329	0.0641516	-0.159807	-0.195623	-0.0301004	-0.0164793	0.0730263	-0.111806	0.12964	-0.0428102	-0.00276159	0.293208	-0.0636442	0.333837	0.215023	-0.105355	-0.165122	-0.0286712	-0.0082	-0.0619436	-0.023107	0.0666722	-0.120065	-0.0470479	-0.121987	0.0466367	NA	0.0196408	-0.0740153	0.241193	-0.0900259	-0.00280086	-0.135835	0.288814	0.0178345	0.143794	-0.0226512	0.283811	0.0384846	-0.0684588	-0.0424088
NA	31	11	0.770539	16.061	FBgn0046704	Liprin-alpha	-0.0232465	-0.0742408	-0.0921056	-0.0328037	0.0977808	-0.0314295	-0.0488323	-0.0202747	-0.130885	0.0786881	-0.0792471	-0.0235505	-0.0977688	-0.0381976	0.0775331	0.0194267	0.0479477	-0.0363696	-0.0608428	-0.0670994	-0.124526	-0.0556622	0.0431042	-0.0106319	0.00559985	0.0648481	-0.064634	-0.0310468	0.064294	-0.0878274	0.0745585	NA	-0.0632727	-0.051466	-0.00236491	0.041792	-0.149861	-0.00656196	-0.0421144	-0.0847717	-0.165651	-0.0367973	-0.045568	-0.0299741	0.0732929	-0.0425834
NA	15	4	NA	20.6439	FBgn0051875	CG31875	-0.0574165	-0.100052	-0.124128	-0.0194845	0.00121054	0.0728839	-0.0658099	-0.0273237	0.0441887	-0.0625111	-0.106799	-0.0664666	0.0124122	0.0417999	0.0148422	-0.0470285	0.036004	-0.0490143	-0.115459	-0.0294698	-0.0571613	-0.0437238	-0.0126487	0.186003	0.214739	0.046411	0.0667298	0.0796585	0.0866472	-0.136675	-0.00712626	NA	0.178271	-0.0925302	0.157231	0.010351	0.0197396	-0.0493084	-0.0242934	0.175024	-0.0194564	0.262417	0.0169843	-0.142057	-0.0292509	-0.0426136
NA	100	500	-0.868152	214.882	FBgn0263396	sqd	-0.121443	-0.0591159	-0.0574249	0.154947	0.037968	0.0717815	-0.0691435	-0.0677147	-0.211708	-0.0661229	-0.0182973	-0.035456	0.200433	-0.0183584	0.152347	0.35413	0.015578	0.0384859	0.111851	0.0802624	-0.0322514	-0.073917	0.0223068	0.0648247	0.0203459	-0.0725118	0.0251062	0.131714	-0.0417686	-0.0520909	0.0543355	NA	-0.0211692	0.0364869	0.0827774	0.0698001	0.258689	0.174369	0.0885886	-0.174196	0.124232	0.0170899	0.00624081	0.0274903	0.0499654	-0.0427962
NA	19	17	-0.160875	33.4347	FBgn0038344	obe	-0.0619621	-0.0200845	-0.0400159	-0.106187	0.0202747	0.225103	-0.0488323	0.0572313	-0.0490479	0.0786881	-0.142729	0.131064	0.00921011	-0.0843402	0.210573	0.062885	-0.100676	-0.0363696	-0.0111819	-0.0670994	0.039696	-0.0556622	-0.0618754	-0.0106319	-0.0712708	-0.117613	0.163664	0.104186	-0.137497	0.0480531	-0.0851342	NA	0.0484721	0.0516938	0.116669	-0.0605419	0.142598	-0.00656196	-0.138467	-0.0847717	-0.0270382	-0.0788912	-0.17853	-0.0299741	-0.0217048	-0.0428371
NA	6	0	-0.172669	0.912	FBgn0037000	ZnT77C	0.0800398	-0.127483	-0.131246	-0.0478406	-0.0819379	-0.0256135	-0.0686892	-0.000546253	0.0510447	-0.0282079	-0.0192387	0.0326911	-0.0350598	-0.0793507	-0.0337553	-0.0410427	-0.077364	-0.0221175	0.0385004	-0.0408052	-0.0133103	0.0579283	0.0421734	-0.0155055	0.038466	-0.0252906	-0.0132744	-0.0257338	-0.0767988	0.0250909	0.0332021	NA	-0.0724559	0.0523481	0.0950793	-0.0627476	0.146003	-0.0450748	-0.0329354	0.0255797	0.0142098	-0.0287773	0.0632541	-0.0258739	-0.0709704	-0.0429039
NA	32	3	1.42848	12.457	FBgn0034314	nopo	0.000888127	-0.127016	-0.0589695	-0.0952463	0.0419245	-0.00200083	0.00529514	0.151376	-0.0198245	-0.0853855	-0.0252515	-0.0188691	0.0328355	0.00914545	0.0637236	-0.0429474	-0.0642914	0.259161	-0.0382774	0.026895	-0.117085	-0.00319572	0.0294765	0.132253	0.0924724	-0.00703182	-0.0816987	-0.110687	-0.0134551	0.0222933	0.00923154	NA	0.0129195	0.115578	-0.0090656	-0.0162448	-0.140552	0.0289291	0.0855388	-0.00773494	0.0325374	-0.0477405	-0.112503	-0.0730945	-0.0173902	-0.0430406
NA	24	9	-0.624959	19.6069	FBgn0030406	CG1463	-0.029353	-0.0809413	0.00342729	-0.00973515	-0.129024	-0.0283601	0.0860218	0.0914609	-0.0126953	-0.0859058	0.093317	0.00485217	0.22753	0.0919194	0.0207806	-0.00125534	0.0874531	0.0276985	0.164384	-0.0365843	-0.013177	-0.0294107	-0.00617721	0.165904	0.103952	0.0193905	0.000488491	0.0486122	0.20303	0.000407043	-0.0512544	NA	0.108791	-0.109998	-0.0229228	0.162618	-0.078509	-0.102409	0.0587575	-0.0777425	0.0392038	0.0241384	0.116787	0.0669308	0.096552	-0.0430535
NA	10	17	-1.24362	29.9237	FBgn0261794	kcc	0.0268955	-0.107308	-0.0535093	-0.0453192	-0.0798206	-0.0309416	0.133406	-0.00161799	0.000711831	0.0478678	0.026394	-0.146859	-0.0195409	0.00738496	0.0398078	0.0154227	-0.0283667	-0.0655114	0.0879469	0.069245	-0.0394246	-0.0235885	0.0146101	0.0477886	-0.0476068	0.00497284	-0.0992887	-0.0762227	-0.180358	-0.0399014	-0.0275029	NA	-0.00913657	-0.00753733	-0.0935979	-0.0783304	0.0675395	0.00846193	0.0036876	-0.00624597	-0.090316	0.0474517	-0.030937	0.00262458	0.0143777	-0.0430582
NA	72	13	0.217783	20.2414	FBgn0039212	Syx18	-0.0410661	-0.113145	-0.0378091	-0.0479992	-0.0464178	-0.0863758	-0.0150416	-0.066632	0.0278937	-0.0528133	-0.0451145	-0.0716884	0.0367585	0.0701688	-0.0701301	0.0193702	0.0617032	-0.0822794	-0.0430362	-0.0386989	-0.066625	0.109063	0.0475159	0.0290461	-0.0971663	0.0833407	0.0338665	-0.105125	-0.0147274	-0.0482267	0.040327	NA	-0.129837	-0.0632052	0.171815	0.143286	-0.00531374	-0.111374	-0.0924076	0.168346	-0.0311607	0.252562	0.0690798	0.0399726	-0.0462751	-0.0430906
NA	41	2	-1.15636	8.71643	FBgn0038388	CG4287	-0.00692451	-0.0511064	-0.0153918	-0.0049563	-0.086228	0.130909	0.125828	-0.0455133	-0.0939634	-0.0825969	-0.0563338	0.00812207	-0.117813	0.00294334	0.0519162	-0.00937625	0.00804637	0.0463647	-0.0842251	0.239307	-0.0622358	-0.00139392	0.0937498	0.00513146	0.0473035	-0.108514	0.0419746	0.0651192	-0.085139	-0.149795	0.0293609	NA	0.13606	0.0948342	0.031116	-0.000127993	-0.0281659	0.131704	0.0263922	-0.0909357	0.113005	0.0230601	0.109883	0.0239648	0.0613098	-0.0430951
NA	37	1	-5.2908	2.68443	FBgn0003495	spz	-0.00518221	-0.0267655	-0.0142799	-0.104837	-0.0289287	0.143294	-0.10068	0.119306	-0.0789961	-0.0618143	0.00718997	-0.00849052	0.0894967	0.041334	0.0294513	-0.0730485	-0.0705026	-0.0484679	0.0843692	-0.0894199	0.13041	0.0908443	0.0108091	0.0584673	-0.0949789	-0.00814099	-0.0734577	0.153861	-0.0114275	0.118362	0.0727584	NA	0.0583914	0.00778928	-0.0384027	-0.00491713	-0.0494978	-0.00541028	0.0776306	-0.125973	-0.0374318	-0.0957849	-0.0551889	-0.0176054	-0.00782507	-0.0431649
NA	2	27	-2.20223	33.6306	FBgn0261545	CG42663	0.00614186	-0.0390608	-0.0436237	-0.0888005	-0.0744884	0.0033125	0.00804286	0.0313108	-0.0194739	0.0143044	-0.0466066	0.0211056	0.0578204	0.0498788	0.230197	0.0404836	-0.0897677	0.0658483	-0.0212529	-0.0297039	-0.060435	-0.0221001	0.00968256	-0.0552803	0.0005672	-0.0581157	-0.0181086	-0.0442371	-0.00711383	-0.0832168	-0.0571481	NA	-0.048853	0.102759	-0.100712	0.109613	-0.0120935	0.183333	-0.0042657	-0.0856676	0.0700132	-0.0740769	0.0130605	-0.0718021	-0.0334704	-0.0432176
NA	28	9	0.84974	15.855	FBgn0036889	CG14100	-0.025921	-0.0540201	-0.0655978	-0.133088	0.0488465	0.0220994	0.0254377	0.0705463	-0.0298695	-0.124758	-0.0253288	-0.0583019	-0.0589329	0.138707	0.123959	-0.0699495	-0.0641614	-0.0978215	0.0937807	0.0982351	-0.0658957	-0.0180015	-0.0919831	-0.0838433	-0.139065	-0.0129607	0.141551	-0.00194163	-0.0825466	-0.044851	-0.0376506	NA	0.00468655	0.0196446	-0.0277047	-0.0177087	-0.188543	-0.11456	0.105831	0.0162789	0.0499064	-0.0372167	-0.0445356	-0.127347	-0.0049533	-0.043275
NA	0	43	NA	32.1979	FBgn0014000	Hf	-0.0544414	-0.0100056	-0.0393974	-0.0711788	-0.0671231	-0.0582571	-0.0562698	0.022076	-0.0176397	-0.0231078	-0.0711043	0.176552	0.0490003	-0.0650036	-0.0276522	0.0926694	0.0168349	-0.0181185	-0.0550505	-0.0334274	0.012958	-0.0200185	-0.0569742	-0.0645398	-0.0355055	-0.0383925	0.271088	-0.06038	-0.023819	-0.034728	-0.0424119	NA	0.0705383	-0.0770311	0.0317662	-0.0414896	0.0912748	-0.063102	-0.0689811	-0.0357507	0.0555838	-0.0602721	-0.122059	-0.065039	0.107501	-0.0432977
NA	21	5	-1.91636	10.7901	FBgn0030638	CG11655	-0.0260692	-0.0304882	-0.05493	0.0812575	-0.107639	0.0362818	-0.0913037	-0.0619207	-0.121954	0.0859437	0.0214166	0.0010667	-0.0290057	-0.0250217	0.165214	0.16919	-0.0106345	0.0673875	0.0805831	-0.101857	0.0309304	0.0938042	0.0888673	0.100668	-0.0601404	0.19348	0.0292959	0.0696005	0.0535524	0.0244113	-0.0294163	NA	-0.0411681	0.13067	-0.0850789	0.0299349	0.0445408	-0.00459877	-0.0295147	0.0455561	0.0118407	-0.0257884	-0.0706562	0.0532923	0.119741	-0.0433038
NA	25	23	0.0364692	16.9009	FBgn0034854	Golgin245	-0.0701867	-0.0596329	-0.0999935	0.0281124	-0.0478639	-0.0938002	0.0598649	0.0233641	-0.010279	0.0204225	-0.0199339	-0.0623602	0.0116453	-0.077469	-0.0701831	0.148199	0.0472025	0.20201	0.080049	-0.0848411	-0.131496	-0.0116652	-0.144604	-0.0134431	0.0556785	-0.0525835	-0.0817238	0.0747371	0.109644	-0.0766881	-0.0571652	NA	0.0259658	-0.0650741	-0.0531593	-0.0981151	-0.0122957	0.105598	0.0685793	0.0655208	-0.241316	0.113145	-0.0786314	0.057481	0.00258528	-0.0433073
NA	0	9	-5.46397	16.9167	FBgn0030941	wgn	-0.138084	-0.121388	-0.0421177	0.0372235	0.102151	0.0244681	-0.00055597	-0.000672048	-0.0979248	-0.0347038	-0.106786	0.107699	-0.0431336	-0.0976241	-0.0415287	-0.0504943	0.0438159	-0.0272109	-0.0826762	-0.0502021	-0.123884	-0.11113	-0.01684	-0.0969275	0.0473242	-0.0709309	0.0583967	-0.0906803	-0.123841	-0.00471283	-0.0636953	NA	-0.0159873	-0.0706646	0.0130736	-0.0771976	-0.075654	-0.055455	-0.103598	-0.0196267	-0.0650116	-0.0905181	-0.118028	-0.0976773	0.161448	-0.0433566
NA	0	0	-0.891233	0.286143	FBgn0032264	Lip4	-0.0900127	0.0278303	-0.0510677	-0.0922632	0.0297754	-0.0110924	0.0236728	-0.0881662	-0.0845184	-0.0299527	0.00348396	-0.0817688	-0.0976745	-0.0147338	-0.0358432	-0.0435813	-0.106143	-0.0234856	-0.0713574	-0.0433292	-0.0450635	-0.095916	0.00523766	0.00593316	0.0698014	-0.049765	0.00740367	-0.0782656	-0.0984406	-0.045015	0.0653327	NA	0.00724774	-0.0998491	-0.0783927	-0.105177	0.00814687	0.0991713	-0.0894146	-0.0463407	-0.0988311	-0.0781257	-0.00796049	0.143017	-0.0753602	-0.043376
NA	6	4	NA	6.54143	FBgn0000808	gd	-0.0873938	-0.0504803	-0.127369	-0.0588576	0.000672048	-0.0315119	-0.0845074	-0.000672048	0.0627996	-0.0347038	-0.0236691	-0.0272598	0.0269005	-0.0976241	-0.0415287	0.177107	-0.0673807	-0.0272109	-0.0176548	-0.0502021	-0.0701296	-0.11113	-0.0855653	0.0587752	0.0473242	0.12815	0.0583967	0.145401	0.052297	-0.14704	0.145391	NA	0.203475	0.0644032	0.0130736	0.0121268	-0.059699	0.0231713	0.0856351	0.0825674	-0.0485129	0.0197096	-0.0309842	0.0340126	-0.0251233	-0.0434383
NA	94	32	-0.519391	21.07	FBgn0027552	CG10863	-0.114488	0.143588	-0.019098	-0.141968	-0.129796	0.066622	0.012814	0.112211	0.000922268	0.0052622	0.026995	-0.213662	0.0110916	0.00956817	-0.0389819	0.0890052	-0.0849269	-0.0403762	-0.133945	0.0281381	-0.0603949	0.0747998	-0.0644383	0.0214429	-0.0267976	0.0271426	-0.0768417	0.0853449	-0.0200121	-0.00236844	-0.0537502	NA	0.0135167	0.0994642	-0.112265	0.169401	-0.106036	0.0518398	-0.0826697	-0.070076	-0.0226647	-0.0626816	-0.0891063	-0.144936	0.00785096	-0.0434733
NA	0	13	0.184168	13.1234	FBgn0051324	CG31324	-0.0944134	-0.0528374	-0.122052	0.010228	0.0679022	0.0297958	-0.056174	-0.0679022	-0.0697178	0.0928541	-0.142019	0.012754	0.0988962	0.0258563	0.0896866	0.00327579	-0.0596685	-0.0535584	-0.0560794	-0.0599558	-0.0498651	-0.0591745	-0.100781	-0.0120083	-0.00590368	-0.061242	0.0659122	-0.0429539	-0.0896691	-0.0676384	0.0118102	NA	0.064524	-0.0209315	-0.00835176	0.15573	0.0499824	-0.0704609	-0.0590621	-0.0386306	0.0831205	-0.087765	-0.0609852	-0.105855	0.154563	-0.0434817
NA	0	0	NA	0.371571	FBgn0038237	Pde6	0.0816344	-0.110475	-0.147698	-0.0841429	-0.0161896	0.0609322	-0.000949876	0.102878	0.0157606	-0.0592916	0.0163636	-0.0465735	-0.0497632	0.0396471	0.10761	0.00122323	-0.0676253	-0.0464899	-0.0523812	-0.00482459	-0.138184	-0.0236645	0.0416793	-0.0591935	-0.0223202	-0.08037	-0.00236745	0.0265781	0.00910103	0.0162648	-0.00165601	NA	-0.0773081	-0.0284252	-0.119676	0.0817631	0.0670104	-0.0007117	-0.00456766	0.00138754	-0.122348	-0.0604883	-0.0157579	-0.00938711	-0.000422196	-0.0435184
NA	1	208	-3.84418	9.78114	FBgn0265180	CG44245	-0.0183825	-0.0801195	-0.0831316	-0.0839689	0.107966	0.0765753	-0.089318	-0.0773217	-0.103499	-0.0366793	-0.0877655	-0.0593776	-0.0773122	-0.0302053	0.166514	0.015362	-0.0292426	-0.0287599	-0.00884228	-0.0530599	0.0313902	-0.0807361	-0.00742181	-0.102445	-0.0563585	-0.117051	-0.0511103	0.118032	0.0685715	0.0594887	0.0589583	NA	-0.0500339	-0.0678893	-0.0959978	0.0869958	0.103126	0.0897849	-0.0333026	-0.128755	-0.160884	-0.0956709	-0.0491763	0.135368	-0.0922842	-0.0435226
NA	23	3	0.342886	7.87943	FBgn0035151	CG17129	-0.0367031	-0.0150267	-0.0591681	-0.0588576	-0.100807	0.0804481	0.0833954	-0.0514116	0.0092248	-0.0347038	0.101007	-0.0947391	0.166969	-0.0372092	-0.0415287	0.0633063	0.0160167	0.229592	-0.0826762	0.0682435	0.0911329	0.0712684	0.120611	0.0587752	0.0473242	0.00870156	-0.0163313	0.0863808	-0.00641562	-0.00471283	0.0408481	NA	-0.0159873	0.109426	0.0130736	0.0121268	-0.0277891	0.0231713	0.0225575	-0.0707237	0.0174821	0.129937	-0.0527451	0.0998576	-0.0251233	-0.0435563
NA	42	69	-0.0155749	35.7726	FBgn0036516	CG7656	-0.109551	-0.0882047	0.0647341	-0.0170976	-0.045059	-0.0834487	0.217453	-0.00721175	-0.0665832	-0.063123	0.00288253	0.141947	0.0602026	-0.0414234	-0.0568445	0.0492036	0.207673	0.0607361	0.10639	0.0917171	-0.0372843	-0.0129278	0.00218806	-0.0509885	-0.00194552	0.0489406	0.0364523	-0.081337	-0.0713662	-0.0505735	0.0524226	NA	0.148727	-0.09737	0.104615	0.0879573	0.0565479	-0.00447015	0.274556	0.0613541	0.306577	0.0317099	0.218609	0.0371354	0.0881102	-0.043627
NA	16	1	NA	3.37343	FBgn0030654	CG15643	-0.0705679	-0.0129695	-0.0314462	-0.0369785	-0.0870061	0.246593	-0.0729379	-0.0297754	-0.0228649	-0.0299527	-0.0921667	-0.0817688	-0.0976745	-0.0842589	0.164613	-0.0435813	-0.0741515	-0.0234856	0.00346876	-0.0433292	-0.0450635	-0.095916	-0.0738509	0.095524	-0.0460229	-0.00394479	0.0934001	0.193415	0.00290847	-0.0859624	-0.0549751	NA	0.091433	0.107398	0.041176	-0.105177	0.173395	-0.0365526	-0.0168253	0.0124614	-0.0988311	0.0487236	-0.133172	0.218791	-0.00379171	-0.0436389
NA	0	0	NA	0.352143	FBgn0024293	Spn43Ab	-0.0705679	-0.0129695	-0.0314462	-0.0922632	0.0297754	-0.0110924	-0.0729379	0.262178	-0.0845184	-0.0299527	0.00348396	-0.00411416	-0.0170797	-0.0842589	-0.0358432	0.0218991	-0.106143	-0.0234856	0.00346876	0.229284	-0.0450635	0.0440194	-0.0738509	-0.0836576	-0.0460229	-0.049765	0.00740367	0.125495	-0.0646576	-0.00406762	-0.0549751	NA	0.091433	-0.0480374	-0.0783927	-0.00238264	-0.010214	0.05393	-0.0894146	-0.105143	-0.0798445	-0.0781257	-0.00796049	-0.0843047	-0.0753602	-0.043665
NA	30	7	-0.882966	10.4407	FBgn0026313	X11L	-0.081302	0.00100263	-0.00840381	-0.0588076	-0.0455075	0.0165097	-0.0647805	0.0455075	-0.0690454	0.0522654	-0.0958694	-0.00654282	0.0155617	-0.0234314	0.0492611	0.0521823	-0.100966	-0.0373495	-0.0341494	-0.0689073	0.125089	-0.0783564	-0.117447	-0.038057	-0.0731911	-0.0791422	-0.0338131	0.199577	-0.0132832	-0.00646881	-0.0874279	NA	0.0115262	0.198262	-0.0929773	0.0507025	-0.0649095	-0.082113	-0.0267576	-0.0113538	-0.137043	-0.0233794	-0.0790353	-0.053735	-0.0819078	-0.0436773
NA	125	62	-1.96371	291.115	FBgn0086687	Desat1	-0.110183	0.0237985	-0.0862183	-0.109092	0.0522182	0.250378	-0.0719855	0.031294	-0.0327507	-0.0236508	-0.077763	-0.1791	0.197841	-0.0364931	0.0702507	0.0450946	-0.126229	-0.000933049	0.0685108	0.0795076	-0.0411121	0.0128677	-0.0877702	0.13549	-0.0570469	0.0125859	0.0686246	0.102127	0.0108528	-0.107529	-0.0165231	NA	-0.0833262	-0.00396687	-0.00311443	0.136715	0.0805633	0.0884166	0.0224025	0.0238563	0.0368065	-0.0560191	0.0832552	0.0869625	0.0311258	-0.0437046
NA	63	8	-0.497439	12.6311	FBgn0015295	Shark	-0.0156085	0.0673203	-0.117544	-0.0795098	-0.0972136	0.147953	-0.0280043	-0.0666174	-0.0197043	-0.0560269	0.0423	-0.022221	-0.0470231	-0.0405645	-0.0670452	0.0287143	-0.144685	-0.0439301	-0.0914859	-0.00455894	-0.0958628	-0.0616242	-0.00499652	-0.00566001	-0.0860864	0.00119196	-0.00223709	-0.108283	-0.0198363	-0.0535641	-0.102832	NA	0.0450509	-0.0704716	-0.113086	0.00515711	-0.25608	0.0501022	-0.00431616	-0.0316859	0.0814958	-0.146135	-0.0289428	-0.0301306	0.0196815	-0.04371
NA	5	4	NA	16.6524	FBgn0029813	CG15766	-0.132164	0.0785995	-0.00516837	-0.119924	-0.0220151	-0.0479122	-0.0948051	-0.023523	-0.061775	-0.0389327	-0.0452025	-0.045722	-0.00124877	-0.10952	-0.0465892	0.0199534	-0.0880662	-0.0305267	-0.0927508	-0.0563196	0.102238	-0.0701056	-0.034312	0.100873	-0.0598209	0.05443	0.0319791	-0.0487603	-0.040131	-0.10109	-0.071457	NA	0.0313056	0.112658	-0.0552705	0.0236255	-0.127831	-0.0357503	-0.0596105	-0.0449477	0.00480504	-0.0520845	0.126364	-0.050485	-0.0421385	-0.0437412
NA	44	4	-1.55658	8.44957	FBgn0030240	CG2202	-0.0705679	-0.0129695	-0.0903105	-0.0922632	0.0881662	-0.0755139	-0.0729379	-0.0297754	-0.0845184	-0.0299527	0.00348396	0.0735405	0.0635151	-0.0842589	-0.0358432	0.15286	-0.0421604	-0.0234856	-0.0713574	-0.0433292	-0.0450635	-0.095916	-0.0738509	-0.0836576	-0.0460229	-0.049765	0.179397	-0.0782656	-0.0984406	-0.045015	0.0653327	NA	0.00724774	-0.0998491	0.041176	-0.105177	0.136673	-0.0365526	-0.0168253	-0.0463407	0.0720486	-0.0781257	-0.00796049	0.0672431	-0.00379171	-0.0437439
NA	76	30	-0.512933	71.7107	FBgn0027090	GlnRS	-0.0977955	-0.0720324	-0.0321248	0.0754525	-0.113746	0.0525659	-0.0505952	0.0321238	-0.0223407	0.00299069	-0.0528753	0.0624396	0.0982713	0.00147113	-0.0564662	0.0403107	-0.0309268	0.06136	0.0519519	-0.0228933	0.0168525	-0.109186	-0.0321101	-0.107937	-0.0416637	-0.0865315	-0.0436718	0.0620677	0.0840381	-0.109983	-0.102622	NA	-0.093186	-0.0572827	-0.0399271	0.108007	0.0890172	0.112063	0.0234235	-0.106926	0.127405	-0.00486491	0.0358006	0.0386808	0.0861295	-0.0437645
NA	63	28	-0.584	51.3879	FBgn0034176	ste24a	0.023845	-0.0830769	-0.0455668	-0.0640082	0.0318415	0.0356493	0.0520347	-0.150267	-0.125622	0.0374616	-0.180569	-0.110351	0.0812962	0.0560294	0.105812	0.0113455	-0.0132344	0.0293732	-0.0776884	-0.0840335	-0.0230982	0.0277232	-0.0600186	0.00469301	-0.0364031	0.031264	-0.0237942	-0.0536413	-0.0847161	0.00923972	0.0809571	NA	-0.0574412	-0.0379965	0.0737949	0.136756	0.053737	-0.0674499	-0.0648362	-0.0831658	0.0696965	0.00766697	-0.0306756	0.0900712	-0.0581568	-0.0437646
NA	0	0	1.75605	0.0787143	FBgn0263397	Ih	0.0849905	-0.094569	-0.109932	-0.0922632	-0.0286153	0.053329	0.120284	-0.0297754	-0.0228649	0.1585	0.00348396	-0.00411416	-0.0170797	-0.0147338	-0.0358432	-0.0108411	-0.0421604	-0.0234856	0.00346876	-0.0433292	-0.0450635	-0.095916	0.00523766	0.00593316	0.0698014	-0.00394479	-0.0785928	0.125495	-0.0646576	-0.045015	0.0653327	NA	0.175618	0.0555861	0.10096	0.0490143	0.136673	0.05393	-0.0168253	0.130066	-0.0228846	-0.0147011	-0.0330029	-0.00853083	-0.00379171	-0.0438756
NA	1	12	NA	5.29229	FBgn0035968	Slc45-1	-0.0122335	-0.0537693	-0.0510677	-0.0369785	-0.0870061	-0.0755139	0.0236728	-0.0881662	-0.0228649	-0.0299527	-0.0443414	-0.00411416	-0.0170797	-0.0147338	-0.0358432	-0.109062	-0.0101693	-0.0234856	-0.0713574	0.0929773	-0.106923	0.0440194	0.0843263	-0.0836576	0.0698014	-0.0955852	-0.0785928	0.0575747	-0.0308746	0.0778271	-0.0549751	NA	-0.0769376	-0.0480374	-0.0186084	-0.00238264	-0.102018	-0.0817939	-0.0168253	-0.105143	-0.0798445	-0.0781257	-0.0330029	-0.0843047	0.0677767	-0.0439866
NA	37	19	-0.199356	52.2379	FBgn0037330	mRpL44	-0.0763824	-0.0822505	0.0307534	-0.0292192	-0.114521	-0.0101151	0.0436117	-0.0585291	0.00726037	-0.110169	-0.0972852	-0.0315709	0.0395455	0.107702	-0.0522702	0.100473	-0.00354305	0.00745746	0.070178	0.186886	-0.011881	-0.0658176	0.0820478	0.092943	0.0146138	-0.0423958	0.134183	0.125498	-0.0545598	-0.0203787	-0.0462132	NA	-0.0468542	-0.0505544	0.0628594	-0.0155637	0.0304508	0.0307609	0.258887	0.0333864	0.20823	0.0248075	0.108552	-0.133635	-0.0139463	-0.0440598
NA	18	2	1.1022	12.1767	FBgn0032033	CG13392	-0.123865	-0.0203545	-0.0518972	0.0359007	0.00204635	-0.105979	-0.106951	-0.18381	-0.106255	-0.105671	0.00236623	-0.0467452	0.182264	0.0273755	-0.00165298	0.101039	0.0437909	0.0091385	-0.0188192	-0.0255708	-0.0498624	-0.0334636	-0.0635866	0.0674129	-0.0181468	0.0051008	-0.0631128	-0.0858314	0.0172718	-0.180055	0.143106	NA	-0.0617836	0.0832056	0.13286	0.0129266	0.158294	0.13393	0.0686866	-0.0963712	0.0414115	0.0995015	0.0420746	0.00921634	0.0237539	-0.0440709
NA	12	7	NA	12.168	FBgn0036330	CG11263	-0.0316783	-0.135369	-0.0706891	-0.0922632	0.0881662	-0.0755139	-0.0729379	0.0870061	-0.0228649	-0.0299527	0.0991346	-0.00411416	0.14411	-0.0147338	-0.0358432	-0.0763215	-0.106143	-0.0234856	0.227947	-0.0433292	-0.106923	0.183955	0.00523766	0.095524	-0.0460229	0.0418754	0.00740367	0.0575747	-0.0646576	-0.00406762	-0.0549751	NA	0.091433	-0.0998491	0.041176	-0.105177	-0.0285748	-0.0365526	0.128353	0.0712635	-0.0608578	-0.0781257	-0.00796049	-0.00853083	-0.0753602	-0.0441163
NA	89	29	-0.761656	177.163	FBgn0035162	Sf3b3	-0.10332	-0.0764424	-0.0782028	-0.0229609	0.0352344	0.0327545	-0.110657	0.112554	-0.0191758	-0.123544	-0.111161	-0.097044	0.0730995	-0.112911	0.0776536	0.068842	-0.158902	0.0693499	-0.0628504	-0.025386	-0.0408993	-0.0611152	0.0290174	0.0832611	-0.124683	-0.110767	-0.0581387	0.097402	-0.060842	-0.00526203	-0.0575844	NA	0.014111	-0.0184306	-0.0375228	0.173258	0.0559783	-0.0320182	0.16196	-0.152554	-0.0552341	-0.00118124	-0.0398768	0.0358453	-0.0491843	-0.0441445
NA	43	68	-1.24505	71.2284	FBgn0028546	ics	-0.0855652	-0.0565929	-0.081122	0.0715614	-0.0370055	0.0194508	-0.100217	-0.0157099	-0.0765799	-0.1307	-0.132318	0.0463123	0.01036	-0.00675477	-0.11116	-0.0276005	0.0278296	0.0309208	0.212166	-0.0967756	-0.00582513	0.00784359	0.0169046	-0.142616	0.0344515	0.0379422	-0.0906203	-0.0655824	0.0101496	-0.0639585	-0.0226579	NA	-0.0507104	0.0671433	0.197664	0.0398713	0.0714644	-0.111848	-0.0133455	-0.0341021	-0.0198656	-0.0116606	-0.000823482	-0.0429254	-0.0219296	-0.0442173
NA	77	24	-0.682238	106.314	FBgn0050423	CG30423	-0.0169557	0.00625144	-0.0407389	-0.0453523	-0.046292	-0.0609439	-0.0935577	-0.0675531	-0.122542	0.112418	-0.0604758	0.0659093	0.0745791	-0.134476	-0.00552169	0.294961	-0.0449969	0.107352	0.0927508	0.0208852	0.0344521	0.0337278	0.106272	-0.00771197	-0.000398806	0.0229947	0.135689	-0.00420953	0.0840424	0.0106095	0.0401816	NA	0.100004	-0.1598	-0.0224376	0.109987	0.182722	0.0886748	0.182268	-0.0926288	0.140801	0.0273525	0.182863	0.0701833	0.0421385	-0.0442715
NA	NA	NA	NA	NA	FBgn0013676	mt:CoIII	-0.033705	-0.157646	-0.0913725	-0.0643452	0.172671	0.186158	-0.0581137	0.0522391	-0.0918101	-0.0430568	-0.0714953	-0.0579659	0.0802868	-0.113798	0.0982776	0.117442	-0.179958	-0.00116086	-0.0508865	-0.0430592	-0.00998339	0.0167686	0.0378256	0.0694185	-0.00981511	-0.139123	-0.0256565	0.069089	-0.0213198	0.151004	0.0338327	NA	-0.0732231	-0.00999487	-0.0453897	0.000192044	0.219498	0.22945	-0.130699	-0.1798	-0.179305	-0.071302	-0.137971	0.0933957	-0.0816367	-0.0443681
NA	49	22	-0.568787	37.9964	FBgn0026713	l(1)G0007	-0.104132	-0.178885	-0.0583996	0.0261463	0.0168183	-0.0103085	0.012024	-0.110877	0.0322277	-0.058971	-0.0787396	0.00579884	0.0240736	0.207423	-0.0705683	-0.0506436	0.134576	-0.0462385	0.100577	-0.0121174	-0.0776494	-0.151271	-0.017999	-0.0203891	0.158156	0.0086355	-0.0162073	-0.00821168	-0.00636691	-0.0299949	0.0209625	NA	0.119743	-0.140943	0.198771	0.0413047	-0.00039174	-0.0152832	0.213726	0.0771567	0.0806808	-0.085703	0.333934	-0.0439199	0.0822012	-0.0443707
NA	55	7	1.31169	18.0237	FBgn0002775	msl-3	-0.0103413	-0.0200845	-0.105128	-0.142878	0.0202747	0.011326	-0.0488323	-0.0590278	-0.00812949	0.0786881	-0.0792471	-0.0235505	0.00921011	0.00794509	-0.0555066	-0.0240316	-0.0582121	-0.0363696	0.0881399	-0.0670994	-0.00135945	0.0372107	-0.0618754	-0.0106319	-0.0712708	-0.0263823	-0.00755953	-0.0761243	-0.0478122	-0.14218	0.154405	NA	0.104345	-0.0170794	-0.0817207	-0.0946533	-0.0645605	-0.0666138	-0.0902907	0.149384	-0.127847	-0.0367973	-0.0123276	-0.080264	0.120792	-0.0443811
NA	18	2	-0.266608	8.77343	FBgn0031882	Rab30	-0.0730431	-0.135117	-0.14305	-0.0133392	0.0425422	-0.0158485	-0.104211	-0.000828744	0.05542	-0.0427954	-0.0291879	-0.00587818	0.2059	-0.0210512	-0.0512116	-0.109046	-0.105945	-0.0335554	0.0584107	-0.0619074	0.0681899	0.0129097	0.176982	0.00847712	0.016987	0.0270971	-0.112291	0.082261	0.0765577	-0.00581169	-0.0785466	NA	0.0103553	0.00539269	0.0588309	0.0333129	-0.0277101	-0.0845448	0.0278171	-0.0242029	-0.0598243	-0.066314	-0.0292636	-0.0121886	-0.0565448	-0.0444312
NA	95	32	0.155659	23.7109	FBgn0037156	CG11523	-0.0730833	-0.00127692	-0.00976968	-0.0981525	0.014952	-0.0645186	0.0913963	-0.0400381	-0.0993733	-0.0839127	-0.0951146	-0.106052	0.0964239	-0.0064289	0.0233838	-0.0192359	-0.0284895	-0.0340537	0.0411952	0.0835748	0.00774415	-0.0225946	0.0160891	0.0374708	-0.0418519	0.06564	-0.0862485	-0.0332383	-0.186279	-0.0960569	-0.0215648	NA	-0.1206	-0.0251342	0.0083348	0.148355	0.0837932	0.000450521	-0.121853	-0.0324569	0.0177998	0.00252638	-0.0922336	0.0405312	-0.0362454	-0.0444506
NA	45	12	0.0716281	29.6219	FBgn0035519	CG1309	-0.014794	-0.105177	-0.0296979	-0.0978829	0.02812	0.0396276	0.0652928	0.00756167	-0.0472814	-0.0125837	-0.0697729	-0.0729087	0.0174496	0.163753	-0.0839622	0.0679708	-0.150891	0.215873	0.0386089	-0.0182035	0.0141443	-0.0322795	-0.1005	0.0503967	-0.107808	-0.0699072	0.0261015	0.0864456	-0.113612	0.0780496	0.0182578	NA	-0.0258925	-0.0914193	0.0538321	0.0205919	0.0377839	0.0433917	0.0788751	-0.0486642	0.0991585	-0.0667352	0.0119586	0.0803423	-0.110929	-0.0444522
NA	21	5	-0.19934	16.1803	FBgn0001330	kz	0.0199854	-0.207279	-0.038198	0.0501095	0.0110005	-0.0678306	-0.0091005	0.0259124	-0.102343	-0.0319532	0.0660738	0.142884	0.0327293	0.0282339	-0.0461573	-0.00897801	0.100382	0.115063	-0.00516886	0.126115	-0.0138554	-0.116144	-0.025661	-0.0573868	-0.0307915	-0.118263	0.0588648	0.0399515	0.0231246	-0.0512572	0.0601893	NA	0.0310153	0.0715813	-0.0505587	-0.0614329	0.00941643	-0.12122	-0.0667059	-0.0982253	0.0160965	-0.138475	0.0548321	0.0777219	0.0185768	-0.0444541
NA	15	4	NA	28.5779	FBgn0053977	CG33977	-0.00843307	-0.0778107	-0.0191195	-0.0893742	-0.047076	-0.0642957	0.0186667	-0.136764	-0.0250246	-0.100591	-0.0284531	0.0839798	0.179472	0.111042	0.0479265	0.0460563	0.0061367	-0.0168426	-0.0197622	0.0547573	-0.0864177	-0.0871431	0.000989427	0.0387303	-0.0816272	0.102162	0.133166	-0.0775121	-0.0115051	-0.0394445	-0.0583642	NA	-0.0640105	0.132301	-0.100139	0.196971	0.054337	0.0196837	-0.11745	0.0048225	0.142333	-0.0893089	0.0836482	0.0349691	0.137486	-0.044473
NA	1	16	-2.37046	19.3651	FBgn0085408	Shroom	0.0870109	-0.112818	-0.0424402	-0.134167	0.00131696	0.0260083	-0.00108949	0.0583413	-0.065912	0.188718	-0.0138069	-0.0269722	0.080163	0.0928307	-0.0131113	0.0237036	-0.0557747	-0.0533231	0.118304	-0.00553372	-0.0320897	-0.00331395	-0.0599352	-0.00687022	-0.065047	-0.0453681	-0.00271542	-0.0620415	-0.058594	0.172055	0.202966	NA	0.0546836	0.0203332	-0.015102	0.111285	0.0518472	0.0145915	-0.0546824	0.0416439	0.0083933	0.0170229	-0.0266026	0.118264	0.14576	-0.0445015
NA	2	0	3.85152	0.236714	FBgn0003053	peb	-0.0961118	-0.0725522	-0.116716	0.0234556	-0.0336164	-0.0321981	-0.0763506	0.0435565	0.0283588	0.00354095	-0.124117	-0.108207	0.0355569	0.0227827	-0.0270435	0.0901479	-0.0605188	0.0363156	0.110339	-0.0258164	-0.0444008	-0.0273714	-0.0821486	0.0797921	-0.0339937	0.0561508	-0.00290851	0.0265959	0.00269143	-0.0477327	-0.022515	NA	-0.00762433	0.0683997	-0.0670625	0.0321202	0.0387152	0.00389331	0.0620586	0.00408802	-0.0825881	0.0578225	-0.0317424	0.052964	-0.0428705	-0.0445304
NA	0	1	NA	0.0478571	FBgn0262686	CG43156	-0.101925	0.0158044	-0.0476469	-0.0137405	0.0258218	0.0253153	0.00313666	-0.0159507	-0.145849	0.00464161	-0.0605036	-0.121888	0.0389795	0.104146	-0.0368052	0.201856	-0.00924046	0.053599	0.124904	0.00671451	-0.127222	-0.070891	-0.145655	0.168206	-0.09077	-0.0336003	-0.0241657	-0.131398	-0.0323377	-0.00802249	0.0339421	NA	-0.009425	-0.100582	-0.00301193	0.174869	-0.0263527	0.0145872	-0.0536366	-0.117905	0.0490176	0.0818004	-0.0495681	0.115542	0.0570488	-0.0445891
NA	10	2	1.33018	5.68429	FBgn0038321	CG6218	-0.0680485	-0.0260913	-0.00659466	-0.0900849	0.0361189	-0.0843322	0.0368924	-0.00152723	-0.11296	-0.0416502	0.0312095	-0.000609323	0.188453	-0.00218214	0.222303	0.0145576	-0.0962663	-0.00347831	-0.0401205	-0.00641723	-0.110507	-0.0867431	0.00858462	0.115875	0.0618	-0.0345151	-0.0880585	-0.071947	0.0854886	-0.0107099	-0.0497175	NA	-0.0197069	0.033811	-0.0293189	0.068156	0.0238676	-0.0188144	0.00825887	-0.0794369	0.129712	-0.0303576	-0.0555759	-0.0274491	0.027704	-0.0446101
NA	0	19	-1.75643	26.7766	FBgn0023095	caps	-0.0029094	-0.085934	-0.127369	-0.0108171	-0.0500675	0.0244681	-0.00055597	-0.0514116	0.0092248	-0.0347038	-0.0652277	-0.0947391	-0.0431336	-0.0372092	-0.0415287	0.0348561	-0.0951799	-0.0272109	0.0473666	-0.0502021	-0.0701296	-0.0503308	-0.01684	-0.0190762	-0.0533231	0.0485178	-0.0910593	-0.0316599	-0.0651282	0.0308691	-0.0636953	NA	-0.0891415	0.154448	-0.0908274	-0.0771976	0.13176	0.141111	-0.04052	0.0314704	-0.131007	0.0197096	-0.139789	0.0340126	-0.0873139	-0.0446454
NA	34	12	-0.390467	61.6526	FBgn0050159	CG30159	-0.238709	0.0781894	-0.0698704	0.016017	0.00762646	-0.0919435	-0.058274	-0.143724	-0.0611266	-0.123517	-0.0113573	0.038726	0.0451685	-0.0233622	-0.0759271	0.0139949	0.0383651	-0.0438625	-0.0259431	0.0657096	-0.141466	-0.0693698	-0.0493014	-0.00765918	-0.0859539	-0.040913	0.092205	-0.115728	-0.133376	-0.0901896	0.0321412	NA	-0.0153937	0.00627501	0.0733287	-0.00982538	0.0270116	0.0520529	-0.0173243	-0.106755	0.225622	0.0417209	0.00309239	0.141435	0.0100274	-0.0446455
NA	90	18	-0.49342	41.378	FBgn0035639	kri	-0.0789932	-0.0451634	0.0137961	-0.0729587	-0.0665307	0.149901	0.0550393	0.00294756	-0.0180808	-0.0530013	0.0343739	-0.0918401	0.0282852	-0.0513073	0.000240929	0.233349	-0.134114	0.119345	-0.031207	0.0470184	-0.0628998	0.00487748	-0.0266159	0.116186	0.0657069	-0.0298487	-0.115659	0.0402453	-0.0454358	0.117279	-0.00448255	NA	0.054841	0.0184327	0.0294605	0.152026	0.00191991	-0.0113101	-0.04624	-0.0633243	0.219666	0.0171518	-0.0140861	-0.0666654	0.084212	-0.0446551
NA	47	23	-0.235527	33.7076	FBgn0061469	Ube3a	-0.0728092	-0.069349	-0.0373283	0.0558313	-0.0772398	-0.148672	0.012024	-0.110877	-0.0670862	0.244595	-0.00170064	0.130888	0.153899	0.170092	-0.0705683	-0.0506436	-0.037199	0.112444	0.100577	-0.0121174	-0.110865	-0.0385641	-0.017999	-0.0203891	0.0337728	-0.0159675	0.0761437	-0.11762	-0.0245066	-0.00800835	0.0209625	NA	-0.106272	-0.0574826	-0.0259359	-0.0966823	-0.0398269	0.0818855	0.213726	0.0455831	0.0500964	-0.119759	0.19947	-0.0439199	-0.148369	-0.0446635
NA	41	11	0.467395	22.7833	FBgn0265174	PIG-V	0.00774984	0.0458837	-0.0916604	-0.112049	-0.0939899	0.00417974	-0.0799944	-0.0149734	-0.0245724	0.0180494	-0.0588086	0.0266312	-0.0398407	0.0305021	0.00990922	0.142728	-0.0535707	-0.0547832	-0.0966338	-0.101071	-0.047398	-0.125811	-0.0246794	-0.0279566	-0.0533194	-0.13746	0.0573897	-0.0875053	-0.0404976	-0.0667974	-0.0159831	NA	0.056181	0.0329757	-0.0712975	-0.0295359	0.001872	-0.0219449	-0.0392473	-0.0257977	0.0617698	-0.0342922	0.0281628	-0.0552498	-0.00884466	-0.044773
NA	68	127	-0.678884	158.036	FBgn0035981	CG4452	-0.0422547	-0.0618718	-0.0590857	-0.085404	0.0165419	-0.0137415	0.0835576	-0.0900077	-0.0366792	0.046793	-0.0530794	-0.0652216	0.0131621	0.0463442	-0.0133621	-0.0318085	0.031987	-0.000492482	0.0361614	0.0676903	0.0327816	-0.112051	0.00342674	0.0715142	0.0573257	0.0758228	0.13901	-0.0443689	0.165122	-0.146914	-0.023858	NA	0.0301626	-0.161805	0.156316	0.13036	0.0875701	0.0238995	-0.0292739	-0.127976	0.100648	0.229779	0.0817529	0.0935689	-0.00608255	-0.0447922
NA	46	22	-0.68203	55.6079	FBgn0030686	mRpL3	-0.110066	-0.051043	0.0968183	-0.0465656	-0.0869318	-0.0153151	0.0562239	-0.0743066	-0.0716275	0.14231	0.109684	-0.0939763	0.0287835	0.0700028	-0.0657685	0.18712	0.162638	0.0155773	0.0108664	0.00659823	-0.0722665	-0.0812867	-0.0570016	0.0518494	0.0869667	-0.061267	-0.0246996	0.02433	-0.031653	-0.048849	-0.0465902	NA	0.0168441	-0.125236	0.056851	0.0843704	-0.0170847	-0.0210728	0.112365	-0.0401033	0.116439	-0.0769601	0.188327	-0.0425489	0.0412653	-0.0449026
NA	12	11	-0.941061	47.465	FBgn0053158	CG33158	-0.0734805	0.00162906	-0.0643548	-0.024124	-0.0236475	-0.0841489	-0.0220428	-0.0266451	-0.0856326	0.00376229	-0.114575	-0.0775154	0.0599929	-0.0979537	-0.00628876	0.000186751	-0.040054	-0.0606851	-0.119934	-0.0532586	0.123322	-0.0369166	0.0816535	0.0539136	-0.11892	-0.0101931	-0.0179042	-0.0267319	-0.0797777	-0.0105104	0.168815	NA	0.0912373	0.0320657	0.0291565	0.104515	-0.018485	-0.0359991	0.0190464	-0.119741	-0.0100719	-0.0653007	0.000999898	-0.0220431	0.113488	-0.044935
NA	63	20	0.290066	24.1549	FBgn0023097	bon	-0.102957	-0.0707018	-0.0507558	0.103776	-0.0491891	-0.00943815	0.040693	-0.0517287	-0.0997824	-0.0655725	-0.102583	0.0894154	-0.0745358	-0.18446	-0.078468	0.119616	0.0772606	0.0507382	-0.00102774	0.140724	0.00113286	-0.0406825	0.0570297	-0.0592704	-0.020681	-0.0191949	0.00629952	-0.0304742	-0.0792682	0.00524917	0.0459925	NA	-0.0811325	0.0142327	-0.00629538	-0.0703583	0.00302623	0.0555107	0.055168	0.0340557	0.0133433	0.0482029	-0.000114652	0.129747	0.0329302	-0.0449351
NA	0	9	-2.66434	215.719	FBgn0264478	CG43886	-0.06415	-0.0572788	-0.0628583	-0.0336674	0.0622531	0.00978041	-0.0639431	0.0430293	-0.114215	-0.0109299	-0.0367119	0.00516617	0.187524	-0.0352237	0.128913	0.0958375	-0.00371086	0.067552	-0.0260388	-0.0158111	0.0127682	-0.093573	-0.103343	0.13678	0.102542	0.0211818	0.0488496	0.0151777	0.0888051	-0.0463102	0.142631	NA	0.156243	-0.039772	0.0868887	0.08408	0.105049	0.00802611	0.0889065	-0.0610867	0.00550597	0.208378	-0.0480579	0.0473083	0.0784999	-0.0449861
NA	0	0	NA	0.250429	FBgn0029722	CG7024	-0.0020434	-0.0603553	0.00634449	-0.0750794	-0.0708014	0.017185	0.176498	0.142075	-0.068777	-0.0243741	-0.0166239	-0.0665396	0.0188935	0.0162984	-0.0291675	0.00449922	-0.00827533	-0.0191114	-0.0580672	-0.0352592	-0.0870091	-0.0780519	-0.0600964	-0.0680766	-0.0374512	-0.0218532	0.0410147	0.0192165	-0.0663607	0.0466715	-0.0447361	NA	-0.0626081	-0.0180095	-0.0637922	-0.0228511	-0.0755469	-0.0665599	0.0158432	-0.0137847	-0.0572484	0.0138429	-0.0981801	-0.0686031	-0.0613245	-0.0451187
NA	35	22	-1.25193	11.5199	FBgn0030607	dob	-0.0142364	-0.0357643	-0.06704	-0.12969	0.0235564	0.08246	-0.0921454	-0.00159951	-0.0475959	-0.0825969	-0.110286	-0.0210787	-0.0268944	0.0552309	0.278051	0.0398694	-0.0881914	-0.0647633	0.0845978	-0.0682279	-0.0854972	-0.00139392	-0.02521	0.0725098	-0.0398041	0.0120952	-0.0227005	0.0140387	0.0546	0.158157	-0.0158789	NA	0.0727471	-0.0220635	-0.0588077	0.0965069	-0.0281659	0.0466429	0.0263922	-0.15727	-0.0726255	-0.000789728	-0.134953	-0.00452877	0.0613098	-0.0451283
NA	1	3	NA	2.42543	FBgn0036351	CG14107	-0.0516212	-0.0776324	-0.0968026	-0.0529119	-0.049897	-0.0433063	-0.041829	-0.0505623	0.0576024	-0.0171775	-0.0528565	0.0867087	-0.0560152	-0.0483215	-0.0205557	-0.0813218	-0.0608715	-0.0134687	-0.0409226	-0.0248488	0.0451085	-0.0550067	0.0937165	-0.0479767	-0.0263936	-0.054817	-0.0450721	-0.0448844	-0.0758287	-0.00233273	-0.0315276	NA	-0.0441228	0.031878	0.160756	-0.0603175	-0.0058576	-0.0469078	-0.0512782	0.0408688	0.0739849	-0.0448042	0.0816038	-0.0483478	-0.0432182	-0.0452105
NA	0	0	NA	0	FBgn0029646	CG14423	-0.0516212	-0.0776324	-0.0968026	-0.0529119	-0.049897	-0.0433063	-0.041829	-0.0505623	0.0576024	-0.0171775	-0.0528565	0.0867087	-0.0560152	-0.0483215	-0.0205557	-0.0813218	-0.0608715	-0.0134687	-0.0409226	-0.0248488	0.0451085	-0.0550067	0.0937165	-0.0479767	-0.0263936	-0.054817	-0.0450721	-0.0448844	-0.0758287	-0.00233273	-0.0315276	NA	-0.0441228	0.031878	0.160756	-0.0603175	-0.0058576	-0.0469078	-0.0512782	0.0408688	0.0739849	-0.0448042	0.0816038	-0.0483478	-0.0432182	-0.0452105
NA	0	13	NA	0.355286	FBgn0031251	CG4213	-0.0516212	-0.0776324	-0.0968026	-0.0529119	-0.049897	-0.0433063	-0.041829	-0.0505623	0.0576024	-0.0171775	-0.0528565	0.0867087	-0.0560152	-0.0483215	-0.0205557	-0.0813218	-0.0608715	-0.0134687	-0.0409226	-0.0248488	0.0451085	-0.0550067	0.0937165	-0.0479767	-0.0263936	-0.054817	-0.0450721	-0.0448844	-0.0758287	-0.00233273	-0.0315276	NA	-0.0441228	0.031878	0.160756	-0.0603175	-0.0058576	-0.0469078	-0.0512782	0.0408688	0.0739849	-0.0448042	0.0816038	-0.0483478	-0.0432182	-0.0452105
NA	30	14	-1.51216	27.2919	FBgn0029778	RhoGAP5A	-0.101869	-0.0703037	-0.0148867	-0.0170621	-0.0549631	-0.124759	-0.0295677	0.032287	-0.0122094	0.0571912	-0.144401	0.0279603	-0.0717181	-0.115868	-0.0288705	0.0736775	0.069112	0.044843	0.0490726	-0.0231369	0.0420009	0.013316	-0.0663097	-0.0403225	-0.0920457	0.0357064	-0.00022117	0.0307438	-0.131283	-0.0121107	-0.0702369	NA	-0.000216512	-0.0558326	0.114856	-0.0337072	0.0765458	-0.102973	-0.125268	-0.107525	0.0375509	-0.0601908	-0.0431515	-0.103871	0.0257689	-0.0452156
NA	9	9	1.41266	9.72171	FBgn0285892	tea	-0.103287	-0.0635715	-0.036727	0.0686144	-0.0882236	-0.0297655	0.0237854	-0.000984638	-0.0492798	-0.0508457	-0.0833895	-0.0992589	0.0394128	-0.107626	-0.060845	0.142772	-0.0335546	0.110632	0.183716	-0.0735528	0.165024	0.0509699	-0.00453446	0.0861134	-0.0191407	0.0477505	-0.00203021	0.109265	0.102429	-0.152875	0.0292139	NA	-0.0448597	0.0152023	-0.0721827	0.0308546	0.0855163	-0.0697291	0.217884	-0.0587013	-0.129093	0.0934764	-0.0135132	0.0112444	-0.0914794	-0.0454125
NA	26	38	-0.491387	28.6881	FBgn0039557	CG12259	-0.0965876	-0.0069937	0.0753625	0.0013538	-0.130998	-0.115161	-0.0427662	-0.084912	-0.114626	-0.0429531	-0.0386476	-0.020625	0.0289967	-0.0540878	0.0555066	0.0736982	0.0400133	-0.0757082	-0.038479	0.0154055	-0.0983466	-0.149985	-0.0356057	0.0106319	0.0493078	0.0958912	0.064634	-0.0591083	-0.0899183	-0.0014655	-0.0403386	NA	-0.0564539	-0.0566061	0.0533793	-0.0612842	-0.0694833	0.00656196	0.165996	-0.171685	0.0864435	-0.0894844	0.159535	-0.0346843	0.0217048	-0.0454147
NA	1	9	-0.989313	6.45514	FBgn0040297	Nhe2	-0.0789337	-0.00200214	0.0133197	0.0426536	-0.142632	-0.074642	0.078225	-0.0977409	-0.105051	-0.00462389	0.00299881	-0.0645701	0.163252	-0.088137	-0.0158483	0.0825633	-0.0147394	0.057203	0.0505905	0.0494233	0.0885385	-0.0616118	-0.0398887	0.0285768	0.0167355	0.0206113	-0.00328226	-0.102953	-0.0151966	-0.0954457	-0.0518221	NA	-0.107181	0.131222	-0.0428654	-0.0135917	0.0702286	-0.0196108	0.0235496	-0.0706961	-0.0445672	-0.0577522	0.0503161	-0.0442076	0.0288767	-0.0454409
NA	0	9	-1.80858	10.3836	FBgn0032297	CG17124	-0.0565406	-0.000864376	-0.0779429	-0.121107	0.0805941	-0.0951961	-0.136213	-0.0992736	-0.0968531	0.0582907	-0.0233547	-0.0333971	0.10629	-0.0973616	-0.0104047	0.0821948	-0.123487	-0.0488356	-0.0526304	-0.0682955	0.0052422	-0.0875311	-0.0650115	-0.0449838	-0.0771729	-0.000873664	0.139193	-0.0866963	-0.0587964	-0.047756	0.155095	NA	0.0285365	-0.0916008	0.00911936	-0.0707231	0.1491	0.0108307	-0.058208	0.025912	0.119447	-0.0102793	-0.000530542	0.164065	0.060801	-0.0454524
NA	162	66	-1.12537	121.954	FBgn0037135	CG7414	-0.0365402	-0.0808971	-0.119904	-0.0214892	0.0782517	0.0230339	0.00935546	-0.000632657	-0.0921851	-0.0904798	-0.110308	-0.00978103	0.165423	-0.0492467	-0.0595921	0.109813	0.0281628	-0.025616	-0.0395739	0.133933	0.0288624	-0.0831532	-0.104811	0.0186861	-0.0857282	-0.0246056	-0.0417546	0.0188116	0.0941396	0.0374338	-0.023056	NA	-0.152783	0.0500324	-0.0182586	0.0955049	-0.00550808	0.0865788	-0.0158774	-0.144744	0.181482	0.057467	0.00156015	0.117249	0.100758	-0.0454606
NA	0	0	NA	1.084	FBgn0037290	CG1124	-0.0850753	-0.00743784	-0.0292867	-0.0529119	-0.049897	-0.0433063	-0.041829	0.049897	-0.0484703	-0.0171775	-0.0528565	0.220311	0.0826454	-0.0483215	-0.0205557	0.143992	0.0492075	-0.0134687	-0.0409226	-0.0248488	-0.0613193	-0.0550067	-0.0423527	-0.0479767	-0.0263936	-0.054817	0.250836	-0.0448844	-0.0758287	-0.00233273	-0.0315276	NA	0.100715	-0.0572623	0.0578995	-0.0603175	0.0573208	-0.0469078	-0.0512782	-0.0602982	0.0413191	-0.0448042	-0.0907343	-0.0483478	0.0799128	-0.0455132
NA	0	21	-5.00828	13.8244	FBgn0051361	dpr17	-0.0850753	-0.00743784	-0.0292867	-0.0529119	-0.049897	-0.0433063	-0.041829	0.049897	-0.0484703	-0.0171775	-0.0528565	0.220311	0.0826454	-0.0483215	-0.0205557	0.143992	0.0492075	-0.0134687	-0.0409226	-0.0248488	-0.0613193	-0.0550067	-0.0423527	-0.0479767	-0.0263936	-0.054817	0.250836	-0.0448844	-0.0758287	-0.00233273	-0.0315276	NA	0.100715	-0.0572623	0.0578995	-0.0603175	0.0573208	-0.0469078	-0.0512782	-0.0602982	0.0413191	-0.0448042	-0.0907343	-0.0483478	0.0799128	-0.0455132
NA	0	0	NA	0.123286	FBgn0039681	CG7582	-0.0850753	-0.00743784	-0.0292867	-0.0529119	-0.049897	-0.0433063	-0.041829	0.049897	-0.0484703	-0.0171775	-0.0528565	0.220311	0.0826454	-0.0483215	-0.0205557	0.143992	0.0492075	-0.0134687	-0.0409226	-0.0248488	-0.0613193	-0.0550067	-0.0423527	-0.0479767	-0.0263936	-0.054817	0.250836	-0.0448844	-0.0758287	-0.00233273	-0.0315276	NA	0.100715	-0.0572623	0.0578995	-0.0603175	0.0573208	-0.0469078	-0.0512782	-0.0602982	0.0413191	-0.0448042	-0.0907343	-0.0483478	0.0799128	-0.0455132
NA	1	40	NA	43.8796	FBgn0036433	CG9628	-0.0850753	-0.00743784	-0.0292867	-0.0529119	-0.049897	-0.0433063	-0.041829	0.049897	-0.0484703	-0.0171775	-0.0528565	0.220311	0.0826454	-0.0483215	-0.0205557	0.143992	0.0492075	-0.0134687	-0.0409226	-0.0248488	-0.0613193	-0.0550067	-0.0423527	-0.0479767	-0.0263936	-0.054817	0.250836	-0.0448844	-0.0758287	-0.00233273	-0.0315276	NA	0.100715	-0.0572623	0.0578995	-0.0603175	0.0573208	-0.0469078	-0.0512782	-0.0602982	0.0413191	-0.0448042	-0.0907343	-0.0483478	0.0799128	-0.0455132
NA	2	0	NA	0.526286	FBgn0010105	comm	-0.0850753	-0.00743784	-0.0292867	-0.0529119	-0.049897	-0.0433063	-0.041829	0.049897	-0.0484703	-0.0171775	-0.0528565	0.220311	0.0826454	-0.0483215	-0.0205557	0.143992	0.0492075	-0.0134687	-0.0409226	-0.0248488	-0.0613193	-0.0550067	-0.0423527	-0.0479767	-0.0263936	-0.054817	0.250836	-0.0448844	-0.0758287	-0.00233273	-0.0315276	NA	0.100715	-0.0572623	0.0578995	-0.0603175	0.0573208	-0.0469078	-0.0512782	-0.0602982	0.0413191	-0.0448042	-0.0907343	-0.0483478	0.0799128	-0.0455132
NA	0	0	NA	2.90814	FBgn0033587	CG13218	-0.0850753	-0.00743784	-0.0292867	-0.0529119	-0.049897	-0.0433063	-0.041829	0.049897	-0.0484703	-0.0171775	-0.0528565	0.220311	0.0826454	-0.0483215	-0.0205557	0.143992	0.0492075	-0.0134687	-0.0409226	-0.0248488	-0.0613193	-0.0550067	-0.0423527	-0.0479767	-0.0263936	-0.054817	0.250836	-0.0448844	-0.0758287	-0.00233273	-0.0315276	NA	0.100715	-0.0572623	0.0578995	-0.0603175	0.0573208	-0.0469078	-0.0512782	-0.0602982	0.0413191	-0.0448042	-0.0907343	-0.0483478	0.0799128	-0.0455132
NA	0	6	-1.10906	4.75729	FBgn0003091	Pkc53E	-0.0850753	-0.00743784	-0.0292867	-0.0529119	-0.049897	-0.0433063	-0.041829	0.049897	-0.0484703	-0.0171775	-0.0528565	0.220311	0.0826454	-0.0483215	-0.0205557	0.143992	0.0492075	-0.0134687	-0.0409226	-0.0248488	-0.0613193	-0.0550067	-0.0423527	-0.0479767	-0.0263936	-0.054817	0.250836	-0.0448844	-0.0758287	-0.00233273	-0.0315276	NA	0.100715	-0.0572623	0.0578995	-0.0603175	0.0573208	-0.0469078	-0.0512782	-0.0602982	0.0413191	-0.0448042	-0.0907343	-0.0483478	0.0799128	-0.0455132
NA	0	2	NA	2.89757	FBgn0063498	GstE2	-0.0850753	-0.00743784	-0.0292867	-0.0529119	-0.049897	-0.0433063	-0.041829	0.049897	-0.0484703	-0.0171775	-0.0528565	0.220311	0.0826454	-0.0483215	-0.0205557	0.143992	0.0492075	-0.0134687	-0.0409226	-0.0248488	-0.0613193	-0.0550067	-0.0423527	-0.0479767	-0.0263936	-0.054817	0.250836	-0.0448844	-0.0758287	-0.00233273	-0.0315276	NA	0.100715	-0.0572623	0.0578995	-0.0603175	0.0573208	-0.0469078	-0.0512782	-0.0602982	0.0413191	-0.0448042	-0.0907343	-0.0483478	0.0799128	-0.0455132
NA	NA	NA	NA	1.48	FBgn0019643	Dat	-0.0850753	-0.00743784	-0.0292867	-0.0529119	-0.049897	-0.0433063	-0.041829	0.049897	-0.0484703	-0.0171775	-0.0528565	0.220311	0.0826454	-0.0483215	-0.0205557	0.143992	0.0492075	-0.0134687	-0.0409226	-0.0248488	-0.0613193	-0.0550067	-0.0423527	-0.0479767	-0.0263936	-0.054817	0.250836	-0.0448844	-0.0758287	-0.00233273	-0.0315276	NA	0.100715	-0.0572623	0.0578995	-0.0603175	0.0573208	-0.0469078	-0.0512782	-0.0602982	0.0413191	-0.0448042	-0.0907343	-0.0483478	0.0799128	-0.0455132
NA	0	3	-0.0494756	6.04086	FBgn0005660	Ets21C	-0.0850753	-0.00743784	-0.0292867	-0.0529119	-0.049897	-0.0433063	-0.041829	0.049897	-0.0484703	-0.0171775	-0.0528565	0.220311	0.0826454	-0.0483215	-0.0205557	0.143992	0.0492075	-0.0134687	-0.0409226	-0.0248488	-0.0613193	-0.0550067	-0.0423527	-0.0479767	-0.0263936	-0.054817	0.250836	-0.0448844	-0.0758287	-0.00233273	-0.0315276	NA	0.100715	-0.0572623	0.0578995	-0.0603175	0.0573208	-0.0469078	-0.0512782	-0.0602982	0.0413191	-0.0448042	-0.0907343	-0.0483478	0.0799128	-0.0455132
NA	0	0	NA	0.136143	FBgn0032798	CG10132	-0.0850753	-0.00743784	-0.0292867	-0.0529119	-0.049897	-0.0433063	-0.041829	0.049897	-0.0484703	-0.0171775	-0.0528565	0.220311	0.0826454	-0.0483215	-0.0205557	0.143992	0.0492075	-0.0134687	-0.0409226	-0.0248488	-0.0613193	-0.0550067	-0.0423527	-0.0479767	-0.0263936	-0.054817	0.250836	-0.0448844	-0.0758287	-0.00233273	-0.0315276	NA	0.100715	-0.0572623	0.0578995	-0.0603175	0.0573208	-0.0469078	-0.0512782	-0.0602982	0.0413191	-0.0448042	-0.0907343	-0.0483478	0.0799128	-0.0455132
NA	2	140	-2.43569	337.839	FBgn0032897	CG9336	-0.0850753	-0.00743784	-0.0292867	-0.0529119	-0.049897	-0.0433063	-0.041829	0.049897	-0.0484703	-0.0171775	-0.0528565	0.220311	0.0826454	-0.0483215	-0.0205557	0.143992	0.0492075	-0.0134687	-0.0409226	-0.0248488	-0.0613193	-0.0550067	-0.0423527	-0.0479767	-0.0263936	-0.054817	0.250836	-0.0448844	-0.0758287	-0.00233273	-0.0315276	NA	0.100715	-0.0572623	0.0578995	-0.0603175	0.0573208	-0.0469078	-0.0512782	-0.0602982	0.0413191	-0.0448042	-0.0907343	-0.0483478	0.0799128	-0.0455132
NA	28	18	0.236854	13.7076	FBgn0000247	ca	-0.0346308	-0.147985	-0.0300871	-0.0645999	0.0963834	0.0442142	-0.0797358	0.171715	-0.0923957	-0.0327443	-0.0380175	0.0634162	-0.00105027	-0.046509	-0.0391839	-0.0476432	-0.116035	-0.0256745	0.0692321	0.0420387	0.00483678	0.0787177	-0.0288581	-0.0326902	-0.0503123	-0.0443851	-0.0295109	0.137191	-0.0337521	0.102986	-0.0600989	NA	0.0815485	-0.0751708	0.0319424	-0.0138422	-0.0111659	0.0886311	-0.0501354	-0.114942	-0.0457737	-0.0854072	-0.0251282	-0.0424604	-0.0354406	-0.0455526
NA	9	3	0.948228	4.692	FBgn0039329	CG10669	-0.0516212	-0.00743784	-0.0630447	-0.0529119	-0.049897	-0.0433063	-0.041829	-0.0505623	-0.0484703	-0.0171775	-0.0528565	-0.0468935	-0.0560152	-0.0483215	-0.0205557	-0.0813218	-0.0608715	-0.0134687	-0.0409226	-0.0248488	-0.0613193	0.0653703	0.0937165	-0.0479767	0.172878	-0.054817	-0.0450721	0.0719699	-0.0758287	-0.0727813	-0.0315276	NA	-0.0441228	-0.0572623	-0.0449573	-0.0603175	-0.069036	-0.0469078	-0.0512782	-0.0602982	-0.0240126	-0.0448042	-0.0476498	-0.0483478	-0.0432182	-0.0455638
NA	1	0	NA	0.06	FBgn0000449	dib	-0.0516212	-0.00743784	-0.0630447	-0.0529119	-0.049897	-0.0433063	-0.041829	-0.0505623	-0.0484703	-0.0171775	-0.0528565	-0.0468935	-0.0560152	-0.0483215	-0.0205557	-0.0813218	-0.0608715	-0.0134687	-0.0409226	-0.0248488	-0.0613193	0.0653703	-0.0423527	-0.0479767	-0.0263936	-0.054817	-0.0450721	-0.0448844	-0.0758287	-0.0727813	-0.0315276	NA	-0.0441228	-0.0572623	-0.0449573	0.0281091	-0.069036	-0.0469078	-0.0512782	-0.0602982	-0.0566785	-0.0448042	-0.0907343	0.0820185	0.203044	-0.0455638
NA	0	0	NA	1.807	FBgn0033074	tomboy40	-0.0516212	-0.00743784	-0.0630447	-0.0529119	-0.049897	-0.0433063	-0.041829	-0.0505623	-0.0484703	-0.0171775	-0.0528565	-0.0468935	-0.0560152	-0.0483215	-0.0205557	-0.0813218	-0.0608715	-0.0134687	-0.0409226	-0.0248488	-0.0613193	0.0653703	-0.0423527	-0.0479767	-0.0263936	-0.054817	-0.0450721	-0.0448844	-0.0758287	-0.0727813	-0.0315276	NA	-0.0441228	-0.0572623	-0.0449573	0.0281091	-0.069036	-0.0469078	-0.0512782	-0.0602982	-0.0566785	-0.0448042	-0.0907343	0.0820185	0.203044	-0.0455638
NA	0	0	NA	0.221714	FBgn0053469	CG33469	-0.0516212	-0.00743784	-0.0630447	-0.0529119	-0.049897	-0.0433063	-0.041829	-0.0505623	-0.0484703	-0.0171775	-0.0528565	-0.0468935	-0.0560152	-0.0483215	-0.0205557	-0.0813218	-0.0608715	-0.0134687	-0.0409226	-0.0248488	-0.0613193	0.0653703	-0.0423527	-0.0479767	-0.0263936	-0.054817	-0.0450721	-0.0448844	-0.0758287	-0.0727813	-0.0315276	NA	-0.0441228	-0.0572623	-0.0449573	0.0281091	-0.069036	-0.0469078	-0.0512782	-0.0602982	-0.0566785	-0.0448042	-0.0907343	0.0820185	0.203044	-0.0455638
NA	0	0	NA	0.897286	FBgn0067905	IM14	-0.0516212	-0.00743784	-0.0630447	-0.0529119	-0.049897	-0.0433063	-0.041829	-0.0505623	-0.0484703	-0.0171775	-0.0528565	-0.0468935	-0.0560152	-0.0483215	-0.0205557	-0.0813218	-0.0608715	-0.0134687	-0.0409226	-0.0248488	-0.0613193	0.0653703	0.0937165	-0.0479767	0.172878	-0.054817	-0.0450721	0.0719699	-0.0758287	-0.0727813	-0.0315276	NA	-0.0441228	-0.0572623	-0.0449573	-0.0603175	-0.069036	-0.0469078	-0.0512782	-0.0602982	-0.0240126	-0.0448042	-0.0476498	-0.0483478	-0.0432182	-0.0455638
NA	0	18	-4.49463	16.5226	FBgn0029608	CG3091	-0.0516212	-0.00743784	-0.0630447	-0.0529119	-0.049897	-0.0433063	-0.041829	-0.0505623	-0.0484703	-0.0171775	-0.0528565	-0.0468935	-0.0560152	-0.0483215	-0.0205557	-0.0813218	-0.0608715	-0.0134687	-0.0409226	-0.0248488	-0.0613193	0.0653703	-0.0423527	-0.0479767	-0.0263936	-0.054817	-0.0450721	-0.0448844	-0.0758287	-0.0727813	-0.0315276	NA	-0.0441228	-0.0572623	-0.0449573	0.0281091	-0.069036	-0.0469078	-0.0512782	-0.0602982	-0.0566785	-0.0448042	-0.0907343	0.0820185	0.203044	-0.0455638
NA	55	23	-0.257103	31.8927	FBgn0031052	CG14215	-0.08544	-0.132015	-0.0142799	0.00925588	0.0915742	-0.056129	-0.000990291	-0.0614485	-0.142614	-0.0618143	-0.066834	0.0315741	0.0479151	-0.138017	-0.0739708	-0.140616	0.0615395	0.104004	-0.0314467	-0.0894199	0.0027477	0.126943	0.0108091	0.0584673	-0.0352214	0.0154992	-0.0290892	-0.0914348	0.0757214	0.0127316	-0.0513831	NA	-0.0284766	-0.125868	0.0849762	0.12767	-0.0589708	-0.0287518	0.00272823	-0.00462101	-0.0374318	0.0351067	0.0481726	0.0214889	0.0290995	-0.0455866
NA	24	46	-0.25959	52.0909	FBgn0025741	PlexA	0.00239354	-0.102484	-0.123594	0.00148864	0.00988288	-0.0330825	-0.0642921	-0.0607572	-0.0613063	0.0369707	-0.0563865	0.027631	-0.00232517	-0.0221976	0.0879046	0.00862698	-0.0710669	-0.0568399	-0.0423114	-0.104866	-0.00725764	-0.110214	-0.0868574	-0.020333	-0.0441084	-0.0317261	0.00959324	0.0670151	0.0430143	-0.057413	0.0067104	NA	0.0338407	-0.106229	-0.137638	-0.0157178	-0.00339016	0.0911042	-0.0899114	-0.0666139	-0.0186241	-0.18908	0.133465	0.0600445	0.0878211	-0.0456033
NA	17	26	-0.0207378	24.9786	FBgn0263998	Ack-like	-0.0103413	-0.0742408	-0.000948653	0.077271	-0.134737	0.011326	0.0794056	-0.0202747	-0.130885	-0.0463846	-0.0475062	-0.0235505	0.00921011	-0.0843402	-0.0555066	0.301906	-0.0582121	0.159767	0.038479	0.023365	-0.124526	-0.102099	0.095594	0.048828	0.0824705	-0.0872026	-0.121708	0.104186	-0.0926547	-0.0606513	-0.00528784	NA	0.104345	0.120467	-0.0420428	0.0076807	0.0451117	0.0835158	0.102415	0.0323063	-0.0144371	0.00529658	-0.0788084	-0.080264	0.0257941	-0.045647
NA	57	2	2.11176	0.642857	FBgn0041087	wun2	-0.124884	-0.054742	-0.0703927	-0.0180789	0.00112321	0.134456	-0.0360069	0.10488	-0.00696761	-0.0580016	-0.00482987	0.0108299	0.0742223	-0.163162	-0.0694082	0.0463687	-0.0196923	-0.0454784	-0.0838432	-0.0344139	0.0624722	0.0174968	0.20158	-0.0318826	0.0370407	-0.085276	0.0976003	0.070389	-0.0965848	-0.00787671	-0.0190926	NA	0.0344123	0.0512033	0.0218504	0.0389293	-0.0731108	-0.125536	-0.120434	-0.0968528	-0.0259313	-0.105229	-0.0881546	-0.108227	-0.0160042	-0.045657
NA	0	0	NA	0.0205714	FBgn0014859	Hr38	-0.0509642	0.0342591	-0.111172	-0.0455205	-0.0352255	-0.0929575	-0.0897864	0.0711649	-0.0660943	0.0791205	-0.113457	-0.100657	0.078187	0.0246554	-0.0441229	-0.0536486	-0.0518994	0.334882	-0.0878409	-0.0533382	-0.0173984	-0.0319423	-0.0909104	-0.102982	0.0859254	-0.0330584	0.00911391	0.0708744	-0.0588	-0.0302103	0.00637511	NA	-0.042894	0.132207	-0.0965013	-0.0345678	-0.125584	0.0942338	0.0239667	-0.0932381	0.00688793	-0.0961727	-0.0868672	-0.0105014	-0.0927683	-0.0457863
NA	20	16	-0.66444	24.7577	FBgn0019968	Khc-73	0.0815187	-0.167223	-0.101866	-0.0328018	-0.0505995	0.018357	-0.0150846	0.15385	-0.00409125	-0.0529643	-0.050218	0.221582	-0.0302014	-0.108012	-0.0633803	0.0194256	-0.0745508	0.132661	0.00613369	-0.0766175	-0.00676108	-0.0871239	0.0558781	0.0104914	0.055158	0.020032	0.0130916	0.0217401	-0.0147695	0.0410779	-0.0262985	NA	0.211298	0.0982909	0.07281	-0.0950966	0.0793395	-0.0646346	-0.0297516	0.0566943	-0.0516571	-0.0259954	-0.0140762	0.029578	0.0354793	-0.0458439
NA	0	0	NA	1.34314	FBgn0260764	CG42562	-0.0511231	-0.0129695	-0.0706891	-0.0922632	-0.0870061	-0.0755139	0.120284	-0.0881662	0.0387886	-0.0299527	-0.0921667	0.0735405	-0.0170797	-0.0842589	-0.0358432	-0.109062	-0.0741515	-0.0234856	-0.0713574	0.0929773	0.0167964	-0.0259483	0.163415	0.00593316	0.0698014	-0.049765	-0.0785928	-0.0103455	-0.0984406	0.118775	-0.0549751	NA	-0.0769376	0.00377436	0.041176	-0.00238264	-0.010214	0.00868873	-0.0894146	0.0124614	0.110022	0.0487236	-0.0330029	-0.0843047	-0.0753602	-0.0458771
NA	28	1	-0.864665	6.15429	FBgn0036741	CG7510	-0.0873938	0.0204269	0.043134	-0.106898	-0.100807	0.0804481	-0.00055597	0.100807	-0.04435	-0.0347038	0.059448	-0.0947391	0.0269005	-0.0372092	0.132661	0.0917564	-0.0951799	-0.0272109	-0.0826762	-0.0502021	-0.123884	0.0104688	-0.01684	-0.0969275	0.147972	-0.0709309	-0.0910593	0.0863808	-0.0944845	-0.0402947	-0.0636953	NA	-0.0159873	0.0193806	-0.0908274	0.0121268	0.0360307	-0.0947681	-0.103598	-0.121821	-0.0815104	-0.0905181	0.0125378	-0.0976773	-0.0873139	-0.0459814
NA	4	0	NA	4.47243	FBgn0086519	Cpr47Eg	-0.0516212	-0.0776324	0.00447125	-0.0529119	-0.049897	-0.0433063	-0.041829	-0.0505623	-0.0484703	-0.0171775	-0.0528565	-0.0468935	-0.0560152	-0.0483215	-0.0205557	-0.0813218	-0.0608715	-0.0134687	-0.0409226	-0.0248488	-0.0613193	-0.0550067	0.0937165	-0.0479767	-0.0263936	-0.054817	-0.0450721	-0.0448844	-0.0758287	0.0681158	-0.0315276	NA	-0.0441228	-0.0572623	0.160756	-0.0603175	-0.069036	-0.0469078	0.198496	-0.0602982	0.0739849	-0.0448042	-0.00456525	-0.0483478	-0.0432182	-0.0460103
NA	41	7	1.39849	13.858	FBgn0033916	Usp20-33	0.0411398	-0.107641	-0.0674593	-0.12736	0.0855839	0.0474168	-0.0708016	0.111073	-0.100778	-0.0672527	0.000152387	0.040579	-0.0254233	0.0115195	0.015968	0.0439191	-0.00744118	-0.0527321	0.0917919	0.0338767	0.0575549	0.0876154	0.0244442	0.0707954	-0.103335	-0.0162058	0.0304154	0.0203431	-0.02056	-0.00913302	0.108102	NA	-0.0107297	-0.0496918	0.0253355	0.0853228	0.109577	0.0557874	0.0437144	-0.0663264	-0.0209322	-0.1449	0.0303214	0.102371	-0.0314696	-0.0460858
NA	0	0	1.67699	9.67614	FBgn0000355	Cp15	0.00807497	-0.105895	-0.0601444	-0.0479929	0.0300954	0.200408	-0.0678628	0.0932529	-0.101006	-0.0245603	-0.0390172	-0.0206411	0.102484	0.0884081	0.0346854	0.0648232	-0.0616911	-0.0356861	0.0745986	-0.0203737	0.00259623	0.0253982	-0.0418698	0.0322575	0.0330895	-0.0484474	-0.0524921	-0.0132027	0.0732807	0.112187	0.0636028	NA	0.26685	-0.04803	-0.00611872	0.354484	-0.135963	0.0165558	0.0981838	-0.0224708	0.0778126	0.0152709	0.0658636	-0.0438531	0.108291	-0.0461446
NA	0	0	-0.361839	0.0108571	FBgn0001217	Hsc70-2	-0.0516212	-0.0776324	-0.0968026	-0.0529119	0.0505623	-0.0433063	-0.041829	0.049897	-0.0484703	-0.0171775	-0.0528565	-0.0468935	-0.0560152	-0.0483215	-0.0205557	-0.0813218	-0.005832	-0.0134687	-0.0409226	-0.0248488	-0.0613193	-0.0550067	-0.0423527	-0.0479767	-0.0263936	-0.054817	-0.0450721	-0.0448844	-0.0758287	-0.0727813	-0.0315276	NA	-0.0441228	-0.0572623	-0.0449573	-0.0603175	-0.0374468	-0.0469078	-0.0512782	0.0408688	-0.0566785	-0.0448042	-0.0476498	-0.0483478	0.0799128	-0.046146
NA	2	0	NA	1.17514	FBgn0010423	TpnC47D	-0.0516212	-0.0776324	-0.0968026	-0.0529119	0.0505623	-0.0433063	-0.041829	0.049897	-0.0484703	-0.0171775	-0.0528565	-0.0468935	-0.0560152	-0.0483215	-0.0205557	-0.0813218	-0.005832	-0.0134687	-0.0409226	-0.0248488	-0.0613193	-0.0550067	-0.0423527	-0.0479767	-0.0263936	-0.054817	-0.0450721	-0.0448844	-0.0758287	-0.0727813	-0.0315276	NA	-0.0441228	-0.0572623	-0.0449573	-0.0603175	-0.0374468	-0.0469078	-0.0512782	0.0408688	-0.0566785	-0.0448042	-0.0476498	-0.0483478	0.0799128	-0.046146
NA	2	0	NA	0.647	FBgn0011296	l(2)efl	-0.0516212	-0.0776324	-0.0968026	-0.0529119	0.0505623	-0.0433063	-0.041829	0.049897	-0.0484703	-0.0171775	-0.0528565	-0.0468935	-0.0560152	-0.0483215	-0.0205557	-0.0813218	-0.005832	-0.0134687	-0.0409226	-0.0248488	-0.0613193	-0.0550067	-0.0423527	-0.0479767	-0.0263936	-0.054817	-0.0450721	-0.0448844	-0.0758287	-0.0727813	-0.0315276	NA	-0.0441228	-0.0572623	-0.0449573	-0.0603175	-0.0374468	-0.0469078	-0.0512782	0.0408688	-0.0566785	-0.0448042	-0.0476498	-0.0483478	0.0799128	-0.046146
NA	49	25	-1.45086	82.8449	FBgn0023537	CG17896	-0.051524	0.0412414	-0.0810548	-0.125279	-0.0785832	0.0944785	0.00818507	0.1301	0.018312	-0.0433103	-0.0734924	0.104433	0.0780138	-0.0144888	-0.066566	0.136778	-0.15583	-0.0339591	-0.00415342	0.0576082	0.12283	0.0825125	-0.0660814	0.0700578	-0.151705	0.0740255	0.0633949	0.0266552	-0.0595463	-0.0209345	0.0354988	NA	0.161093	0.103231	-0.0342328	0.123777	-0.0795665	0.0247599	0.0628423	0.0209008	0.27309	-0.0663346	0.135785	0.100945	0.138344	-0.046148
NA	13	20	-3.71724	24.394	FBgn0050022	CG30022	-0.145633	-0.00571555	-0.0041566	-0.0477905	-0.0590544	0.0768197	0.0488544	0.0289287	-0.0153779	-0.0618143	0.00718997	-0.0485551	0.131078	0.113075	0.0294513	0.0789774	0.0120237	-0.0484679	0.0071586	0.19188	-0.124915	0.018647	0.0108091	0.0122445	0.0842938	-0.0554213	-0.0734577	0.118819	-0.0811466	-0.0295206	0.0106877	NA	-0.0284766	0.00778928	-0.100092	0.101152	-0.0400249	-0.00541028	-0.109625	-0.0652969	0.187872	0.00238379	-0.00350813	0.0214889	-0.00782507	-0.0462881
NA	36	11	1.10297	10.2251	FBgn0034853	Ice1	-0.0900127	-0.0129695	-0.0314462	-0.0922632	-0.0286153	-0.0755139	-0.0729379	-0.0297754	-0.0228649	-0.0299527	-0.0443414	-0.0817688	0.0635151	-0.0147338	-0.0358432	-0.109062	-0.0101693	-0.0234856	-0.0713574	-0.0433292	0.0167964	-0.095916	0.00523766	-0.0836576	-0.0460229	-0.00394479	-0.0785928	0.261335	-0.0646576	-0.045015	-0.0549751	NA	-0.0769376	-0.0480374	-0.0186084	-0.0537796	-0.0836574	-0.0817939	-0.0894146	0.0124614	-0.0798445	0.0487236	-0.0330029	-0.00853083	-0.0753602	-0.046362
NA	176	337	-1.8081	339.07	FBgn0001098	Gdh	-0.219858	-0.0475463	-0.0489796	-0.110303	0.0278759	-0.102275	-0.0723379	0.130964	0.12058	-0.093787	-0.0222934	-0.0876976	0.0333037	-0.0776555	-0.0866703	0.137686	-0.10255	0.177688	0.0818915	0.00337643	-0.0692332	0.0773621	-0.0799667	0.153128	-0.00625979	-0.00521072	-0.00484138	-0.0314311	-0.00764563	-0.0492859	0.0375226	NA	-0.0763047	0.0375109	-0.0167612	-0.05625	0.0616687	0.00733528	-0.01463	-0.0342959	0.0472454	-0.0235663	-0.0589869	0.109633	0.0165194	-0.0463718
NA	14	13	-0.0114686	8.51257	FBgn0038532	CG14322	-0.00186972	-0.064339	-0.144467	0.0124544	-0.0349708	0.0897311	-0.0111475	-0.0619207	-0.0452245	-0.0704117	0.100776	-0.127791	0.0378624	0.148029	0.165214	-0.0209576	-0.0239058	0.312581	-0.0435807	0.0677797	-0.174366	-0.0513232	-0.0423695	-0.0108298	0.0359569	0.117447	-0.00637895	-0.127632	0.0395378	0.0413979	-0.0793249	NA	-0.145939	0.0232017	-0.0602779	0.0938996	-0.054478	0.070473	-0.0897407	0.0455561	-0.114182	0.132078	-0.0914334	0.11616	0.000983097	-0.0464028
NA	16	8	0.106451	12.0909	FBgn0035812	CG7457	-0.0919892	-0.0700495	-0.0735014	0.044583	0.00108497	0.111803	-0.136431	0.0972136	-0.0888985	-0.0560269	-0.0113748	0.0649315	0.043429	-0.118593	-0.0670452	-0.0815194	0.0348338	-0.0439301	0.034481	-0.0810478	0.00827593	-0.0223615	-0.00499652	-0.0559342	-0.0860864	0.104041	-0.0504943	-0.0320559	0.0559936	-0.191431	-0.0353204	NA	-0.0494309	0.0749001	-0.0124417	0.0339987	0.0633207	-0.0514472	-0.126517	-0.0646829	-0.120938	0.0318198	-0.0148902	-0.0726514	0.0196815	-0.0464618
NA	101	12	-3.51704	3.802	FBgn0043854	slam	-0.0511231	-0.0129695	-0.129553	-0.0922632	0.0297754	0.11775	0.0236728	0.0286153	-0.0228649	0.1585	-0.0443414	-0.0817688	-0.0976745	-0.0842589	-0.0358432	-0.109062	-0.106143	-0.0234856	-0.0713574	-0.0433292	0.0167964	-0.095916	0.00523766	0.00593316	-0.0460229	0.133516	-0.0785928	-0.0103455	-0.0308746	-0.045015	-0.0549751	NA	0.00724774	0.0555861	-0.0186084	-0.0537796	0.00814687	-0.0817939	-0.0894146	-0.0463407	0.110022	-0.0781257	-0.0830876	-0.00853083	-0.00379171	-0.0464998
NA	26	9	-1.62096	43.317	FBgn0034611	MFS16	-0.083623	-0.0230947	-0.113373	-0.0774849	0.0732848	-0.0058252	-0.0870091	-0.08923	-0.0547456	-0.0790678	-0.099637	-0.088615	0.0282761	0.0623639	0.124344	-0.0345784	-0.114205	0.0187057	-0.00446558	0.0345108	0.0387075	-0.0812349	0.0210253	0.0972131	0.131543	-0.0771466	0.00388804	-0.0767696	-0.0815013	-0.0890104	-0.112267	NA	0.0497845	-0.0230501	0.0542752	0.0171027	-0.067074	0.130008	-0.0179847	-0.116976	-0.0172027	-0.033034	0.0678871	0.0671469	-0.0230384	-0.0465061
NA	1	1	NA	2.34829	FBgn0033978	Cyp6a23	-0.0257783	-0.0603553	-0.113408	0.0598847	-0.0708014	-0.0614496	0.0585724	0.0708014	-0.068777	-0.0243741	-0.0750008	0.123035	-0.0794828	-0.0685658	-0.0291675	-0.075428	-0.0863737	-0.0191114	-0.0580672	-0.0352592	-0.0115012	0.00735271	-0.0600964	-0.0680766	-0.0374512	-0.0777827	-0.063955	-0.0636888	-0.0663607	-0.103273	-0.0447361	NA	-0.0626081	0.0452333	0.00918221	-0.0228511	-0.0531352	-0.0665599	0.104448	0.0579908	-0.080424	0.0138429	-0.0981801	-0.0686031	-0.0613245	-0.0465392
NA	29	18	1.16534	21.9236	FBgn0034964	IntS1	-0.0728092	0.0620949	0.00481431	-0.0332235	-0.139945	0.162646	-0.0398508	0.0458871	-0.100191	-0.058971	0.0753383	-0.0358976	0.0673487	-0.0912267	0.144701	0.107574	-0.0887314	-0.0462385	-0.0199558	-0.0853067	-0.0112185	-0.000995203	-0.102932	-0.1166	0.0337728	0.0086355	0.0299682	0.101197	-0.00636691	0.0579513	-0.0436363	NA	0.119743	0.109438	-0.0901379	0.0137073	0.0489022	-0.0395753	0.018843	-0.0807113	-0.13341	-0.119759	-0.109798	-0.00323337	-0.0715125	-0.0465433
NA	20	5	0.377045	19.9737	FBgn0038056	CG5961	-0.0761202	0.0567769	-0.0148647	-0.0846634	-0.0992923	0.0538311	-0.0838699	-0.015378	-0.0613407	0.0386022	-0.071996	0.00530221	0.0220118	-0.0151456	-0.0645245	0.178732	-0.00260039	-0.0422785	-0.0549834	-0.0780008	0.0201131	-0.103964	-0.0552869	-0.0626284	-0.0259847	-0.0595919	0.111843	-0.0075084	-0.0721662	-0.10784	-0.0989655	NA	0.109488	-0.0779971	0.0349888	-0.0884021	-0.0634594	-0.0361859	-0.125325	-0.102668	-0.0753761	-0.140641	-0.124984	-0.0401584	0.0400239	-0.0465841
NA	84	24	0.503297	16.8246	FBgn0032876	Cen	0.0266561	0.0278303	-0.0706891	-0.0922632	-0.0870061	0.182172	0.0236728	-0.0881662	-0.0845184	-0.0299527	-0.0443414	-0.0817688	-0.0170797	-0.0147338	0.164613	-0.109062	-0.0421604	-0.0234856	0.00346876	-0.0433292	-0.106923	-0.0259483	0.00523766	-0.0836576	-0.0460229	-0.049765	0.179397	0.125495	-0.0646576	-0.00406762	-0.0549751	NA	0.091433	0.15921	-0.0783927	-0.00238264	0.0632294	0.05393	-0.0168253	0.0712635	-0.0418712	-0.0781257	-0.133172	-0.00853083	-0.0753602	-0.0466651
NA	27	73	-2.63638	46.3551	FBgn0260442	rhea	-0.125053	-0.00321025	0.0122148	-0.0324969	0.0320254	0.107937	-0.0771342	-0.011621	-0.163653	-0.0732678	-0.0917519	0.0170724	0.127202	-0.0846311	0.122469	0.133654	-0.0584128	0.045822	0.165371	-0.105988	-0.088614	-0.136822	-0.0700996	-0.0794081	-0.0316289	-0.00964942	0.0181103	-0.0965094	-0.110939	0.0329768	-0.0924346	NA	-0.0116893	0.00923254	-0.0246269	-0.00582822	0.122586	0.100301	0.0603072	-0.154451	-0.0891523	-0.146778	-0.0807289	0.085048	0.0907621	-0.0466955
NA	3	0	NA	1.45243	FBgn0039045	CG17119	-0.110806	-0.0661899	0.00959759	-0.0114928	-0.0352255	0.0259966	0.207533	-0.0366535	-0.0660943	-0.0368717	-0.113457	-0.0528609	-0.0706311	-0.0181373	-0.0441229	0.0471093	-0.0322089	-0.0289107	0.0503255	0.0305583	-0.0935479	-0.0750074	0.00644755	0.11759	0.0146356	-0.089463	-0.0967476	-0.0545401	-0.141974	-0.0554134	-0.0676743	NA	-0.0947101	0.0365363	-0.0597041	-0.0345678	-0.114283	-0.0171502	-0.110069	-0.129431	-0.0164846	0.0209408	-0.0868672	-0.103779	-0.0487179	-0.0467017
NA	1	0	NA	0.138429	FBgn0005558	ey	-0.0257783	-0.110157	-0.137358	0.0598847	0.000472009	-0.0614496	-0.0593533	-0.0717454	-0.068777	-0.0243741	-0.0750008	-0.0665396	-0.0794828	0.0162984	-0.0291675	-0.075428	-0.00827533	-0.0191114	-0.0580672	-0.0352592	-0.0115012	0.00735271	-0.0600964	-0.0680766	-0.0374512	-0.0218532	-0.063955	-0.0636888	-0.0663607	-0.0532916	0.102115	NA	-0.0626081	-0.0180095	-0.0637922	-0.0228511	-0.12037	-0.0113371	-0.0727613	-0.0137847	-0.0572484	-0.063575	-0.0676127	-0.0686031	-0.0613245	-0.0469522
NA	4	5	-0.23939	11.5146	FBgn0026086	Adar	-0.0458598	-0.0972906	0.0162643	-0.117125	-0.0506193	0.0977711	-0.0100962	0.00873703	0.0127396	-0.0219319	0.119041	-0.188678	0.0549374	0.147129	0.0366598	0.104588	0.0155002	-0.0701901	0.0550927	0.0171582	-0.0755182	-0.161194	-0.0505295	0.0391526	0.0286096	0.0101209	-0.0189951	0.0340377	-0.0801573	0.00252859	-0.0348604	NA	-0.0487871	-0.0382708	-0.0413199	0.0358892	-0.0766203	-0.033525	-0.084996	0.128627	-0.00257041	0.0167209	0.00315232	0.0197966	-0.0455549	-0.0469818
NA	31	9	-1.11919	19.0391	FBgn0030735	CG3632	0.0506192	-0.121476	-0.096976	-0.0964671	0.0842633	0.0706866	-0.0467765	0.0820603	-0.101959	0.0325871	-0.0160888	0.0659193	-0.0706956	0.137054	-0.0680652	-0.0516733	-0.00412377	0.236	0.0776334	-0.0822809	0.090631	-0.0160584	-0.0276006	0.0112669	-0.0873961	-0.138008	-0.108419	-0.0518903	0.0215614	0.0700336	0.0669497	NA	0.0137633	-0.0912215	0.0498098	-0.175327	0.224671	0.0594556	-0.0319508	-0.0879997	-0.196691	-0.0881377	-0.0745601	0.0917195	-0.0751536	-0.0469992
NA	7	43	-0.907035	153.585	FBgn0035888	CG7120	-0.0563404	-0.080496	-0.0816805	-0.0768087	-0.0220151	0.153053	-0.01946	-0.023523	0.0343902	-0.0389327	-0.0452025	0.0754013	0.25017	0.161587	-0.0465892	0.0710205	-0.0381675	-0.0305267	0.0823164	0.0499836	0.00575089	-0.0701056	-0.034312	0.0310021	0.0305086	-0.0885079	0.166114	0.163119	0.0125627	-0.0372213	0.116195	NA	0.22827	-0.0489702	-0.00864567	0.224044	-0.127831	0.105382	0.223446	0.0926288	0.152879	-0.0520845	0.224015	-0.10958	0.125307	-0.0471584
NA	29	16	-0.124163	24.6319	FBgn0033266	Socs44A	0.0268955	-0.0361775	-0.149291	-0.0838725	0.00161799	-0.053404	-0.102397	-0.0830566	-0.0422828	-0.0178416	0.026394	-0.0656293	0.120968	-0.016857	-0.0999823	-0.0188248	-0.0283667	-0.0655114	0.00967588	-0.0258095	-0.0609939	0.0739967	0.0421866	0.0790271	-0.128378	0.0529025	0.020652	0.113236	0.0552307	-0.139844	0.140292	NA	-0.0384902	0.0466597	0.0731665	0.0291959	-0.0797076	-0.0704116	0.104929	-0.00624597	0.095051	-0.0188928	0.134966	-0.129479	-0.160303	-0.0471851
NA	58	70	-0.340796	27.199	FBgn0260959	MCPH1	-0.0810777	-0.0471545	-0.106533	0.106629	-0.0316812	0.0756524	-0.0822178	0.12998	-0.123496	0.0497238	-0.0918869	-0.15295	-0.00179706	-0.00155024	-0.0670452	-0.00803027	-0.0908295	-0.0439301	0.202437	-0.00455894	-0.0958628	-0.0616242	-0.0493774	0.0446142	-0.0860864	0.0526163	-0.0987516	-0.108283	0.0559936	0.038347	0.0997019	NA	-0.00218998	0.103974	0.0882029	0.0916819	-0.0603184	-0.0768345	0.0771513	-0.0316859	0.00691479	0.103002	-0.057048	0.054911	-0.0204794	-0.0472188
NA	132	47	-1.32813	159.158	FBgn0014868	Ost48	-0.0598361	-0.141784	0.106169	-0.105656	-0.0633499	0.0693792	0.0471216	0.12086	-0.0194369	0.0747082	-0.0874144	-0.0350619	0.0925798	0.14834	0.0098789	0.198722	0.00785974	0.0747484	-0.0922439	0.0782387	-0.10141	0.0391974	-0.0354227	0.263809	-0.0436498	0.0497449	0.0854472	0.104158	-0.136497	0.0947259	0.0400208	NA	-0.0269063	-0.0776906	0.148095	0.142106	0.0968067	0.0362963	0.105847	0.0225439	0.236636	0.023075	0.09933	0.0693041	-0.0949707	-0.0473156
NA	25	9	-0.219627	16.8731	FBgn0021764	sdk	-0.160158	0.0662374	-0.0731013	-0.0873771	0.0621706	-0.0359949	-0.0941825	-0.0793958	-0.0923841	-0.0416029	-0.0733452	-0.104983	0.087229	0.0342284	0.0610926	0.177304	-0.117936	0.0981499	0.165772	-0.019972	-0.0914849	-0.0222807	-0.146322	0.0985408	-0.0810078	0.0547839	-0.0520819	-0.0135345	0.00943798	-0.0494378	0.0345506	NA	0.0483535	0.0581011	-0.0427477	0.00743042	0.031853	0.188349	-0.0545981	-0.0289493	-0.0350529	0.0645565	-0.107094	-0.0276825	0.241048	-0.0474354
NA	0	2	NA	1.93657	FBgn0032869	CG17470	-0.0536	-0.0504803	0.0260836	-0.0588576	-0.0500675	0.248388	-0.00055597	-0.0514116	-0.0979248	-0.0347038	-0.0652277	0.0402194	-0.113168	0.0836207	0.132661	-0.0220441	0.071615	-0.0272109	-0.0826762	-0.0502021	-0.0163754	-0.0503308	-0.01684	0.0587752	-0.0533231	0.0485178	0.0583967	0.145401	-0.0944845	-0.0402947	-0.0636953	NA	0.0571668	0.0193806	0.220876	-0.0771976	0.0200758	-0.0161418	-0.04052	-0.0196267	0.0669784	-0.0905181	0.0125378	0.0998576	-0.0873139	-0.0474744
NA	8	9	-0.643525	14.1589	FBgn0032358	Ppt2	-0.0636774	-0.00123841	-0.036727	-0.072157	0.000984638	0.00304173	-0.0746145	-0.119929	-0.112075	-0.0508457	-0.156456	-0.0597125	0.0394128	-0.0722196	-0.060845	-0.0906541	0.0641961	-0.0398675	-0.0830256	-0.0735528	0.0075106	-0.0202936	-0.0850878	0.131738	-0.0781254	0.00108173	-0.133414	0.0746757	0.0164068	-0.0277578	-0.0320541	NA	-0.0448597	-0.0639546	0.201829	0.057029	0.00136232	-0.0466895	0.106983	-0.118592	-0.0710778	0.0288772	-0.115538	0.165599	-0.0185855	-0.0474817
NA	231	70	-1.79141	95.3836	FBgn0027493	AdSS	-0.0491301	-0.0310206	-0.0351132	-0.0692011	-0.0802451	0.0704047	-0.00304623	0.0697541	-0.0214573	-0.0547121	-0.133983	-0.0935524	0.255994	0.164622	0.204644	0.193923	-0.130657	0.0632938	-0.00262644	0.00656846	-0.128623	-0.0557782	-0.21305	0.0966858	-0.0320416	-0.125203	-0.0431291	-0.0880477	-0.0715703	0.0661391	-0.00314926	NA	0.033406	-0.0380986	-0.0841164	0.306538	-0.137415	0.00909733	-0.039428	-0.149797	0.172541	-0.119915	0.0799444	-0.0927291	0.145233	-0.0476946
NA	39	61	-0.588115	45.1236	FBgn0284252	Letm1	-0.0619013	0.106625	-0.0205532	-0.107744	-0.100483	0.223329	0.00516319	-0.0251728	-0.102254	0.068822	-0.0503521	-0.0183989	0.0536971	-0.103295	0.0621357	-0.0330702	-0.0110561	0.173207	-0.117836	-0.0837736	0.0855151	0.0533474	-0.0989061	-0.0638403	-0.0344578	-0.117786	0.151666	0.147857	-0.00403223	-0.110439	-0.0557236	NA	0.171117	0.0987606	-0.0249215	0.0118113	0.0506332	0.149906	0.102934	-0.118266	0.0266192	-0.0465508	-0.0760181	0.132557	0.00229491	-0.0477184
NA	10	13	-1.89069	21.1873	FBgn0264078	Flo2	0.0182117	-0.130251	-0.0395602	-0.0900839	-0.0246977	0.237192	0.0791979	-0.0996143	-0.0202413	-0.0428917	-0.16289	0.15156	0.163467	0.0564339	0.123952	-0.0263117	0.00489707	-0.0785714	0.0571198	0.0208653	0.0750066	-0.022971	0.0415765	-0.0346464	-0.0835173	-0.152554	0.155543	0.130646	-0.0108191	-0.0758766	-0.000969276	NA	-0.0525644	0.0126272	0.0286588	-0.0236029	0.0998505	0.111626	-0.0121351	-0.101382	0.0735779	-0.203502	0.118078	-0.00549435	0.0961482	-0.0477704
NA	43	46	-0.447198	73.4373	FBgn0005674	GluProRS	-0.0665735	-0.143534	0.033302	0.0510497	-0.0706247	-0.0726825	0.0109942	-0.015378	-0.0916102	-0.0539205	-0.0485157	0.00530221	0.0615807	0.155525	-0.0645245	0.00191612	0.060225	0.247906	0.01849	0.0558415	-0.10137	-0.103964	-0.0164575	0.113314	0.0308804	0.0528878	-0.0570401	-0.0408545	-0.00582162	-0.0877367	-0.0398991	NA	-0.138502	0.0491904	-0.0824182	-0.113636	0.00865626	0.0748726	-0.0184093	-0.160408	-0.140628	-0.0472241	0.0840281	0.0342455	0.0751612	-0.0479985
NA	0	49	-4.28204	14.7343	FBgn0283451	br	-0.109853	-0.0303808	-0.107635	0.0541432	0.02812	-0.0981565	0.0357742	-0.02812	-0.122632	-0.0701637	-0.128223	-0.00172844	0.11595	-0.0274328	-0.0227144	0.117988	-0.0238216	0.0352811	0.0614714	0.0234439	-0.118161	-0.0750356	-0.172995	-0.00435079	-0.107808	-0.0419073	0.052377	-0.162584	-0.0310347	0.0280051	-0.0552603	NA	-0.000170345	-0.0597581	0.0355654	0.0677036	-0.0295361	-0.0257238	0.0566961	-0.102564	0.0817548	0.0689169	-0.0875107	0.0340382	0.0858756	-0.0480397
NA	62	33	-1.31458	72.6934	FBgn0025615	Torsin	-0.0942009	-0.103813	-0.0385865	-0.0949778	-0.00171477	0.162025	0.0473201	-0.0722653	0.044812	-0.030834	-0.0304975	-0.0780255	0.122822	0.0508979	-0.0527712	0.222172	-0.0155351	0.163037	0.175402	-0.0230168	-0.0169986	-0.0599547	0.0429682	0.0486739	-0.0657204	0.00682416	0.0144313	-0.0267849	-0.0906364	-0.150099	0.029148	NA	0.0141273	-0.0658619	0.174942	0.00161719	0.0331034	0.00536188	0.126382	-0.0151099	0.0967207	-0.0402454	0.178209	0.0212195	-0.0492412	-0.0480802
NA	47	30	0.92358	32.85	FBgn0011474	PR-Set7	-0.0958411	0.0397208	0.0274149	-0.122659	-0.0874503	0.065342	-0.155448	-0.0442405	-0.0500611	-0.0435002	-0.0774711	-0.0590469	0.0192602	-0.0404042	0.0198694	0.0659271	-0.145952	0.0264839	0.0804674	-0.0908739	0.0508167	-0.0711576	-0.184278	-0.0617972	-0.114334	-0.131772	0.0357309	0.0743319	-0.0552289	-0.0247972	-0.123007	NA	0.104021	-0.0626826	-0.0464328	-0.0552718	0.252448	-0.0144359	-0.0480002	-0.0743334	-0.067622	-0.10696	0.00384234	0.0795317	-0.0250716	-0.0481459
NA	0	0	-2.86201	0.0372857	FBgn0050418	nord	-0.0411757	-0.0168578	-0.0204708	-0.033693	-0.0675531	0.0525703	-0.01946	-0.114599	-0.109858	0.108038	0.029394	0.0148396	-0.00124877	-0.0552987	-0.0465892	-0.0311138	-0.0132182	-0.0305267	-0.0927508	0.0499836	0.150482	-0.0701056	0.0890479	-0.0388683	-0.0598209	0.05443	0.0319791	0.00420953	0.0125627	-0.0691555	-0.071457	NA	0.0313056	-0.129784	0.0379792	-0.0565419	0.0726398	-0.000467324	-0.00299927	0.0467699	0.0196124	0.195235	-0.0298772	0.0677047	-0.0979536	-0.048268
NA	1008	37	-1.56838	55.6164	FBgn0250848	26-29-p	-0.0639293	0.0311046	-0.0580421	-0.117806	-0.0186089	0.184904	-0.127044	0.0874802	-0.0627267	-0.0615311	0.0179688	-0.0740932	0.0251187	-0.0480348	0.0859626	-0.00360593	-0.158617	0.0214683	-0.0892211	-0.0086242	-0.024474	-0.0794383	0.0465185	0.0315615	-0.005745	-0.0112563	-0.0600195	0.0755485	-0.141126	-0.135136	-0.116482	NA	0.0802585	0.248634	-0.125783	-0.00236868	-0.106525	-0.00394028	-0.0766595	-0.101554	-0.0182716	-0.108126	-0.0887192	-0.0748733	-0.0387411	-0.0483347
NA	13	34	0.650709	28.6271	FBgn0004435	Galphaq	0.0154356	-0.107791	-0.126342	0.0179348	-0.0635719	-0.0194739	-0.0370396	-0.0881109	-0.0260617	-0.0741034	-0.121533	0.085881	0.147168	-0.208458	-0.0886767	0.123029	-0.132007	-0.0581037	-0.00993034	-0.107197	0.0568588	-0.0555415	-0.00660861	-0.0407335	0.0150866	-0.100447	-0.0986994	0.058423	-0.126532	-0.0556504	-0.00206971	NA	0.0908276	-0.0355262	0.0279163	0.0640416	-0.0320833	0.0326888	0.182858	0.00173417	-0.0190382	-0.028525	-0.0289877	-0.0679719	0.132269	-0.0483995
NA	63	7	-0.297471	27.0026	FBgn0037875	ZnT86D	0.0067827	-0.0585379	0.0124403	-0.150878	-0.0179339	0.0939839	-0.0491716	0.0372768	-0.0827772	0.11452	-0.0971562	-0.0957427	-0.0236926	0.0947185	-0.020669	-0.0407973	-0.0776923	0.040845	-0.0494108	0.0302023	-0.0138424	-0.024406	-0.0484083	0.0341991	-0.0734343	-0.0804172	-0.133949	-0.0101323	-0.0302385	0.0986348	-0.133551	NA	0.00831095	0.0320537	0.0274117	0.136096	-0.0187304	0.101038	-0.0729356	-0.0995891	-0.0451106	-0.000695712	-0.0691127	0.096416	-0.0171139	-0.0484841
NA	0	66	-0.268741	28.7301	FBgn0033649	pyr	-0.114453	-0.0472276	-0.133624	0.1	0.044773	-0.0194739	-0.108745	-0.0664419	-0.140461	-0.00416832	-0.0150447	-0.0582082	0.117259	0.0237505	-0.0886767	0.0987286	0.0698166	0.270909	-0.0376985	0.0445538	-0.057923	-0.0555415	-0.00660861	0.0257612	0.0150866	0.0695925	-0.00295887	-0.0423984	-0.0136993	0.00513232	-0.0467162	NA	-0.0653793	0.0221561	-0.0608282	0.0258945	-0.13429	0.0998455	0.0751054	-0.107374	-0.0260842	0.206845	-0.121921	-0.0117321	-0.0536461	-0.0484986
NA	4	188	-2.48648	70.5446	FBgn0001257	ImpL2	-0.131064	-0.0250685	-0.116952	-0.0166724	0.0726102	-0.107095	-0.0792682	-0.0527176	-0.0745346	-0.0364945	-0.0780129	-0.0593933	0.110374	-0.0863775	0.0203518	0.132567	-0.13046	0.0972353	0.0192736	-0.0837506	-0.0903225	-0.0686948	-0.0613525	-0.0186298	-0.0462098	0.0126466	0.0104449	-0.0596866	0.00218497	-0.162765	0.0858636	NA	-0.109276	0.01845	-0.0165906	-0.121217	0.116308	-0.0126399	0.0425264	-0.0671738	-0.0053332	-0.0348678	-0.0381373	0.112405	-0.0669293	-0.0486134
NA	41	68	-0.974739	43.677	FBgn0030791	CG9132	-0.073864	-0.00489249	-0.106957	0.0373046	0.0198189	-0.0494928	-0.0312207	-0.16318	-0.163151	-0.0402171	-0.0668754	-0.00552402	0.10074	-0.0411201	0.0672239	0.00805168	-0.0431084	0.0138148	-0.0269182	-0.0581776	-0.0652524	-0.120733	-0.0475801	0.13857	0.0270718	0.0245856	-0.0725351	-0.0269186	-0.0492309	-0.0635827	0.00464587	NA	0.109848	0.0388574	-0.0364526	0.144679	0.0736274	-0.031723	-0.0253758	-0.0735001	0.113491	0.075153	-0.0568014	-0.0666849	-0.00509107	-0.0486234
NA	1	1	-1.34019	0.487714	FBgn0031948	CG7149	-0.0969829	-0.0105539	-0.0415564	-0.0750794	0.000472009	0.253089	-0.0593533	-0.000472009	-0.068777	-0.0243741	-0.0750008	-0.0665396	-0.0794828	-0.0685658	0.215515	-0.075428	-0.0473245	-0.0191114	-0.0580672	-0.0352592	-0.0115012	-0.0780519	-0.0600964	-0.0680766	-0.0374512	-0.0777827	0.145984	0.433743	0.0161123	-0.0532916	-0.0447361	NA	0.0401508	0.0452333	-0.0637922	-0.0855876	0.0141001	-0.0665599	-0.0727613	-0.0137847	-0.1036	-0.063575	-0.0981801	0.11638	-0.0613245	-0.0487463
NA	0	0	NA	0.00728571	FBgn0040368	eIF4E7	-0.0647409	-0.0977993	-0.0114953	0.0189315	-0.035413	0.0350837	0.119577	-0.0737169	-0.102001	-0.0497603	0.0554454	0.0092911	-0.011638	0.0765869	-0.0595462	0.029582	0.242196	-0.0390165	0.0679169	0.0129344	0.169209	0.0585997	0.0743961	-0.0831663	-0.0764577	0.0410222	-0.0234167	-0.00308243	-0.0723381	-0.0577768	-0.0163798	NA	0.0295227	-0.069045	0.0559905	0.0494077	0.0287858	-0.107699	-0.0128778	0.00849107	0.0487237	-0.011252	0.0959826	-0.045643	-0.0360233	-0.048753
NA	57	9	0.186922	29.528	FBgn0038569	CG7218	0.0417336	-0.123492	0.0260627	-0.0536576	-0.0978619	0.0626866	-0.0285169	-0.0344708	-0.0857487	0.0707111	-0.00370864	-0.078283	-0.0205637	0.061044	-0.0857454	0.180177	0.0723422	-0.056183	-0.0293865	0.10229	-0.0221279	-0.0444556	0.0623188	0.0705941	-0.0663483	-0.0555896	-0.025599	0.0949741	-0.0993804	0.0985362	0.0957008	NA	0.0385374	-0.0822994	0.128612	0.175495	0.0241128	-0.00769553	0.115121	0.103847	-0.00693419	0.0287165	0.075547	-0.00132682	-0.0180816	-0.0488273
NA	11	4	0.0278972	15.8567	FBgn0035854	CG8005	-0.130271	-0.0159801	0.0082817	0.0542818	-0.139726	-0.0245407	0.141683	-0.0652682	-0.0697973	-0.062352	-0.0514055	-0.0994393	-0.0210444	0.263481	-0.081381	-0.00562121	0.177537	-0.0089851	0.275809	0.130665	-0.0701416	-0.135895	0.0838776	-0.00176252	0.138788	0.0840779	0.00476782	-0.0757985	-0.0528669	-0.170192	-0.0453997	NA	-0.0180674	-0.111659	-0.0703543	-0.0645285	-0.0534923	-0.113762	0.171625	0.0788736	0.021155	-0.0727099	0.233654	-0.195959	-0.0336631	-0.0488685
NA	216	157	-0.953086	198.828	FBgn0037913	fabp	-0.0946387	0.0845175	-0.0864129	-0.118505	-0.0386011	0.104522	-0.0547653	0.0540129	-0.040036	-0.0659476	-0.0416648	-0.0944601	0.0886118	-0.0244878	0.0149968	0.235234	-0.1938	0.0262935	-0.0307104	0.0700959	-0.0717329	-0.0565155	-0.0702282	0.0883391	0.0178972	-0.026927	-0.0107478	-0.0405556	-0.142433	-0.0686688	-0.174229	NA	0.000588613	0.0738379	-0.135517	0.0645053	-0.0903355	0.032763	0.030173	-0.126733	0.158005	-0.136019	0.0743489	-0.0556159	0.00739338	-0.048946
NA	21	10	NA	22.9186	FBgn0030452	MFS10	-0.0969829	-0.0603553	0.0781958	-0.0750794	-0.0708014	0.0958197	-0.0593533	-0.0717454	-0.068777	-0.0243741	0.10013	-0.0665396	-0.0794828	0.0162984	-0.0291675	0.0844265	0.0698231	-0.0191114	-0.0580672	0.13112	-0.0870091	-0.0780519	0.0364414	0.0412805	-0.0374512	0.0340762	-0.063955	0.0192165	-0.0663607	-0.00331003	-0.0447361	NA	-0.0626081	-0.0812524	0.30108	0.0398855	0.0365119	-0.0665599	0.0158432	-0.0855602	0.197683	0.168679	0.0240896	0.11638	-0.0613245	-0.0489667
NA	313	17	-2.54573	61.2167	FBgn0014869	Pglym78	-0.108161	0.00811772	-0.118448	-0.068758	-0.0441806	0.195112	-0.0206689	0.0881946	0.0375481	-0.0522785	-0.158934	-0.0434166	0.123514	0.0167087	0.0102926	0.0583471	-0.0832025	0.00674402	-0.0520271	-0.0903034	-0.0292479	0.0124741	0.0297233	0.120497	0.0132157	-0.105772	0.0688703	0.0297883	-0.103908	-0.109066	-0.10081	NA	0.0764852	0.0509893	-0.125558	0.207309	-0.0504503	0.0673332	-0.0290407	-0.0204637	0.0815381	-0.0595231	0.0130725	-0.0410681	0.083294	-0.0489803
NA	0	113	-0.541321	59.9864	FBgn0086708	stv	-0.0447487	-0.0450223	-0.0980586	0.0139478	-0.0372768	0.136665	-0.0491716	0.0179339	-0.0827772	-0.0103358	-0.0654703	-0.0700182	0.00300578	-0.158627	0.0457357	0.154426	-0.0776923	0.236642	0.0249516	-0.105259	-0.0343345	0.0451281	-0.0484083	-0.0251579	0.00330327	-0.0804172	0.207904	0.147366	-0.0302385	-0.050575	0.0258655	NA	-0.0195769	-0.0194368	-0.0716113	-0.0682173	0.115081	-0.0338447	-0.00079624	-0.0411515	-0.0891381	-0.0427167	-0.185253	0.0462132	0.0303026	-0.0489893
NA	409	96	-1.06385	316.714	FBgn0026409	Mpcp2	-0.122977	0.0603286	-0.1344	-0.0162504	0.0171385	0.0396834	-0.141578	0.0354462	-0.0978876	-0.0485699	-0.0775421	-0.0283173	0.0587102	0.113258	-0.0403917	0.176002	-0.0144323	0.237563	-0.048324	0.0787965	0.00816924	-0.0885844	-0.0656991	0.17915	-0.100705	0.0848511	-0.0652096	-0.0712067	-0.0212708	-0.033265	-0.0146579	NA	0.0986233	0.00931432	0.118045	0.195195	-0.0171531	0.14711	0.0662991	-0.107138	0.214996	0.172165	0.0338071	0.18987	0.0659765	-0.049008
NA	11	5	0.429032	5.58729	FBgn0037949	CG17360	-0.101834	0.0785995	0.0713438	-0.119924	-0.113091	0.102812	-0.0948051	-0.069061	-0.109858	-0.0389327	-0.0452025	0.0148396	0.0616058	-0.0552987	-0.0465892	-0.0821809	0.0366805	-0.0305267	-0.0927508	-0.0563196	0.102238	-0.0155389	-0.095992	0.100873	0.0305086	-0.0527734	-0.0350882	0.163119	-0.0137841	-0.10109	0.0223691	NA	0.22827	-0.0489702	0.084604	0.0236255	-0.0991922	0.0348156	-0.00299927	0.000911103	-0.128461	-0.0026206	-0.0103471	0.0677047	0.0694916	-0.0491274
NA	50	114	-2.02922	73.9449	FBgn0001186	Hex-A	-0.0944591	0.00131493	0.0108046	-0.0579073	-0.059682	0.0753967	0.0560902	0.153049	-0.0948377	-0.036268	-0.00270838	-0.121954	0.0988525	-0.00656209	0.078541	0.0775406	-0.0590194	0.0948366	0.0540534	-0.024036	-0.016576	-0.078441	-0.11554	0.0310602	0.0570064	-0.0368972	0.0692496	0.0681401	0.0671315	0.0399111	-0.106296	NA	0.0736439	-0.0929858	-0.0845306	0.095081	0.0629452	0.00239541	0.0204202	-0.145708	-0.0424496	0.0531175	-0.0427179	0.0506911	-0.0327862	-0.0491278
NA	0	0	-4.53365	0.579571	FBgn0029791	CG4096	0.0355657	-0.104434	-0.115085	-0.0711788	-0.022076	-0.00855754	0.018263	0.022076	-0.0176397	0.122279	-0.0711043	-0.0630826	0.0490003	0.0422701	-0.0276522	-0.109397	-0.0818864	0.437865	-0.0550505	-0.0334274	-0.0347654	-0.0739968	-0.0569742	-0.0645398	0.143206	-0.00304331	-0.0606324	-0.00798127	-0.023819	-0.00313807	-0.0424119	NA	-0.0593554	0.162798	-0.0143559	-0.0811411	0.034615	0.0765082	0.0430205	-0.0811151	-0.00300715	-0.0602721	-0.0834196	-0.00658133	-0.0581385	-0.0491412
NA	92	19	-1.19162	67.2461	FBgn0037530	EMC1	-0.0779436	-0.0553504	-0.0892713	-0.0879368	0.0324312	-0.0377601	-0.0785479	-0.0949475	-0.0169031	0.00668103	0.0354927	-0.0267961	0.233914	0.0777237	0.0705923	0.0754461	-0.111903	-0.0474959	0.0159165	-0.0876266	0.00453233	0.00578784	-0.0646757	0.150551	-0.0517383	0.00292396	0.0558939	-0.0128422	-0.183005	-0.0374531	0.189373	NA	0.0847611	-0.0540029	0.0121517	-0.0292756	-0.046867	0.0283356	0.0264207	0.102148	-0.105006	-0.0221856	-0.0429106	0.126975	-0.0246959	-0.0491623
NA	32	9	-0.098932	26.1091	FBgn0033899	CG13016	-0.00621247	-0.0775094	0.0120073	-0.0230978	-0.10691	-0.0194739	0.0705178	-0.023104	-0.0947011	0.205637	-0.0150447	-0.0870261	0.057441	0.101153	-0.0142868	0.0744287	0.105433	0.051567	-0.0654667	-0.00602984	-0.0120103	-0.0555415	-0.00660861	0.0257612	-0.027896	-0.0154275	-0.0667859	-0.0423984	-0.113995	0.126698	-0.00206971	NA	-0.0653793	0.0798385	0.227591	0.178483	0.00198547	0.0326888	0.0481674	0.067199	0.21348	0.0185491	0.00818548	0.0163877	-0.0802054	-0.0494039
NA	0	33	NA	151.417	FBgn0030262	Vago	-0.0705679	-0.0537693	-0.0903105	-0.0922632	-0.0286153	-0.0110924	0.0236728	-0.0297754	0.0387886	0.1585	-0.0921667	0.0735405	-0.0170797	-0.0842589	-0.0358432	-0.0108411	-0.0421604	-0.0234856	0.00346876	-0.0433292	-0.0450635	-0.095916	-0.0738509	-0.0836576	-0.0460229	-0.0955852	0.0934001	0.0575747	-0.0646576	-0.00406762	-0.0549751	NA	0.00724774	-0.0998491	0.10096	-0.0537796	0.136673	-0.0817939	-0.0894146	-0.105143	-0.0228846	-0.0147011	-0.10813	0.0672431	-0.00379171	-0.0494563
NA	96	142	0.554034	99.2321	FBgn0031776	Pfdn1	-0.0310418	-0.0554189	0.014986	0.053797	-0.134805	-0.0482115	0.0334692	-0.124651	-0.144399	-0.0423478	-0.149626	0.0177097	0.0897992	0.10555	-0.050676	0.0937821	0.0534669	-0.0332045	0.0653562	0.0350968	0.0737237	-0.100279	-0.0644775	0.017436	-0.135249	0.0823408	-0.0676936	-0.117513	-0.142589	-0.113265	-0.0777251	NA	0.0952636	0.0262656	0.11859	0.199059	0.0652905	-0.0196973	0.108163	0.0116799	0.266761	0.0688865	0.163244	-0.0350177	0.124734	-0.0494802
NA	160	16	-2.40468	57.0317	FBgn0000454	Dip-B	-0.0302227	-0.0331045	-0.0108283	-0.0844878	-0.117346	0.0354274	-0.121079	-0.0442793	-0.0209379	0.0745451	-0.00576769	-0.0651809	0.175576	0.0299164	-0.0495101	0.092962	-0.165774	-0.0276568	0.0685821	0.00854798	0.0385545	-0.0849204	-0.0495213	0.0352661	-0.0710707	0.00592374	-0.0361744	0.100783	-0.122487	-0.0301429	-0.0954112	NA	0.00138076	-0.0590853	-0.0357036	0.192498	-0.0628507	0.0437357	0.111493	0.0175301	0.0758555	-0.0596618	0.103722	0.0663072	-0.049646	-0.0494878
NA	0	0	NA	0.0821429	FBgn0040031	CG12061	-0.0495132	-0.110157	-0.0655069	-0.0750794	0.0717454	0.0958197	-0.0593533	-0.000472009	-0.068777	-0.0243741	0.041753	-0.0665396	0.0188935	-0.0685658	-0.0291675	0.00449922	-0.0863737	-0.0191114	0.124603	-0.0352592	-0.0870091	0.0927573	0.0364414	0.0412805	-0.0374512	-0.0777827	0.0410147	-0.0636888	0.0161123	0.096653	-0.0447361	NA	0.0401508	-0.0812524	0.0821566	-0.0855876	0.126159	0.0438857	0.104448	-0.0137847	-0.0108971	-0.063575	0.0240896	0.0238886	-0.0613245	-0.0495479
NA	0	0	NA	0.0744286	FBgn0265416	Neto	-0.121188	-0.0150267	-0.00801705	-0.106898	0.0514116	-0.0315119	0.167347	-0.102151	-0.0979248	-0.0347038	-0.0236691	-0.0947391	-0.113168	-0.0976241	-0.0415287	-0.135845	-0.0117824	-0.0272109	0.112388	0.0682435	-0.0163754	-0.0503308	0.120611	-0.0190762	0.0473242	0.00870156	-0.0910593	-0.0316599	-0.0357719	-0.111458	0.0408481	NA	0.130321	-0.025642	-0.0388769	-0.0771976	0.0200758	-0.055455	0.0225575	-0.0196267	-0.0155154	0.0748235	-0.0745061	-0.0318323	0.0992578	-0.0496071
NA	65	93	-0.999862	122.731	FBgn0023529	CG2918	-0.0412883	-0.0763094	-0.127698	-0.0298043	0.0339132	0.073998	-0.00708334	-0.147992	-0.0564599	0.0896752	-0.187356	-0.12816	-0.0246791	-0.0816595	-0.00691631	0.0531867	-0.0112218	-0.0259161	0.0999337	-0.0774028	0.0867965	0.057435	-0.0600331	-0.0680049	0.125216	-0.0383374	-0.00271986	0.0242155	-0.0084021	-0.060044	0.0242139	NA	-0.0392125	-0.023016	-0.00214867	0.0987158	0.192003	0.0987952	-0.0120009	-0.0585827	0.0125286	-0.0380222	-0.00334812	0.170155	0.0527815	-0.0496078
NA	64	0	-6.38907	0.162143	FBgn0039073	CG4408	-0.0900127	-0.0129695	-0.109932	-0.0922632	0.0297754	0.053329	-0.0729379	0.0286153	-0.0228649	-0.0299527	-0.0443414	-0.0817688	0.14411	-0.0147338	-0.0358432	-0.109062	-0.106143	-0.0234856	0.00346876	-0.0433292	-0.0450635	-0.0259483	0.00523766	0.095524	-0.0460229	0.0876957	-0.0785928	-0.0782656	-0.132224	-0.12691	-0.0549751	NA	-0.0769376	0.0555861	-0.0783927	-0.105177	-0.13874	-0.0817939	-0.0168253	0.0124614	-0.117818	-0.0781257	-0.0830876	-0.00853083	-0.0753602	-0.0497111
NA	17	6	NA	29.8353	FBgn0030759	CG13014	-0.116121	-0.167416	-0.0605162	-0.0358743	0.0863666	0.211106	0.137367	-0.0190564	-0.00494205	0.0478358	-0.0371495	-0.112785	0.112441	-0.0632936	0.0933491	0.0967281	0.0162409	0.0800913	-0.10168	0.0299167	-0.000826432	-0.0257724	0.103698	0.0141919	-0.00994746	-0.0503709	0.0201877	0.110313	-0.0796924	-0.00382933	-0.00321456	NA	-0.02876	-0.0999722	0.112275	0.0994662	0.087746	0.0507706	0.0329723	-0.0142527	-0.00221044	0.0288095	0.041581	0.0909642	0.0198057	-0.0497504
NA	81	41	-0.306482	46.0454	FBgn0025571	SF1	-0.0997857	-0.0519996	-0.0436641	-0.0274635	-0.0577505	-0.178402	-0.0178073	-0.12062	-0.0184318	-0.0241454	-0.15749	0.128471	0.0135871	-0.22426	-0.105437	-0.039299	-0.0624895	-0.0690858	-0.00672779	-0.0349285	0.126396	0.0265793	-0.0561771	-0.124454	-0.135382	-0.0167882	0.0315084	-0.0458014	-0.102288	0.0575261	-0.120882	NA	-0.0548773	0.00524082	0.0331927	-0.0651591	-0.148454	-0.0409825	0.131186	0.0499624	-0.103836	0.0285132	0.0700815	0.0606357	-0.173098	-0.0498492
NA	0	7	-2.54412	11.1566	FBgn0051352	Unc-115a	-0.0218765	-0.0677011	-0.0429572	-0.100862	-0.0951152	-0.0402965	-0.0797358	-0.0963834	0.0289239	-0.0327443	-0.100757	-0.0893898	-0.0539141	-0.000906019	0.0922998	0.0597318	-0.074068	-0.0256745	0.0201521	0.0420387	-0.0763137	-0.013069	-0.0288581	-0.0326902	-0.0503123	-0.0143306	-0.0859178	-0.0410099	-0.0780701	-0.031305	-0.0600989	NA	-0.0288894	-0.0411864	-0.00727143	0.0198702	0.0370071	-0.0597425	-0.00252253	-0.114942	0.00404128	-0.00220406	-0.0744057	0.00724131	-0.0354406	-0.0499314
NA	0	0	NA	10.4699	FBgn0034861	CG9815	0.0308844	-0.0504803	-0.0762184	-0.106898	0.000672048	0.136428	0.0833954	-0.000672048	-0.0979248	-0.0347038	0.0178895	-0.0947391	-0.0431336	0.0836207	0.132661	-0.107395	-0.0951799	-0.0272109	0.112388	-0.0502021	-0.123884	0.0104688	0.0518853	-0.0190762	-0.0533231	-0.0709309	0.207853	0.0863808	-0.00641562	0.0308691	-0.0636953	NA	0.130321	0.154448	0.0130736	-0.0325354	0.0519857	-0.0161418	0.0225575	0.235859	-0.0320141	0.0197096	-0.0527451	-0.0318323	-0.0873139	-0.0499942
NA	1	376	-4.16848	120.198	FBgn0032681	CG10283	-0.0459455	-0.0883347	-0.0332301	-0.0313396	0.0321723	-0.0483507	-0.0781401	0.0456805	-0.133811	0.198016	-0.112836	-0.0625339	0.10575	0.0541456	-0.010266	0.0622124	-0.0266093	0.11586	0.132537	-0.0406805	-0.0251258	-0.0585678	-0.0891082	0.137963	0.0417266	0.0622253	-0.0250581	-0.0848011	-0.0368697	0.0910406	0.255164	NA	0.0652655	0.043553	0.051944	-0.0225098	-0.0132617	-0.0247674	0.0346114	0.0482869	-0.0845622	0.0640674	-0.0742522	0.0925995	0.209551	-0.0500815
NA	19	6	-0.410693	14.6124	FBgn0035704	Vps8	-0.0316783	-0.135369	-0.109932	-0.0922632	0.0297754	-0.0755139	0.0236728	-0.0881662	0.0387886	-0.0299527	-0.0443414	-0.00411416	0.224705	0.0547913	-0.0358432	-0.0763215	0.0218217	-0.0234856	0.00346876	-0.0433292	0.0167964	0.0440194	-0.0738509	0.00593316	-0.0460229	-0.00394479	0.00740367	-0.0782656	-0.0984406	-0.00406762	-0.0549751	NA	0.00724774	0.00377436	0.041176	-0.105177	-0.0285748	-0.0817939	-0.0168253	0.130066	-0.117818	-0.0147011	-0.10813	0.0672431	-0.0753602	-0.050113
NA	68	31	0.216278	69.0963	FBgn0027525	LTV1	-0.0917711	-0.0114012	-0.132475	0.0206699	0.0553238	0.02633	0.0106942	-0.0484987	-0.141409	-0.0153171	-0.0869615	-0.00210388	0.0195271	0.146869	0.0490336	-0.000760307	0.0134962	0.0743475	0.0684632	-0.149616	-0.0320826	-0.0623389	-0.101321	0.0737196	-0.0303042	-0.0816841	-0.0276258	-0.0896416	-0.0937767	0.0236456	-0.0263552	NA	0.130398	0.0329675	0.0559962	0.139209	-0.130772	-0.123132	-0.111481	-0.0279933	0.218547	-0.0677522	0.0544713	0.01003	0.0984454	-0.050177
NA	NA	NA	0.453728	13.0904	FBgn0001974	l(2)35Bd	-0.0634901	-0.0120481	-0.049002	-0.0211453	-0.147466	-0.143673	-0.0831414	-0.1005	-0.00814941	0.0922191	-0.0868882	-0.0532878	0.189489	0.0748877	0.0890733	0.0125225	0.0313097	-0.0531921	-0.00273569	-0.040251	0.0730683	-0.1281	-0.167264	0.038802	-0.104237	0.0753848	-0.0684443	0.024641	-0.0268878	-0.0266017	-0.124512	NA	0.00449842	0.0158827	-0.101385	0.176491	0.000258186	0.0452956	-0.079209	0.0115761	0.155119	-0.123077	0.0776822	0.00213103	0.19403	-0.0502168
NA	70	39	-1.25664	54.2014	FBgn0031836	CG11050	-0.183127	0.0440814	-0.0834086	-0.00710139	0.039044	-0.0615599	-0.00603092	0.077387	-0.112279	-0.0690011	-0.0573559	-9.32228e-05	0.0288322	-0.0633487	-0.0144386	0.182252	-0.0872169	-0.0273176	0.011947	-0.000981799	-0.177634	-0.0893705	-0.0823167	0.117877	-0.0115407	0.102697	0.103443	-0.109504	-0.155329	-0.0511227	0.0069325	NA	-0.0513399	0.00360754	0.0767937	-0.0734242	0.0513574	-0.0684865	-0.0316325	-0.0849912	0.0760605	0.041344	-0.0319568	0.121711	-0.116846	-0.050465
NA	0	18	NA	56.976	FBgn0039154	Npc2f	-0.0272736	-0.0653528	-0.0849499	-0.0973637	-0.0363591	0.00189091	0.0147863	-0.000612106	0.00840202	0.147375	-0.0821211	0.134969	0.0245012	-0.0889168	-0.0378247	0.0472948	-0.0208594	-0.0247839	-0.0753021	-0.0457245	0.0242529	-0.056917	-0.0779335	-0.0599193	-0.0118989	-0.0573514	0.189314	0.0249201	-0.0325813	-0.0431824	-0.0199266	NA	0.105372	-0.105369	0.0876147	-0.045905	0.186855	-0.0719929	-0.0713769	-0.036492	0.0640099	-0.0623654	-0.103537	-0.0169987	0.079076	-0.0504828
NA	0	1	-1.41551	2.59614	FBgn0027106	Inx7	-0.0387925	0.00553037	-0.124322	0.00307438	-0.0452565	-0.0924725	-0.0386149	-0.107966	-0.103499	-0.0366793	-0.0375663	-0.100132	0.176474	-0.0666933	-0.0438927	0.170006	-0.0628216	0.281436	0.108968	-0.0530599	-0.0660054	-0.00729543	-0.048929	-0.102445	-0.0563585	-0.0689568	0.0842872	-0.0245507	-0.0555382	-0.0909409	-0.00418144	NA	-0.0500339	-0.0406976	-0.0959978	0.0869958	-0.0125078	0.137272	0.233371	0.0255467	0.0184773	-0.0290981	0.0296799	0.0558325	-0.0171634	-0.0505443
NA	0	1	-3.99494	0.355286	FBgn0034476	Toll-7	0.0194831	-0.0168578	-0.14289	-0.0768087	0.023523	-0.0479122	-0.0948051	-0.023523	-0.109858	-0.0389327	-0.119799	-0.045722	0.0616058	-0.00107725	-0.0465892	-0.0566473	0.0366805	0.19995	-0.0343951	-0.0563196	-0.0424927	-0.0155389	-0.034312	0.100873	0.0305086	0.0901644	0.0319791	0.00420953	0.0916033	-0.0372213	0.0223691	NA	0.0313056	0.031844	0.0379792	-0.0164582	-0.0705535	0.105382	0.110223	-0.0449477	-0.0248097	0.0468433	-0.107998	0.00860985	0.0136765	-0.050568
NA	24	0	8.90791	0.124143	FBgn0032084	CG13101	-0.0900127	-0.094569	0.027418	-0.0369785	-0.0870061	-0.0755139	0.0236728	-0.0881662	-0.0228649	-0.0299527	0.194785	-0.00411416	-0.0170797	-0.0147338	-0.0358432	-0.0435813	0.117795	-0.0234856	-0.0713574	0.0929773	-0.106923	-0.095916	-0.0738509	-0.0836576	-0.0460229	0.0418754	0.0934001	-0.0103455	0.0366915	-0.0859624	-0.0549751	NA	-0.0769376	-0.0998491	-0.0783927	-0.0537796	-0.102018	0.05393	-0.0168253	-0.105143	-0.0798445	0.0487236	0.117251	-0.00853083	-0.00379171	-0.0506689
NA	42	19	-0.901802	15.8821	FBgn0030512	Nadsyn	-0.0865913	0.0113449	-0.113921	-0.0237507	-0.00357199	0.181013	-0.0578917	0.0403473	-0.0878608	0.0262008	-0.0750033	-0.0996513	0.212339	0.00802293	0.0103118	0.110293	-0.0314013	-0.0414984	-0.126087	-0.0479458	0.0221032	0.0178017	-0.0433235	0.1202	0.0402581	0.107661	0.0145866	-0.059869	0.0199149	-0.00933649	-0.0655682	NA	-0.109436	-0.135641	0.00581834	-0.0105043	0.109155	0.0383059	-0.0589384	-0.0561647	-0.0570449	-0.0514973	-0.0193233	-0.0376098	0.0133334	-0.0507252
NA	55	34	-0.358691	23.7236	FBgn0036372	Abp1	-0.0994915	-0.0711424	0.050338	0.035712	-0.097638	0.0443794	-0.0683318	-0.0105038	-0.122251	-0.0770465	-0.0156423	0.053337	0.0224062	-0.0235923	-0.0921986	0.0900172	-0.0162836	-0.0604113	-0.0449699	-0.111455	0.0113808	-0.117139	0.0541602	0.0336979	-0.0468799	-0.00543259	-0.149073	0.113156	-0.0898457	-0.0357417	-0.0671395	NA	0.00998127	0.0310325	0.333513	-0.000840522	0.0360693	-0.0847134	0.0836899	-0.0526488	0.156026	-0.103073	0.0413626	-0.0531294	-0.0833908	-0.0507454
NA	1	4	-3.16187	0.958286	FBgn0050089	CG30089	-0.0511231	-0.094569	-0.0706891	-0.0369785	-0.0286153	0.11775	-0.0729379	0.0286153	-0.0228649	-0.0299527	0.0513093	-0.0817688	-0.0170797	-0.0147338	-0.0358432	0.0546393	-0.0741515	-0.0234856	0.0782949	0.0929773	-0.0450635	-0.0259483	0.00523766	0.00593316	-0.0460229	0.0418754	-0.0785928	0.0575747	0.0366915	0.0368798	-0.0549751	NA	0.00724774	0.00377436	-0.0783927	0.100411	0.0265077	-0.0365526	0.0557639	-0.0463407	0.0150887	0.175573	-0.00796049	0.143017	-0.00379171	-0.0508067
NA	1	4	-0.921454	4.04171	FBgn0030816	CG16700	-0.0122335	-0.094569	-0.109932	-0.0369785	-0.0286153	-0.0110924	0.0236728	-0.0881662	-0.0228649	0.1585	-0.0443414	-0.0817688	0.14411	-0.0147338	-0.0358432	-0.0435813	-0.0741515	-0.0234856	0.00346876	-0.0433292	0.0167964	-0.095916	-0.0738509	0.095524	-0.0460229	0.0418754	0.00740367	0.0575747	0.00290847	-0.0859624	-0.0549751	NA	-0.0769376	-0.0998491	-0.0186084	0.100411	0.0815903	0.00868873	0.0557639	0.0124614	0.0150887	-0.0781257	0.092209	-0.00853083	0.139345	-0.0508655
NA	8	2	NA	1.783	FBgn0035702	CG10147	-0.0495132	-0.110157	-0.137358	0.0598847	0.000472009	-0.0614496	-0.0593533	-0.0717454	-0.068777	-0.0243741	-0.0750008	-0.0665396	-0.0794828	0.0162984	-0.0291675	-0.0354644	-0.0473245	-0.0191114	-0.0580672	-0.0352592	-0.0115012	0.00735271	0.0364414	0.0412805	-0.0374512	-0.0777827	-0.063955	-0.0636888	-0.107597	-0.0532916	0.102115	NA	-0.0626081	-0.0180095	-0.0637922	-0.0855876	-0.142782	-0.0665599	-0.0727613	-0.0855602	-0.080424	-0.063575	-0.0370453	-0.0686031	-0.0613245	-0.050908
NA	3	1	NA	0.218571	FBgn0033518	Prx2540-2	-0.0495132	-0.110157	-0.137358	0.0598847	0.000472009	-0.0614496	-0.0593533	-0.0717454	-0.068777	-0.0243741	-0.0750008	-0.0665396	-0.0794828	0.0162984	-0.0291675	-0.0354644	-0.0473245	-0.0191114	-0.0580672	-0.0352592	-0.0115012	0.00735271	0.0364414	0.0412805	-0.0374512	-0.0777827	-0.063955	-0.0636888	-0.107597	-0.0532916	0.102115	NA	-0.0626081	-0.0180095	-0.0637922	-0.0855876	-0.142782	-0.0665599	-0.0727613	-0.0855602	-0.080424	-0.063575	-0.0370453	-0.0686031	-0.0613245	-0.050908
NA	65	6	-1.74438	20.1879	FBgn0039113	CG10217	-0.0469149	0.0651808	-0.107841	-0.139415	-0.0224454	-0.0216023	-0.00131692	-0.145815	-0.0542905	-0.00462389	-0.0363769	-0.0965376	0.163252	0.0263463	-0.0158483	-0.0522157	-0.0542479	-0.0644541	0.112197	-0.0628011	0.0376078	0.168813	0.0577847	0.0285768	0.0167355	0.0206113	0.138324	-0.0470323	-0.0151966	-0.0280197	-0.00229591	NA	0.0660987	0.0459066	0.0309674	0.0498828	0.0173194	-0.0941074	0.0833141	0.0261303	0.0335936	-0.00553314	0.0503161	-0.0754009	-0.0595094	-0.0509544
NA	64	74	-1.24279	145.172	FBgn0025885	Inos	-0.110836	0.013363	-0.0836834	-0.0298867	-0.0365012	0.0927937	-0.188155	0.0209753	-0.0584083	0.0308616	-0.100553	0.00423901	0.017598	-0.00330552	0.0169432	0.183104	-0.100104	0.142067	-0.0856449	0.153374	-0.064595	-0.0290767	-0.0421979	-0.00015776	-0.0911679	-0.149751	-0.0162031	-0.0412622	-0.096193	0.125317	-0.0273286	NA	-0.0830155	0.0701599	-0.0742183	0.0178295	-0.133497	0.106831	0.0293992	-0.169192	0.045035	-0.142956	-0.00511526	0.00627122	0.00390677	-0.0509921
NA	1	0	2.85411	0.813429	FBgn0259209	Mlp60A	-0.0649755	-0.0778832	-0.105965	-0.0609565	0.0417164	-0.0498906	-0.0481887	0.04095	-0.0383826	-0.0197892	-0.0608928	-0.0540231	-0.0645317	-0.0556682	-0.0236809	-0.0936859	-0.0157769	-0.0155165	-0.0259575	-0.0286268	-0.0706423	-0.0633699	-0.0487919	-0.055271	-0.0304064	-0.0631513	-0.0519248	-0.0324771	-0.077792	-0.0722527	-0.036321	NA	-0.0508312	-0.0659684	-0.0348647	-0.0549351	-0.0431402	-0.0540397	-0.0590745	0.0304327	-0.0760479	-0.0336576	-0.0619851	-0.0342432	0.0717982	-0.0510743
NA	0	0	-5.25433	0.105714	FBgn0030615	Cyp4s3	-0.0850753	-0.00743784	-0.0630447	-0.0529119	-0.049897	-0.0433063	-0.041829	-0.0505623	-0.0484703	-0.0171775	-0.0528565	-0.0468935	0.0826454	-0.0483215	-0.0205557	-0.0813218	0.0492075	-0.0134687	-0.0409226	-0.0248488	-0.0613193	-0.0550067	0.0937165	-0.0479767	-0.0263936	-0.054817	-0.0450721	-0.0448844	-0.0758287	-0.0727813	-0.0315276	NA	-0.0441228	0.031878	0.0578995	-0.0603175	-0.0058576	-0.0469078	-0.0512782	0.0408688	-0.0566785	0.173436	-0.0476498	-0.0483478	-0.0432182	-0.0511395
NA	0	0	NA	0	FBgn0051752	CG31752	-0.0850753	-0.00743784	-0.0630447	-0.0529119	-0.049897	-0.0433063	-0.041829	-0.0505623	-0.0484703	-0.0171775	-0.0528565	-0.0468935	0.0826454	-0.0483215	-0.0205557	-0.0813218	0.0492075	-0.0134687	-0.0409226	-0.0248488	-0.0613193	-0.0550067	0.0937165	-0.0479767	-0.0263936	-0.054817	-0.0450721	-0.0448844	-0.0758287	-0.0727813	-0.0315276	NA	-0.0441228	0.031878	0.0578995	-0.0603175	-0.0058576	-0.0469078	-0.0512782	0.0408688	-0.0566785	0.173436	-0.0476498	-0.0483478	-0.0432182	-0.0511395
NA	22	2	0.685924	11.2517	FBgn0037880	CG17726	-0.17721	-0.037773	-0.027296	-0.00706436	-0.125856	-0.0557593	-0.00139755	-0.150492	0.0680793	-0.0872358	-0.0420865	0.0162884	0.155644	0.00771066	-0.104392	-0.0673322	0.0868479	-0.0684006	0.0373436	0.0226755	0.0714392	-0.0755732	0.0440472	0.115128	0.0767935	0.0385545	-0.00974475	0.0687765	-0.00382815	-0.0416611	-0.0287158	NA	0.0517569	-0.121044	0.250512	0.0866177	-0.10996	-0.0570465	0.135983	0.0148859	0.147628	-0.0659064	0.268554	-0.0800177	-0.0110432	-0.0511866
NA	13	5	2.31843	2.97786	FBgn0086898	dgo	-0.0516212	-0.00743784	-0.0968026	-0.0529119	-0.049897	-0.0433063	-0.041829	-0.0505623	-0.0484703	-0.0171775	0.0294253	0.0867087	-0.0560152	-0.0483215	-0.0205557	0.031335	-0.0608715	-0.0134687	-0.0409226	-0.0248488	-0.0613193	-0.0550067	-0.0423527	-0.0479767	-0.0263936	-0.054817	-0.0450721	-0.0448844	0.0985388	-0.00233273	-0.0315276	NA	-0.0441228	-0.0572623	-0.0449573	0.0281091	-0.069036	-0.0469078	-0.0512782	-0.0602982	-0.0566785	-0.0448042	0.0816038	-0.0483478	-0.0432182	-0.0511901
NA	0	0	NA	0.0912857	FBgn0026255	clumsy	-0.0516212	-0.00743784	-0.0968026	-0.0529119	-0.049897	-0.0433063	-0.041829	-0.0505623	-0.0484703	-0.0171775	0.0294253	0.0867087	-0.0560152	-0.0483215	-0.0205557	0.031335	-0.0608715	-0.0134687	-0.0409226	-0.0248488	-0.0613193	-0.0550067	-0.0423527	-0.0479767	-0.0263936	-0.054817	-0.0450721	-0.0448844	0.0985388	-0.00233273	-0.0315276	NA	-0.0441228	-0.0572623	-0.0449573	0.0281091	-0.069036	-0.0469078	-0.0512782	-0.0602982	-0.0566785	-0.0448042	0.0816038	-0.0483478	-0.0432182	-0.0511901
NA	26	9	-0.369198	6.65	FBgn0004380	Klp64D	-0.0162855	-0.0469638	-0.0237192	-0.0499517	-0.108166	-0.0451836	0.119577	0.035413	-0.0635915	-0.0497603	0.0554454	-0.0390867	0.0385715	-0.0533526	-0.0595462	-0.0724015	0.0229657	-0.0390165	-0.118546	0.0129344	0.0150578	-0.0285782	0.172938	-0.13898	0.0678562	-0.0731593	-0.130566	-0.0453958	-0.114431	-0.134306	-0.0913299	NA	0.081969	-0.036767	-0.0184991	-0.0786707	-0.0055299	-0.0795145	-0.0580999	0.00849107	-0.0340752	0.0677734	0.00237632	-0.0928491	0.00856291	-0.0514463
NA	9	5	-0.314216	16.106	FBgn0032195	CG4908	-0.0542574	-0.0276494	-0.0816284	-0.0406655	-0.0299948	-0.0128953	-0.0631417	-0.0975886	-0.0749394	0.039086	-0.0582467	0.127912	0.0907707	0.00234742	0.101522	-0.0355317	0.188021	0.0306469	-0.0431294	-0.0427348	0.100104	0.0168741	0.0459677	-0.0784317	-0.0664811	0.153932	0.0555824	-0.0833755	-0.00277012	0.0164917	0.0388795	NA	0.0544118	-0.0819698	0.178497	0.0857759	0.0133285	0.0120019	-0.00227582	0.0622557	-0.0127754	0.0903998	0.138062	0.220388	0.0396982	-0.0515225
NA	14	97	-1.9438	301.447	FBgn0000575	emc	-0.0833543	-0.0188219	-0.0552513	-0.108889	-0.0701412	0.0397541	0.0143257	0.0965535	0.0272417	0.0417751	-0.16891	-0.0528054	0.0177451	-0.0318653	0.0726591	0.190367	-0.15223	-0.100922	-0.103557	-0.0628813	-0.0957115	-0.0956804	-0.0132674	-0.0352918	0.0117968	-0.0998562	0.0123654	-0.0137337	-0.20144	-0.0174794	-0.0729799	NA	-0.0830953	-0.0306535	-0.107006	0.00138568	0.088993	-0.0240557	0.04262	-0.0528444	0.124958	-0.134897	-0.136156	-0.190897	0.0646388	-0.0515361
NA	0	0	NA	0.133286	FBgn0038568	CG14315	-0.0516212	-0.0776324	-0.0292867	-0.0529119	-0.049897	-0.0433063	-0.041829	-0.0505623	-0.0484703	-0.0171775	-0.0528565	-0.0468935	-0.0560152	-0.0483215	-0.0205557	-0.0249934	-0.0608715	-0.0134687	-0.0409226	0.209662	-0.0613193	-0.0550067	-0.0423527	-0.0479767	-0.0263936	-0.054817	0.102882	-0.0448844	-0.0758287	0.0681158	-0.0315276	NA	-0.0441228	0.031878	-0.0449573	-0.0603175	-0.069036	0.0309282	-0.0512782	-0.0602982	-0.0240126	-0.0448042	0.0385193	0.0820185	-0.0432182	-0.0516366
NA	0	0	NA	0.892286	FBgn0263656	CG43647	-0.0516212	-0.0776324	-0.0292867	-0.0529119	-0.049897	-0.0433063	-0.041829	-0.0505623	-0.0484703	-0.0171775	-0.0528565	-0.0468935	-0.0560152	-0.0483215	-0.0205557	-0.0249934	-0.0608715	-0.0134687	-0.0409226	0.209662	-0.0613193	-0.0550067	-0.0423527	-0.0479767	-0.0263936	-0.054817	0.102882	-0.0448844	-0.0758287	0.0681158	-0.0315276	NA	-0.0441228	0.031878	-0.0449573	-0.0603175	-0.069036	0.0309282	-0.0512782	-0.0602982	-0.0240126	-0.0448042	0.0385193	0.0820185	-0.0432182	-0.0516366
NA	0	0	NA	0.0348571	FBgn0053513	Nmdar2	-0.0516212	-0.0776324	-0.0292867	-0.0529119	-0.049897	-0.0433063	-0.041829	-0.0505623	-0.0484703	-0.0171775	-0.0528565	-0.0468935	-0.0560152	-0.0483215	-0.0205557	-0.0249934	-0.0608715	-0.0134687	-0.0409226	0.209662	-0.0613193	-0.0550067	-0.0423527	-0.0479767	-0.0263936	-0.054817	0.102882	-0.0448844	-0.0758287	0.0681158	-0.0315276	NA	-0.0441228	0.031878	-0.0449573	-0.0603175	-0.069036	0.0309282	-0.0512782	-0.0602982	-0.0240126	-0.0448042	0.0385193	0.0820185	-0.0432182	-0.0516366
NA	0	0	NA	0.831857	FBgn0260766	CG42564	-0.0181671	-0.0776324	-0.0630447	-0.0529119	-0.049897	-0.0433063	-0.041829	-0.0505623	-0.0484703	-0.0171775	-0.0528565	0.0867087	0.0826454	-0.0483215	-0.0205557	-0.0813218	-0.005832	-0.0134687	-0.0409226	-0.0248488	0.0451085	0.0653703	-0.0423527	-0.0479767	-0.0263936	-0.054817	-0.0450721	-0.0448844	-0.0177062	0.0681158	-0.0315276	NA	0.100715	0.031878	0.0578995	-0.0603175	-0.069036	-0.0469078	-0.0512782	-0.0602982	-0.0893444	-0.0448042	-0.0476498	-0.0483478	-0.0432182	-0.0516872
NA	1	0	2.11338	0.287143	FBgn0003312	sad	-0.0181671	-0.0776324	-0.0630447	-0.0529119	-0.049897	-0.0433063	-0.041829	-0.0505623	-0.0484703	-0.0171775	-0.0528565	-0.0468935	0.0826454	0.190909	0.324323	0.031335	-0.0608715	-0.0134687	-0.0409226	-0.0248488	-0.0613193	0.0653703	-0.0423527	-0.0479767	-0.0263936	-0.054817	-0.0450721	-0.0448844	-0.0758287	-0.00233273	-0.0315276	NA	-0.0441228	0.031878	-0.0449573	0.293389	0.0257316	-0.0469078	-0.0512782	-0.0602982	0.106651	-0.0448042	-0.00456525	-0.0483478	-0.0432182	-0.0516872
NA	0	0	NA	0	FBgn0038958	CG13857	-0.0181671	-0.0776324	-0.0630447	-0.0529119	-0.049897	-0.0433063	-0.041829	-0.0505623	-0.0484703	-0.0171775	-0.0528565	-0.0468935	0.221306	-0.0483215	-0.0205557	0.031335	-0.0608715	-0.0134687	0.0878132	-0.0248488	0.0451085	-0.0550067	-0.0423527	-0.0479767	-0.0263936	-0.054817	0.102882	0.0719699	-0.0758287	-0.0727813	-0.0315276	NA	-0.0441228	-0.0572623	-0.0449573	0.204962	-0.100625	0.0309282	0.198496	0.0408688	0.0413191	-0.0448042	0.167773	-0.0483478	-0.0432182	-0.0516872
NA	0	0	NA	0.0252857	FBgn0015591	AstA	-0.0181671	-0.0776324	-0.0630447	-0.0529119	-0.049897	-0.0433063	-0.041829	-0.0505623	-0.0484703	-0.0171775	-0.0528565	-0.0468935	0.0826454	0.190909	0.324323	0.031335	-0.0608715	-0.0134687	-0.0409226	-0.0248488	-0.0613193	0.0653703	-0.0423527	-0.0479767	-0.0263936	-0.054817	-0.0450721	-0.0448844	-0.0758287	-0.00233273	-0.0315276	NA	-0.0441228	0.031878	-0.0449573	0.293389	0.0257316	-0.0469078	-0.0512782	-0.0602982	0.106651	-0.0448042	-0.00456525	-0.0483478	-0.0432182	-0.0516872
NA	0	0	NA	0.274143	FBgn0039332	alrm	-0.0181671	-0.0776324	-0.0630447	-0.0529119	-0.049897	-0.0433063	-0.041829	-0.0505623	-0.0484703	-0.0171775	-0.0528565	-0.0468935	0.221306	-0.0483215	-0.0205557	0.031335	-0.0608715	-0.0134687	0.0878132	-0.0248488	0.0451085	-0.0550067	-0.0423527	-0.0479767	-0.0263936	-0.054817	0.102882	0.0719699	-0.0758287	-0.0727813	-0.0315276	NA	-0.0441228	-0.0572623	-0.0449573	0.204962	-0.100625	0.0309282	0.198496	0.0408688	0.0413191	-0.0448042	0.167773	-0.0483478	-0.0432182	-0.0516872
NA	0	1	-4.68988	1.97	FBgn0046258	CG12880	-0.0181671	-0.0776324	-0.0630447	-0.0529119	-0.049897	-0.0433063	-0.041829	-0.0505623	-0.0484703	-0.0171775	-0.0528565	-0.0468935	0.221306	-0.0483215	-0.0205557	0.031335	-0.0608715	-0.0134687	0.0878132	-0.0248488	0.0451085	-0.0550067	-0.0423527	-0.0479767	-0.0263936	-0.054817	0.102882	0.0719699	-0.0758287	-0.0727813	-0.0315276	NA	-0.0441228	-0.0572623	-0.0449573	0.204962	-0.100625	0.0309282	0.198496	0.0408688	0.0413191	-0.0448042	0.167773	-0.0483478	-0.0432182	-0.0516872
NA	0	0	-3.66447	0.106714	FBgn0039807	CG15546	-0.0181671	-0.0776324	-0.0630447	-0.0529119	-0.049897	-0.0433063	-0.041829	-0.0505623	-0.0484703	-0.0171775	-0.0528565	-0.0468935	0.221306	-0.0483215	-0.0205557	0.031335	-0.0608715	-0.0134687	0.0878132	-0.0248488	0.0451085	-0.0550067	-0.0423527	-0.0479767	-0.0263936	-0.054817	0.102882	0.0719699	-0.0758287	-0.0727813	-0.0315276	NA	-0.0441228	-0.0572623	-0.0449573	0.204962	-0.100625	0.0309282	0.198496	0.0408688	0.0413191	-0.0448042	0.167773	-0.0483478	-0.0432182	-0.0516872
NA	0	1	NA	0.28	FBgn0036288	CG10660	-0.0181671	-0.0776324	-0.0630447	-0.0529119	-0.049897	-0.0433063	-0.041829	-0.0505623	-0.0484703	-0.0171775	-0.0528565	-0.0468935	0.0826454	0.190909	0.324323	0.031335	-0.0608715	-0.0134687	-0.0409226	-0.0248488	-0.0613193	0.0653703	-0.0423527	-0.0479767	-0.0263936	-0.054817	-0.0450721	-0.0448844	-0.0758287	-0.00233273	-0.0315276	NA	-0.0441228	0.031878	-0.0449573	0.293389	0.0257316	-0.0469078	-0.0512782	-0.0602982	0.106651	-0.0448042	-0.00456525	-0.0483478	-0.0432182	-0.0516872
NA	0	0	4.31168	0.182	FBgn0000489	Pka-C3	-0.0181671	-0.0776324	-0.0630447	-0.0529119	-0.049897	-0.0433063	-0.041829	-0.0505623	-0.0484703	-0.0171775	-0.0528565	-0.0468935	0.221306	-0.0483215	-0.0205557	0.031335	-0.0608715	-0.0134687	0.0878132	-0.0248488	0.0451085	-0.0550067	-0.0423527	-0.0479767	-0.0263936	-0.054817	0.102882	0.0719699	-0.0758287	-0.0727813	-0.0315276	NA	-0.0441228	-0.0572623	-0.0449573	0.204962	-0.100625	0.0309282	0.198496	0.0408688	0.0413191	-0.0448042	0.167773	-0.0483478	-0.0432182	-0.0516872
NA	0	0	NA	0.0631429	FBgn0050289	CG30289	-0.0181671	-0.0776324	-0.0630447	-0.0529119	-0.049897	-0.0433063	-0.041829	-0.0505623	-0.0484703	-0.0171775	-0.0528565	-0.0468935	0.221306	-0.0483215	-0.0205557	0.031335	-0.0608715	-0.0134687	0.0878132	-0.0248488	0.0451085	-0.0550067	-0.0423527	-0.0479767	-0.0263936	-0.054817	0.102882	0.0719699	-0.0758287	-0.0727813	-0.0315276	NA	-0.0441228	-0.0572623	-0.0449573	0.204962	-0.100625	0.0309282	0.198496	0.0408688	0.0413191	-0.0448042	0.167773	-0.0483478	-0.0432182	-0.0516872
NA	1	125	NA	201.75	FBgn0085236	CG34207	-0.0181671	-0.0776324	-0.0630447	-0.0529119	-0.049897	-0.0433063	-0.041829	-0.0505623	-0.0484703	-0.0171775	-0.0528565	-0.0468935	0.0826454	0.190909	0.324323	0.031335	-0.0608715	-0.0134687	-0.0409226	-0.0248488	-0.0613193	0.0653703	-0.0423527	-0.0479767	-0.0263936	-0.054817	-0.0450721	-0.0448844	-0.0758287	-0.00233273	-0.0315276	NA	-0.0441228	0.031878	-0.0449573	0.293389	0.0257316	-0.0469078	-0.0512782	-0.0602982	0.106651	-0.0448042	-0.00456525	-0.0483478	-0.0432182	-0.0516872
NA	0	1	NA	3.09429	FBgn0052703	Erk7	-0.0181671	-0.0776324	-0.0630447	-0.0529119	-0.049897	-0.0433063	-0.041829	-0.0505623	-0.0484703	-0.0171775	-0.0528565	-0.0468935	0.0826454	0.190909	0.324323	0.031335	-0.0608715	-0.0134687	-0.0409226	-0.0248488	-0.0613193	0.0653703	-0.0423527	-0.0479767	-0.0263936	-0.054817	-0.0450721	-0.0448844	-0.0758287	-0.00233273	-0.0315276	NA	-0.0441228	0.031878	-0.0449573	0.293389	0.0257316	-0.0469078	-0.0512782	-0.0602982	0.106651	-0.0448042	-0.00456525	-0.0483478	-0.0432182	-0.0516872
NA	0	1	NA	0.0891429	FBgn0040850	CG15210	-0.0181671	-0.0776324	-0.0630447	-0.0529119	-0.049897	-0.0433063	-0.041829	-0.0505623	-0.0484703	-0.0171775	-0.0528565	-0.0468935	0.221306	-0.0483215	-0.0205557	0.031335	-0.0608715	-0.0134687	0.0878132	-0.0248488	0.0451085	-0.0550067	-0.0423527	-0.0479767	-0.0263936	-0.054817	0.102882	0.0719699	-0.0758287	-0.0727813	-0.0315276	NA	-0.0441228	-0.0572623	-0.0449573	0.204962	-0.100625	0.0309282	0.198496	0.0408688	0.0413191	-0.0448042	0.167773	-0.0483478	-0.0432182	-0.0516872
NA	1	0	NA	0.262429	FBgn0037227	TwdlV	0.015287	-0.0776324	-0.0968026	-0.0529119	-0.049897	-0.0433063	-0.041829	0.049897	-0.0484703	-0.0171775	-0.0528565	-0.0468935	0.0826454	0.071294	-0.0205557	-0.0813218	-0.0608715	0.494975	-0.0409226	-0.0248488	-0.0613193	-0.0550067	-0.0423527	-0.0479767	0.172878	0.0240151	-0.0450721	-0.0448844	-0.0177062	-0.00233273	-0.0315276	NA	-0.0441228	0.210158	-0.0449573	-0.0603175	-0.069036	0.108764	0.073609	-0.0602982	-0.0240126	-0.0448042	-0.0907343	-0.0483478	-0.0432182	-0.0517379
NA	0	0	NA	1.133	FBgn0038613	Vha100-4	0.015287	-0.0776324	-0.0968026	-0.0529119	-0.049897	-0.0433063	-0.041829	0.049897	-0.0484703	-0.0171775	-0.0528565	-0.0468935	0.0826454	0.071294	-0.0205557	-0.0813218	-0.0608715	0.494975	-0.0409226	-0.0248488	-0.0613193	-0.0550067	-0.0423527	-0.0479767	0.172878	0.0240151	-0.0450721	-0.0448844	-0.0177062	-0.00233273	-0.0315276	NA	-0.0441228	0.210158	-0.0449573	-0.0603175	-0.069036	0.108764	0.073609	-0.0602982	-0.0240126	-0.0448042	-0.0907343	-0.0483478	-0.0432182	-0.0517379
NA	25	2	-0.505953	9.64943	FBgn0263782	Hmgcr	0.015287	-0.0776324	-0.0968026	-0.0529119	-0.049897	-0.0433063	0.124386	0.150356	-0.0484703	-0.0171775	-0.0528565	-0.0468935	-0.0560152	-0.0483215	-0.0205557	-0.0249934	-0.0608715	-0.0134687	-0.0409226	-0.0248488	-0.0613193	-0.0550067	-0.0423527	-0.0479767	-0.0263936	-0.054817	-0.0450721	-0.0448844	-0.0758287	-0.0727813	-0.0315276	NA	-0.0441228	0.031878	-0.0449573	0.0281091	-0.069036	-0.0469078	0.073609	0.0408688	-0.0240126	0.0643157	-0.0476498	-0.0483478	-0.0432182	-0.0517379
NA	0	0	NA	0.00342857	FBgn0033705	CG13168	0.015287	-0.0776324	-0.0968026	-0.0529119	-0.049897	-0.0433063	0.124386	0.150356	-0.0484703	-0.0171775	-0.0528565	-0.0468935	-0.0560152	-0.0483215	-0.0205557	-0.0249934	-0.0608715	-0.0134687	-0.0409226	-0.0248488	-0.0613193	-0.0550067	-0.0423527	-0.0479767	-0.0263936	-0.054817	-0.0450721	-0.0448844	-0.0758287	-0.0727813	-0.0315276	NA	-0.0441228	0.031878	-0.0449573	0.0281091	-0.069036	-0.0469078	0.073609	0.0408688	-0.0240126	0.0643157	-0.0476498	-0.0483478	-0.0432182	-0.0517379
NA	0	0	NA	0.508429	FBgn0030459	CG12723	0.015287	-0.0776324	-0.0968026	-0.0529119	-0.049897	-0.0433063	-0.041829	0.049897	-0.0484703	-0.0171775	-0.0528565	-0.0468935	0.0826454	0.071294	-0.0205557	-0.0813218	-0.0608715	0.494975	-0.0409226	-0.0248488	-0.0613193	-0.0550067	-0.0423527	-0.0479767	0.172878	0.0240151	-0.0450721	-0.0448844	-0.0177062	-0.00233273	-0.0315276	NA	-0.0441228	0.210158	-0.0449573	-0.0603175	-0.069036	0.108764	0.073609	-0.0602982	-0.0240126	-0.0448042	-0.0907343	-0.0483478	-0.0432182	-0.0517379
NA	0	0	NA	0.098	FBgn0262570	CG43110	-0.132164	-0.0486769	0.0254365	-0.0768087	-0.113091	-0.0981534	-0.01946	-0.023523	0.0343902	-0.0389327	0.0666922	-0.106284	0.0616058	0.107366	0.109744	-0.00558018	-0.113015	-0.0305267	0.0239606	0.0499836	-0.0424927	0.0935946	-0.095992	-0.0388683	-0.0598209	-0.017039	0.233181	0.110149	-0.040131	-0.10109	0.116195	NA	-0.0343492	0.153065	-0.101895	-0.0565419	-0.0275955	-0.000467324	0.110223	-0.0449477	-0.0544245	-0.0520845	0.0287132	0.1268	-0.0979536	-0.051819
NA	51	37	0.625293	21.1924	FBgn0025681	CG3558	-0.0313286	-0.0818059	-0.0890281	-0.118381	0.157889	-0.0135465	0.0206014	-0.0534368	-0.148817	0.106046	-0.149575	0.00298985	-0.0957171	0.103985	0.0148422	-0.0470285	-0.0498371	0.0831493	0.0853203	-0.0904279	-0.00183209	-0.0124333	-0.118757	0.10587	-0.0960496	0.0259196	-0.125564	0.0492837	-0.0342186	-0.0268013	0.10048	NA	0.102973	-0.0925302	-0.0566598	-0.0126344	0.0936405	0.0316217	-0.0567563	-0.00905596	-0.112858	-0.0212263	-0.0278128	0.0612661	0.0667683	-0.0519119
NA	45	14	-1.32108	28.7183	FBgn0263120	Acsl	-0.0453826	-0.0463122	-0.128219	-0.066998	0.0592228	0.17024	-0.180038	-0.00162124	-0.0841816	-0.0372426	-0.0688937	-0.132791	-0.0146111	0.0388348	-0.00130958	-0.0410673	-0.0915411	0.00724004	0.00354409	-0.0874907	0.02152	-0.0265118	-0.0503769	0.0755033	-0.0429416	0.00404114	-0.0924186	0.116255	-0.0113111	-0.0719601	0.0243651	NA	0.137908	0.0148088	-0.0716698	0.073619	-0.0240203	0.128422	0.0902215	-0.0763507	-0.168539	0.00062153	-0.102538	0.063364	-0.0164814	-0.0519784
NA	0	5	NA	4.26186	FBgn0028988	Spn42Dd	-0.00417166	-0.0215461	-0.109286	-0.118835	-0.0717897	-0.0853173	0.05939	-0.00096362	0.013227	-0.0497603	-0.0339381	0.106047	0.088781	-0.139979	-0.0595462	0.029582	-0.0368243	-0.0390165	-0.118546	0.0129344	-0.0620179	-0.0285782	0.0743961	0.0284614	0.140013	-0.044614	0.137307	-0.00308243	0.0118473	-0.0577768	0.0585703	NA	0.291754	-0.069045	-0.0184991	-0.0146315	-0.0970383	-0.0513298	-0.0128778	-0.0281418	0.131523	-0.0507646	-0.122432	-0.0928491	0.0977352	-0.0520669
NA	1	0	-0.739607	0.959714	FBgn0031913	CG5958	-0.0779533	-0.035515	-0.0673793	-0.0693158	0.0125903	-0.0336119	-0.1075	-0.036061	-0.0750033	-0.0441459	-0.0012731	-0.0893013	0.147605	-0.0682927	-0.0528277	0.014729	-0.117861	-0.0346143	0.0151382	-0.00907116	-0.00839819	-0.0851177	-0.0452646	0.0567605	-0.067831	-0.0487892	0.0570015	0.0211539	-0.0726635	-0.137669	0.0156926	NA	-0.0118773	-0.0846842	-0.0674776	0.113559	-0.0593359	0.0431146	0.130818	0.0341237	0.0222386	0.0378192	0.0989938	0.0889538	-0.11107	-0.0520961
NA	0	0	-3.17571	0.152143	FBgn0259163	CG42268	-0.0484533	0.0154455	-0.076725	-0.0801396	-0.0310587	-0.0120396	-0.0791659	-0.0745689	-0.0917352	-0.0325103	-0.100037	-0.0887509	0.0689385	0.0594698	0.178669	-0.0117668	-0.0804831	-0.0254909	-0.0774504	-0.047029	-0.00415005	-0.00284992	-0.0801569	0.00643978	-0.0499527	-0.103747	-0.0541905	-0.0849486	-0.0701785	-0.0933025	-0.0161424	NA	0.00786661	-0.0521391	0.0879513	0.108985	0.0553427	-0.0233056	-0.0445245	-0.114121	0.0988086	-0.0159564	-0.0720618	0.0729848	-0.00411547	-0.0521111
NA	33	44	-0.123368	49.907	FBgn0033352	PAN2	-0.052627	-0.0469638	-0.0970624	0.0189315	-0.0717897	-0.0853173	-0.0609843	-0.0737169	-0.0635915	-0.0497603	-0.0935272	-0.0874645	0.0385715	-0.0533526	-0.0595462	0.029582	-0.0766843	0.145093	-0.0719301	-0.0719827	-0.02348	-0.0285782	-0.0734172	0.195903	-0.0764577	0.126658	-0.130566	-0.00308243	-0.00919907	0.0442618	-0.0913299	NA	-0.0229235	0.092345	0.0187457	0.0173881	0.0631014	0.0332244	-0.0580999	-0.0647748	-0.128703	-0.011252	-0.0444268	0.143181	0.0977352	-0.0521838
NA	0	57	-2.98692	112.431	FBgn0015399	kek1	-0.0688216	-0.03803	-0.155816	0.00317217	0.000410252	0.0548051	-0.0345048	-0.0881699	-0.0543275	-0.0711682	-0.0313618	-0.0715645	0.123302	-0.0595947	-0.0430736	0.0704856	-0.125983	0.218537	-0.0306236	-0.0667985	-0.00999639	-0.123512	0.0736268	0.0517208	0.0903293	-0.0595037	0.0660601	0.0467263	0.0737394	-0.0535592	-0.0601557	NA	0.057226	-0.148493	0.0608362	0.061931	0.044721	0.0221445	0.0843641	-0.141949	0.000600298	-0.0272199	-0.111902	0.101153	0.0479372	-0.0522354
NA	0	4	-2.88173	1.90657	FBgn0037612	CG8112	-0.0357304	-0.0927516	-0.140569	-0.085384	0.0462811	0.147929	0.0546609	0.178428	-0.00534239	-0.0691612	0.0264494	0.0203847	-0.0704531	-0.0875321	-0.00561968	-0.0880304	-0.0850378	0.0595008	-0.0207864	-0.0475922	-0.0802464	0.0208633	0.04253	0.0826553	-0.0171209	0.0966911	-0.0159993	0.132941	-0.110293	-0.0566663	-0.126938	NA	0.0167352	0.0485931	-0.0199599	-0.143957	-0.0589138	0.0200624	-0.0388499	-0.039114	-0.00169362	-0.00953693	-0.0762041	0.184426	-0.0913815	-0.0522494
NA	0	0	NA	0.106714	FBgn0032124	CG17855	-0.120718	0.0392474	-0.017606	-0.0750794	-0.0708014	0.017185	-0.0593533	-0.0717454	-0.068777	-0.0243741	0.041753	0.0282479	0.0188935	0.186027	0.215515	0.00449922	0.0307739	-0.0191114	-0.0580672	-0.0352592	-0.0115012	0.0927573	-0.0600964	-0.0680766	-0.0374512	-0.0218532	0.145984	-0.0636888	-0.0663607	-0.103273	-0.0447361	NA	-0.0626081	-0.0180095	-0.0637922	-0.0855876	0.0141001	-0.0665599	0.0158432	-0.0137847	-0.173127	-0.063575	-0.0676127	0.0238886	-0.0613245	-0.052289
NA	9	2	-1.49251	2.41857	FBgn0058002	ND-AGGG	-0.0783842	-0.0273501	-0.107096	-0.0507662	0.0425639	0.0588243	-0.119759	0.0426015	-0.0931797	-0.090651	-0.0621176	-0.0728581	0.11288	0.0568138	-0.057313	0.138304	-0.0712162	0.0869688	-0.0267904	0.0676739	-0.0326245	-0.105745	-0.0821993	0.0549803	0.0240163	-0.0459111	-0.0810722	-0.0635062	-0.123827	-0.0516285	-0.126899	NA	-0.103922	0.058654	-0.0788438	0.0883688	-0.0960771	0.0642383	0.00289811	-0.145252	0.10659	-0.0899752	0.0513935	0.0616761	0.0720329	-0.0523687
NA	27	47	-1.70731	57.4196	FBgn0262614	pyd	-0.0586272	-0.0367934	-0.0683459	-0.0326007	0.0407353	0.181042	0.00679351	-0.0570511	-0.15866	-0.0323155	-0.031506	-0.144274	0.181751	0.0467018	0.30207	0.199225	0.00392687	0.0847645	-0.03517	-0.00866	-0.0995133	-0.180056	-0.125717	0.00779196	-0.0172894	-0.0209713	-0.00869939	0.0705514	0.031195	0.0499594	-0.0509075	NA	-0.110451	-0.0437837	-0.104066	0.0959653	0.0779081	0.100323	0.00156713	-0.170944	-0.096901	-0.0517977	-0.0342457	0.0996019	0.100343	-0.0523819
NA	63	9	-0.081315	49.6251	FBgn0004465	Su(P)	0.0165282	-0.0916229	0.0478938	-0.084935	-0.0934594	0.183102	-0.0111289	-0.0562172	-0.108849	-0.00457021	-0.079738	-0.0480223	-0.051795	-0.0574108	0.0495856	0.11624	-0.0366965	-0.0576936	0.0302136	-0.00661122	-0.089936	-0.123528	-0.105394	0.0118412	-0.0282293	0.014779	0.00375395	0.000494146	-0.215021	-0.0793429	0.0466819	NA	0.126988	-0.0104918	-0.143317	-0.00193199	0.10602	-0.0746069	0.145848	0.123922	0.1205	-0.0815978	-0.010385	-0.0683593	0.217821	-0.0524074
NA	1	0	NA	0.817571	FBgn0032235	CG5096	-0.0257783	-0.0603553	-0.0894573	-0.0750794	-0.0708014	-0.0614496	-0.0593533	-0.0717454	0.00647899	-0.0243741	-0.0750008	-0.0665396	-0.0794828	-0.0685658	-0.0291675	0.00449922	-0.0863737	-0.0191114	0.0332677	-0.0352592	0.0640067	0.00735271	-0.0600964	-0.0680766	-0.0374512	-0.0218532	0.0410147	-0.0636888	0.0161123	-0.0532916	-0.0447361	NA	-0.0626081	-0.0812524	-0.0637922	-0.0228511	0.0141001	-0.0665599	0.0158432	-0.0137847	0.0122785	-0.063575	-0.0981801	-0.0686031	0.026034	-0.0524988
NA	32	3	-0.859675	7.44329	FBgn0040336	Seipin	-0.0991939	-0.0487505	-0.0296971	-0.12736	0.00130236	-0.014574	0.022164	-0.00130236	-0.0117869	0.0234183	-0.0228581	0.115304	0.284793	0.111872	-0.0804787	0.0124142	0.00795085	-0.0527321	0.0197889	0.0338767	-0.00197106	-0.0470403	0.0244442	0.0707954	0.00811918	0.00583993	0.154543	0.0203431	-0.02056	-0.166743	-0.0655511	NA	0.0297748	-0.0995487	0.169157	0.0111362	0.056573	-0.0530485	0.0437144	-0.0663264	0.180041	0.00767948	0.0785165	-0.0799167	-0.0659037	-0.052581
NA	87	164	-0.845215	98.9697	FBgn0052190	NUCB1	-0.110102	-0.120695	-0.118858	0.0639139	0.0484942	0.136577	0.127294	-0.115949	-0.0782472	-0.0610348	0.00479724	-0.167867	-0.0141132	-0.021099	-0.0891196	0.100833	0.0901496	0.00904379	-0.078173	0.0166852	-0.0302889	-0.18759	0.0588938	-0.0482841	0.0325896	0.0426893	-0.0138895	0.0911659	-0.0271382	0.0173343	0.052055	NA	-0.143269	-0.0812598	-0.0388777	-0.0254717	0.19012	0.00246131	-0.0866962	-0.0500855	0.042932	0.0219434	-0.0483654	0.22699	-0.0260994	-0.0525822
NA	0	2	NA	0.831571	FBgn0037222	CG14642	-0.0850753	-0.0776324	-0.0968026	0.0422035	-0.049897	0.0675285	0.124386	-0.0505623	-0.0484703	-0.0171775	-0.0528565	-0.0468935	0.0826454	-0.0483215	-0.0205557	0.143992	0.104247	-0.0134687	-0.0409226	-0.0248488	0.257964	0.185747	0.229786	0.106161	-0.0263936	-0.054817	0.102882	0.0719699	-0.0758287	-0.0727813	0.175458	NA	-0.0441228	0.031878	0.0578995	0.116536	-0.0058576	-0.0469078	0.073609	0.0408688	0.00865321	0.0643157	0.0385193	-0.0483478	-0.0432182	-0.0526124
NA	0	0	NA	0.232	FBgn0038420	CG10311	-0.0850753	-0.0776324	-0.0968026	0.0422035	-0.049897	0.0675285	0.124386	-0.0505623	-0.0484703	-0.0171775	-0.0528565	-0.0468935	0.0826454	-0.0483215	-0.0205557	0.143992	0.104247	-0.0134687	-0.0409226	-0.0248488	0.257964	0.185747	0.229786	0.106161	-0.0263936	-0.054817	0.102882	0.0719699	-0.0758287	-0.0727813	0.175458	NA	-0.0441228	0.031878	0.0578995	0.116536	-0.0058576	-0.0469078	0.073609	0.0408688	0.00865321	0.0643157	0.0385193	-0.0483478	-0.0432182	-0.0526124
NA	0	0	NA	0.0661429	FBgn0085288	CG34259	-0.0850753	-0.0776324	-0.0968026	0.0422035	-0.049897	0.0675285	0.124386	-0.0505623	-0.0484703	-0.0171775	-0.0528565	-0.0468935	0.0826454	-0.0483215	-0.0205557	0.143992	0.104247	-0.0134687	-0.0409226	-0.0248488	0.257964	0.185747	0.229786	0.106161	-0.0263936	-0.054817	0.102882	0.0719699	-0.0758287	-0.0727813	0.175458	NA	-0.0441228	0.031878	0.0578995	0.116536	-0.0058576	-0.0469078	0.073609	0.0408688	0.00865321	0.0643157	0.0385193	-0.0483478	-0.0432182	-0.0526124
NA	0	1	-0.398594	6.69314	FBgn0035557	CG11353	-0.0850753	-0.0776324	-0.0968026	0.0422035	-0.049897	0.0675285	0.124386	-0.0505623	-0.0484703	-0.0171775	-0.0528565	-0.0468935	0.0826454	-0.0483215	-0.0205557	0.143992	0.104247	-0.0134687	-0.0409226	-0.0248488	0.257964	0.185747	0.229786	0.106161	-0.0263936	-0.054817	0.102882	0.0719699	-0.0758287	-0.0727813	0.175458	NA	-0.0441228	0.031878	0.0578995	0.116536	-0.0058576	-0.0469078	0.073609	0.0408688	0.00865321	0.0643157	0.0385193	-0.0483478	-0.0432182	-0.0526124
NA	0	0	NA	0.216286	FBgn0085282	CG34253	-0.0850753	-0.0776324	-0.0968026	0.0422035	-0.049897	0.0675285	0.124386	-0.0505623	-0.0484703	-0.0171775	-0.0528565	-0.0468935	0.0826454	-0.0483215	-0.0205557	0.143992	0.104247	-0.0134687	-0.0409226	-0.0248488	0.257964	0.185747	0.229786	0.106161	-0.0263936	-0.054817	0.102882	0.0719699	-0.0758287	-0.0727813	0.175458	NA	-0.0441228	0.031878	0.0578995	0.116536	-0.0058576	-0.0469078	0.073609	0.0408688	0.00865321	0.0643157	0.0385193	-0.0483478	-0.0432182	-0.0526124
NA	0	3	NA	0.59	FBgn0002930	nec	-0.0850753	-0.0776324	-0.0968026	0.0422035	-0.049897	0.0675285	0.124386	-0.0505623	-0.0484703	-0.0171775	-0.0528565	-0.0468935	0.0826454	-0.0483215	-0.0205557	0.143992	0.104247	-0.0134687	-0.0409226	-0.0248488	0.257964	0.185747	0.229786	0.106161	-0.0263936	-0.054817	0.102882	0.0719699	-0.0758287	-0.0727813	0.175458	NA	-0.0441228	0.031878	0.0578995	0.116536	-0.0058576	-0.0469078	0.073609	0.0408688	0.00865321	0.0643157	0.0385193	-0.0483478	-0.0432182	-0.0526124
NA	0	1	NA	0.907714	FBgn0034200	Gbp2	-0.0850753	-0.0776324	-0.0968026	0.0422035	-0.049897	0.0675285	0.124386	-0.0505623	-0.0484703	-0.0171775	-0.0528565	-0.0468935	0.0826454	-0.0483215	-0.0205557	0.143992	0.104247	-0.0134687	-0.0409226	-0.0248488	0.257964	0.185747	0.229786	0.106161	-0.0263936	-0.054817	0.102882	0.0719699	-0.0758287	-0.0727813	0.175458	NA	-0.0441228	0.031878	0.0578995	0.116536	-0.0058576	-0.0469078	0.073609	0.0408688	0.00865321	0.0643157	0.0385193	-0.0483478	-0.0432182	-0.0526124
NA	2	1	-5.3999	1.41943	FBgn0040398	CG14629	-0.0850753	-0.0776324	-0.0968026	0.0422035	-0.049897	0.0675285	0.124386	-0.0505623	-0.0484703	-0.0171775	-0.0528565	-0.0468935	0.0826454	-0.0483215	-0.0205557	0.143992	0.104247	-0.0134687	-0.0409226	-0.0248488	0.257964	0.185747	0.229786	0.106161	-0.0263936	-0.054817	0.102882	0.0719699	-0.0758287	-0.0727813	0.175458	NA	-0.0441228	0.031878	0.0578995	0.116536	-0.0058576	-0.0469078	0.073609	0.0408688	0.00865321	0.0643157	0.0385193	-0.0483478	-0.0432182	-0.0526124
NA	0	107	-2.96032	85.9213	FBgn0000427	2001-12-01	-0.0850753	-0.0776324	-0.0968026	0.0422035	-0.049897	0.0675285	0.124386	-0.0505623	-0.0484703	-0.0171775	-0.0528565	-0.0468935	0.0826454	-0.0483215	-0.0205557	0.143992	0.104247	-0.0134687	-0.0409226	-0.0248488	0.257964	0.185747	0.229786	0.106161	-0.0263936	-0.054817	0.102882	0.0719699	-0.0758287	-0.0727813	0.175458	NA	-0.0441228	0.031878	0.0578995	0.116536	-0.0058576	-0.0469078	0.073609	0.0408688	0.00865321	0.0643157	0.0385193	-0.0483478	-0.0432182	-0.0526124
NA	1	39	-0.110025	21.9001	FBgn0031489	CG17224	-0.0473409	0.0127521	-0.0511831	-0.100559	-0.0607885	0.187121	-0.0354179	-0.0842531	-0.0686767	-0.0708589	0.00258499	-0.0556597	0.0835255	0.0227107	0.0574716	0.164114	-0.0127054	0.0493093	-0.0891528	-0.102504	0.0982719	0.0462038	0.0498106	-0.00715839	-0.0677754	-0.0960496	0.0582031	0.104069	-0.0370756	-0.125866	0.21148	NA	-0.0326433	-0.0339708	-0.0157354	0.115953	0.112661	-0.0650669	0.0975757	-0.0609404	-0.0586296	0.0402434	-0.0188321	0.0694477	-0.10209	-0.0526326
NA	5	81	-1.96205	71.0257	FBgn0030482	CG1673	-0.0768547	-0.0723815	-0.0481669	0.0189315	-0.035413	-0.00504993	0.119577	-0.0373403	-0.102001	0.0676429	-0.0339381	0.0092911	0.088781	-0.0100395	0.0653354	0.131565	0.0628257	-0.0390165	-0.0253145	0.0129344	0.0535957	0.0150108	0.172938	0.0842752	0.0678562	-0.13025	0.137307	-0.00308243	-0.00919907	0.0187521	0.0585703	NA	-0.0229235	0.060067	0.0187457	0.0173881	0.0631014	-0.0231451	-0.0128778	-0.0647748	0.0842089	-0.011252	0.0335784	-0.045643	-0.0806094	-0.0526476
NA	0	7	-1.68015	13.0347	FBgn0037153	olf413	-0.073248	-0.0105539	-0.017606	-0.0750794	-0.0708014	0.0958197	-0.0593533	-0.000472009	-0.068777	-0.0243741	0.10013	-0.0665396	-0.0794828	0.0162984	-0.0291675	0.12439	-0.00827533	-0.0191114	0.0332677	0.13112	-0.0870091	-0.0780519	0.0364414	0.0412805	-0.0374512	-0.0218532	-0.063955	0.0192165	-0.0663607	-0.0532916	-0.0447361	NA	-0.0626081	-0.0180095	-0.0637922	0.0398855	-0.0307234	-0.0665599	-0.0727613	-0.0855602	0.0354541	0.168679	-0.0676127	0.11638	-0.0613245	-0.0526776
NA	44	4	0.970665	19.1969	FBgn0038649	CG7718	0.00177679	-0.0646941	-0.0287924	-0.000297159	-0.0933718	0.129851	0.0576412	0.0459797	-0.130734	-0.072932	-0.0303336	0.0214961	-0.0415875	-0.0358754	-0.00592608	0.0798954	-0.0507266	-0.0571852	0.221007	-0.050187	-0.134829	-0.148364	-0.0193424	0.196235	0.0289492	-0.0467946	0.0878251	-0.0527535	0.13047	-0.0265215	0.0126099	NA	0.0859755	-0.0959405	-0.0938328	0.0359141	0.071995	-0.0890022	-0.0115101	-0.0889725	-0.0403116	-0.0100569	-0.0701963	0.040729	-0.0382762	-0.0526855
NA	73	24	-0.499482	27.3676	FBgn0032479	CG16974	-0.0132812	-0.0927516	-0.00465063	-0.127935	0.0462811	0.0487625	-0.0568769	0.200898	-0.123975	-0.0691612	0.0448543	-0.0692683	0.0536101	-0.114288	0.0715232	0.0757645	-0.158906	0.17323	0.00800943	0.109775	0.0149772	0.0208633	-0.0792146	0.0826553	-0.0171209	-0.0620084	-0.0159993	0.106803	-0.0712898	0.0221239	-0.0343408	NA	-0.0156624	-0.130858	0.0260545	0.0538366	0.0753386	0.0374729	-0.010915	-0.0843723	-0.0674543	0.0148712	0.0490795	0.126105	-0.118924	-0.0527187
NA	11	10	-0.420215	14.108	FBgn0039854	CG1635	-0.107237	0.0284769	-0.0680898	-0.187228	0.0664419	-0.0194739	-0.108745	0.171917	-0.0489415	0.0657668	-0.0327929	-0.0293904	-0.00237687	-0.0278513	-0.0142868	0.0501287	-0.167623	-0.0581037	-0.0376985	-0.00602984	-0.0808794	0.0483193	-0.153359	0.0590086	-0.113861	-0.117451	0.156609	0.0332177	-0.0387733	0.020328	0.0872233	NA	0.15331	-0.0932086	0.00573019	-0.0694732	0.0496818	0.133424	0.0212293	0.0235558	0.0725597	-0.028525	-0.103334	-0.0679719	0.0525908	-0.0527629
NA	1	0	NA	0.850857	FBgn0040900	CG17777	-0.0495132	-0.0105539	-0.113408	-0.0750794	0.000472009	-0.0614496	-0.0593533	-0.0717454	-0.068777	-0.0243741	-0.0750008	-0.0665396	0.0188935	-0.0685658	-0.0291675	-0.0354644	-0.0863737	-0.0191114	-0.0580672	-0.0352592	-0.0115012	0.00735271	-0.0600964	-0.0680766	-0.0374512	-0.0777827	-0.063955	-0.0636888	-0.0663607	-0.103273	-0.0447361	NA	-0.0626081	-0.0812524	0.00918221	-0.0228511	-0.00831165	-0.0665599	0.0158432	-0.0855602	-0.0108971	-0.063575	-0.0676127	0.0238886	0.113392	-0.0528099
NA	0	4	NA	2.34557	FBgn0036931	CG14183	-0.0563404	-0.112315	-0.0816805	-0.0768087	0.023523	0.102812	0.13123	0.0220151	-0.0136924	-0.0389327	-0.0825007	-0.106284	0.12446	-0.10952	0.109744	0.122088	-0.0631168	-0.0305267	-0.0927508	-0.0563196	-0.0907362	-0.0701056	-0.095992	-0.108739	0.0305086	-0.0885079	-0.102155	-0.0487603	-0.0664778	0.12245	-0.071457	NA	-0.100004	0.031844	-0.0552705	-0.136709	0.158556	0.105382	-0.00299927	0.000911103	-0.158076	-0.0026206	-0.0494074	0.0677047	-0.0421385	-0.0528857
NA	5	5	-2.84384	62.3511	FBgn0036121	CG6310	-0.0784113	-0.00159586	0.00233898	-0.108533	-0.0507356	-0.0987523	0.0487654	-0.006743	-0.0808439	0.075818	-0.0222697	-0.0551074	0.201905	0.017741	0.0907284	0.179377	-0.0417401	-0.0236691	-0.0193028	-0.0436679	0.0357757	0.0361641	-0.0577453	-0.0528146	0.132784	-0.118885	0.102192	-0.069326	-0.00736209	-0.0991104	0.105319	NA	0.0171699	0.0341624	-0.0453766	0.114447	0.0413462	0.00981698	-0.028866	-0.105965	0.0232167	0.0818078	0.0659308	0.000282271	-0.0608526	-0.0529635
NA	18	22	-0.254544	19.968	FBgn0031107	HERC2	-0.147329	-0.080496	-0.0204708	-0.0768087	0.069061	0.0525703	-0.0948051	-0.023523	-0.061775	-0.0389327	-0.0825007	-0.045722	0.12446	-0.10952	-0.0465892	-0.0821809	-0.0381675	-0.0305267	-0.0927508	-0.0563196	-0.0424927	0.0390278	-0.034312	-0.0388683	-0.0598209	-0.0885079	-0.0350882	0.00420953	-0.0664778	0.0585813	-0.071457	NA	-0.100004	-0.0893774	0.0379792	-0.0565419	0.0726398	0.105382	-0.0596105	-0.0908066	-0.158076	-0.101548	-0.0689375	0.0677047	0.0694916	-0.0529697
NA	57	12	0.349244	63.4213	FBgn0263863	mRpL45	-0.0982204	-0.0629009	0.0672444	0.0334998	-0.106668	-0.0280293	0.00854126	-0.156086	-0.150967	-0.0887333	-0.0452749	0.0809961	0.130738	0.0606377	0.00657114	0.147133	0.15222	0.06341	-0.0093655	0.0352044	0.0659964	-0.0453856	0.0333109	0.0108575	0.00264627	-0.0512055	0.0187082	-0.216576	-0.0990654	-0.197846	0.040155	NA	-0.0321962	0.0442108	0.104047	-0.0552423	0.115708	-0.0981061	0.110757	-0.0336451	0.121594	0.00163809	0.0891062	0.000301083	0.0209725	-0.0530019
NA	22	24	-1.07089	38.2804	FBgn0031016	kek5	0.0308503	-0.126555	-0.0259576	-0.196434	0.0750275	0.143979	-0.114041	-0.11691	-0.0757055	0.11324	-0.0353262	-0.0772789	-0.00287129	0.072326	0.252334	0.034137	-0.0877586	0.141784	-0.0790847	-0.0806111	-0.00896227	-0.0357285	0.034563	-0.08937	-0.0129293	-0.0391777	0.0118464	0.00967897	-0.0680414	-0.0562125	0.0945803	NA	0.0115969	-0.0568524	0.0658847	0.0911879	-0.0239411	0.112502	-0.0329295	0.0020949	-0.097901	-0.165251	0.0660203	0.128498	-0.0712221	-0.053129
NA	53	5	-0.857986	59.7323	FBgn0033906	CG8331	-0.0186182	-0.0873878	-0.149327	0.000999664	-0.0313229	0.0866723	-0.011771	-0.0294124	-0.0331528	-0.0731826	0.0740625	-0.00668648	0.228973	-0.00586675	0.0850936	0.337828	-0.108035	0.0194665	0.000773152	-0.0881427	0.067513	-0.0467207	0.044503	0.137776	-0.0145607	-0.000453717	-0.0215108	0.0450026	-0.0413936	0.0359807	0.043612	NA	0.0665078	-0.0511261	0.1019	0.250066	0.109925	0.0288268	0.194447	-0.00268348	0.197326	-0.00327672	0.0700899	0.10436	0.0124481	-0.0531349
NA	1	2	NA	0.1	FBgn0013276	Hsp70Ab	-0.0543526	-0.112629	-0.126487	0.099967	-0.11819	-0.102579	0.0696539	-0.0177848	-0.00713112	-0.0406882	-0.125201	-0.0206583	0.00807903	0.00696937	-0.04869	0.017041	-0.0510632	-0.0319032	0.16444	0.0204956	-0.037206	-0.0488265	-0.10032	0.0428316	-0.0625182	0.00353318	0.0434341	0.0123077	-0.100944	-0.148558	-0.074679	NA	-0.104513	0.135836	-0.0368796	-0.0531069	-0.0352534	-0.0320946	0.216617	0.165272	-0.112147	0.0415706	0.149557	0.0178208	-0.0607048	-0.0531372
NA	6	5	0.546852	8.26329	FBgn0039137	CG13604	-0.0900127	-0.0537693	-0.0314462	-0.0922632	-0.0286153	-0.0110924	0.0236728	0.0870061	-0.0228649	-0.0299527	0.0513093	-0.00411416	-0.0976745	0.0547913	-0.0358432	0.0218991	0.0218217	-0.0234856	0.0782949	-0.0433292	-0.106923	0.0440194	-0.0738509	0.095524	0.0698014	0.0418754	0.00740367	-0.0782656	0.0704745	-0.12691	-0.0549751	NA	-0.0769376	-0.0998491	-0.0783927	-0.0537796	0.0448686	-0.0817939	-0.0894146	-0.0463407	-0.155791	0.0487236	-0.00796049	-0.0843047	-0.0753602	-0.0531619
NA	11	16	0.44888	27.0146	FBgn0022787	Hel89B	-0.0717477	-0.0986795	0.0593211	0.00233221	-0.0978726	0.102546	0.163022	0.0482794	-0.112878	0.0121899	-0.0665784	0.0126668	0.0525854	-0.102262	0.0890733	0.179366	-0.0773745	-0.0531921	-0.0662879	-0.040251	-0.0320109	-0.157813	0.0342535	-0.0372903	0.0925099	-0.0608233	-0.141484	0.111171	-0.14166	-0.0961575	0.0798502	NA	0.0402491	0.0378854	0.000168135	-0.0199474	0.0704332	-0.0507667	0.105748	0.0115761	-0.0383926	0.0654628	0.0351436	-0.0944047	0.0420667	-0.0532541
NA	0	0	NA	0.079	FBgn0038105	yellow-f2	-0.0969829	-0.110157	0.102146	-0.0750794	-0.0708014	0.017185	-0.0593533	-0.0717454	-0.068777	-0.0243741	-0.0750008	-0.0665396	-0.0794828	0.0162984	-0.0291675	0.00449922	0.0307739	-0.0191114	-0.0580672	-0.0352592	-0.0870091	-0.0780519	0.0364414	0.0412805	-0.0374512	-0.0218532	-0.063955	-0.0636888	-0.107597	0.0466715	-0.0447361	NA	-0.0626081	-0.0812524	0.447029	-0.0228511	-0.0307234	-0.0665599	0.193052	-0.0855602	0.174508	-0.063575	0.054657	-0.0686031	-0.0613245	-0.0532752
NA	23	33	0.586995	43.5177	FBgn0019938	RpI1	0.00229056	-0.0834006	-0.0781785	-0.0389469	-0.0287271	0.077524	0.175394	0.0694576	-0.0932754	-0.0940206	-0.0224245	0.0141698	0.00260617	0.0264968	0.167146	0.228606	-0.00960595	-0.0737206	-0.0413066	0.0541518	-0.0767276	-0.032645	0.044025	0.0811181	0.0979149	-0.0283635	-0.0367469	-0.0324741	-0.0144357	0.130046	-0.0886446	NA	-0.0946964	-0.0242936	-0.0167086	-0.025405	0.00636139	-0.00428437	-0.0274969	-0.0634276	-0.0122355	0.0202165	-0.0511902	-0.158918	-0.0618246	-0.053373
NA	63	30	-0.506494	35.3604	FBgn0014411	Vps26	-0.134352	0.0332702	-0.0316909	0.0207474	-0.144994	-0.0589719	-0.135876	-0.0250873	-0.0637902	0.101788	-0.0857142	0.000272359	-0.0415526	0.0193858	-0.0108975	0.0310615	0.0345584	0.00155476	-0.0943466	-0.141508	0.0275541	-0.053865	0.219553	-0.10715	0.0643877	-0.0452387	-0.0744992	0.194028	-0.0561038	-0.0132844	-0.0521116	NA	-0.0283453	-0.0654191	0.108091	0.119245	-0.0284958	-0.0754501	-0.0229134	-0.0942504	0.0593335	-0.12079	0.00715825	0.0256461	0.000251013	-0.0534683
NA	0	0	-4.49483	0.973571	FBgn0034439	CG10062	-0.0020434	-0.110157	-0.0655069	-0.0750794	0.000472009	0.0958197	-0.0593533	-0.000472009	-0.068777	-0.0243741	-0.0750008	-0.0665396	0.11727	0.186027	0.215515	0.00449922	-0.0863737	-0.0191114	0.0332677	-0.0352592	-0.0115012	0.0927573	-0.0600964	-0.0680766	-0.0374512	-0.0777827	-0.063955	-0.0636888	0.0161123	0.096653	-0.0447361	NA	0.0401508	-0.0180095	-0.0637922	0.353568	-0.0531352	-0.0113371	0.0158432	-0.0855602	0.104981	-0.063575	0.054657	-0.0686031	0.026034	-0.0535152
NA	62	44	0.0284315	23.132	FBgn0039066	EloA	-0.052627	-0.0215461	0.0496241	-0.0843933	-0.0717897	-0.0451836	0.119577	0.035413	-0.14041	0.185046	-0.00414361	-0.0874645	-0.0618474	0.0765869	0.0653354	0.0907721	-0.0766843	-0.0390165	0.0213012	0.0129344	-0.139094	-0.0285782	0.123667	0.0284614	-0.00430074	-0.044614	0.0301579	-0.0453958	-0.114431	0.0187521	-0.0913299	NA	-0.0229235	0.156901	-0.0929887	0.0173881	-0.0398456	0.0332244	-0.0580999	0.0817569	-0.0459037	-0.011252	-0.0444268	-0.0928491	-0.125196	-0.0535237
NA	12	12	-1.82964	32.3074	FBgn0038953	CG18596	-0.0674768	-0.0469817	-0.0209094	-0.13056	-0.0161827	0.132271	0.0418598	-0.0182341	-0.0404312	-0.0529643	-0.050218	-0.0988176	-0.12521	-0.148992	0.172926	0.115915	-0.093407	0.132661	-0.0820746	0.00372446	-0.0796842	-0.0458835	-0.130588	-0.0951221	-0.0813806	-0.0879977	0.0130916	-0.0583271	-0.0944193	-0.00719263	-0.0262985	NA	-0.0368047	0.12883	0.0375718	-0.0648021	0.100984	0.282026	-0.0297516	-0.0126242	-0.118804	0.0113885	0.000684262	0.208229	0.0354793	-0.0537569
NA	1	13	-2.2477	9.80014	FBgn0050035	Tret1-1	0.00256395	-0.0200845	-0.17024	-0.0694953	-0.0572313	-0.11694	-0.112951	-0.0590278	-0.00812949	-0.0463846	-0.0157653	-0.0750887	0.223168	0.0540878	-0.0555066	-0.132677	-0.0157482	0.159767	-0.0608428	-0.0670994	-0.0834703	-0.00922578	-0.114365	-0.0106319	0.00559985	-0.0567925	0.0495149	0.0591083	0.0194515	-0.0334752	-0.00528784	NA	-0.0632727	-0.0170794	-0.0817207	-0.0264306	-0.12549	0.0835158	0.00606192	-0.0847717	-0.0774427	-0.0788912	-0.0123276	-0.130554	-0.116702	-0.0537694
NA	85	3	-2.32039	14.5326	FBgn0035969	CG4476	-0.110116	0.0361352	-0.0933655	-0.07937	0.0511613	0.165426	-0.097658	0.0157249	-0.127567	-0.0514659	-0.0487973	-0.0293073	0.0629738	-0.0253162	-0.00418185	-0.0373795	-0.0632803	-0.0403538	-0.015468	-0.0744499	0.0997203	0.0355621	0.0542973	0.035851	-0.0790783	-0.0330215	0.0127213	0.0794766	-0.072399	-0.135978	-0.0255545	NA	0.0606702	0.0213227	-0.0319736	0.0106248	-0.143743	0.0278852	0.0750281	-0.0796245	-0.0719447	-0.0797493	-0.0280209	-0.0363576	-0.0884962	-0.0538536
NA	52	19	-1.29199	35.0984	FBgn0039207	CG5789	-0.0532147	-0.131104	-0.0411237	-0.118769	0.0215728	0.0977009	0.0819624	0.078967	-0.00112485	-0.0756416	-0.117468	-0.0193037	0.0586333	0.05058	0.254637	0.0928856	-0.0256814	-0.0593097	-0.0513649	0.125276	-0.0782977	-0.00127654	0.113091	-0.0261529	0.0433202	-0.0835976	0.03844	0.176584	-0.054702	0.0743337	-0.0145417	NA	-0.0203511	0.0868484	-0.115619	0.0175823	-0.0574086	-0.0196036	-0.100818	-0.0630286	-0.020741	-0.131772	-0.0201032	0.0480409	0.00685516	-0.0539605
NA	0	0	NA	0.012	FBgn0044046	Ilp7	-0.024439	-0.0414817	-0.0545349	-0.0711788	-0.0671231	-0.00855754	-0.0562698	-0.068018	-0.0652039	-0.0231078	-0.0711043	-0.0630826	0.0490003	0.149544	0.281642	-0.00836366	-0.057206	-0.0181185	-0.0550505	-0.0334274	-0.0347654	0.0339599	-0.0569742	0.00457729	-0.0355055	-0.0737417	-0.0606324	-0.06038	-0.0759445	-0.034728	-0.0424119	NA	0.00559145	0.00291183	0.0317662	0.236071	0.0487799	-0.0281994	-0.0689811	-0.0811151	0.0995269	-0.0113415	-0.0447805	0.0518764	-0.00292521	-0.0539935
NA	32	23	-0.136012	43.2743	FBgn0003969	vap	-0.0453111	-0.132015	-0.0547733	-0.0477905	-0.0289287	0.0768197	0.098699	-0.0915742	-0.0153779	-0.0618143	-0.0421594	-0.0485551	-0.159993	0.041334	-0.0739708	0.0114103	-0.00448156	-0.0484679	0.0457639	0.0512302	-0.124915	-0.125748	0.174027	-0.0802013	0.0245362	-0.00814099	-0.162195	-0.0914348	-0.0811466	0.0127316	-0.113454	NA	-0.0719106	0.00778928	-0.0692474	-0.0314345	-0.0494978	0.0879557	0.00272823	-0.00462101	0.0605266	0.0351067	-0.0164283	-0.0176054	0.102949	-0.0540328
NA	12	3	NA	5.20343	FBgn0265042	Irk1	0.0655457	-0.094569	-0.0903105	-0.0922632	-0.0286153	0.053329	-0.0729379	0.0286153	-0.0845184	-0.0299527	0.0513093	-0.0817688	0.0635151	0.0547913	-0.0358432	-0.0435813	0.0218217	0.272041	0.0782949	-0.0433292	-0.106923	0.0440194	0.00523766	0.095524	0.0698014	-0.049765	0.00740367	-0.0782656	0.00290847	-0.045015	0.18564	NA	0.00724774	0.0555861	0.10096	-0.105177	0.0815903	0.00868873	0.200942	-0.0463407	-0.00389792	-0.0147011	-0.0330029	-0.00853083	-0.0753602	-0.0541218
NA	16	3	-3.40519	6.19671	FBgn0040384	CG32795	-0.136978	-0.0885316	-0.0686573	-0.093241	0.0351284	0.203554	-0.104073	0.236891	0.0274222	-0.0581408	-0.0489372	-0.00798594	0.0607118	-0.0825813	0.0860666	-0.0591745	-0.106676	0.0691411	0.00673317	-0.0841058	-0.0874722	0.0854456	-0.0205368	0.0115168	0.0455606	0.0279193	0.0143712	0.059022	-0.0992757	-0.0396886	-0.0600058	NA	-0.0186137	0.0475548	-0.0593298	-0.0445313	-0.0126982	-0.0533883	-0.0608398	-0.0214674	-0.0886466	-0.102404	-0.16128	0.0422744	-0.0907124	-0.054143
NA	25	38	-1.41176	23.764	FBgn0037551	Gie	0.119221	-0.177266	-0.119002	-0.059175	-0.104225	0.0329234	-0.00174776	-0.00211266	0.0149644	-0.066196	0.0562377	0.00269259	0.0478716	0.0887768	0.0519784	0.0424971	-0.029757	0.0490077	-0.0384665	0.0904157	-0.13597	0.0329099	0.0730885	-0.121152	0.0433038	-0.0247986	0.0269661	-0.0222195	-0.143215	0.125005	0.0188626	NA	-0.126914	-0.0570198	-0.0269484	0.166823	0.0254934	-0.00954856	0.0213394	-0.048313	0.0808901	-0.010231	0.113523	-0.0138223	-0.127854	-0.0542472
NA	31	6	0.526562	11.4676	FBgn0038488	m-cup	-0.170627	0.0492114	-0.04404	-0.0328018	-0.0505995	-0.0196144	-0.072029	-0.121484	-0.0767711	-0.0529643	-0.0220287	-0.00727492	0.0648072	-0.0260532	-0.0633803	-0.01917	0.00087413	-0.0415287	-0.0379705	0.0840664	-0.116146	-0.0458835	0.00926156	0.0104914	-0.0131113	-0.0339829	0.0130916	-0.0182935	-0.0346819	-0.0795984	-0.0262985	NA	-0.0864254	-0.0849428	-0.0681427	-0.0648021	-0.093817	-0.0646346	-0.0725373	-0.0819427	0.037872	-0.0259954	0.0449658	-0.0597475	0.162031	-0.0542714
NA	1	0	2.41855	2.15357	FBgn0283471	wupA	-0.0544414	-0.0729577	-0.130222	-0.0711788	0.068018	-0.0582571	0.018263	0.0671231	-0.0652039	-0.0231078	-0.0711043	-0.0630826	-0.0753535	0.0422701	-0.0276522	-0.109397	-0.0325257	-0.0181185	-0.0550505	-0.0334274	-0.0824888	-0.0739968	-0.0569742	-0.0645398	-0.0355055	-0.0737417	0.00571175	-0.06038	-0.0498817	-0.034728	-0.0424119	NA	0.00559145	-0.0370596	-0.060478	-0.0414896	-0.0645396	-0.063102	-0.0689811	0.145707	-0.0615981	0.037589	-0.0834196	-0.065039	0.0522881	-0.054331
NA	1	0	1.84981	0.545	FBgn0038983	CG5326	-0.100041	-0.06332	-0.119409	-0.021548	0.039931	-0.114475	-0.0588792	-0.086793	-0.0621511	-0.0454066	0.00101676	-0.103183	-0.0402657	-0.0905331	-0.000710279	0.109106	-0.135232	0.0434564	0.0119309	-0.02922	-0.112444	-0.0705324	-0.0907962	-0.0549184	-0.0387829	0.00219179	0.0649036	-0.0641364	-0.10103	-0.039029	0.0775843	NA	-0.0715906	-0.0127591	-0.086852	-0.0769436	0.126961	0.0212403	0.0198049	-0.033545	-0.0279193	-0.0335976	-0.0120677	0.196535	-0.0759499	-0.054423
NA	19	5	2.16265	8.50271	FBgn0031610	CG15436	0.0249145	-0.132015	-0.0244033	0.0663023	-0.119306	0.0435825	-0.10068	-0.0614485	-0.142614	-0.0618143	-0.066834	-0.00849052	0.0894967	-0.0662769	0.0294513	0.112761	-0.0209868	-0.0484679	0.122974	0.0512302	-0.0610835	-0.0535503	-0.111604	0.150913	-0.0352214	-0.0554213	0.0152792	-0.126477	-0.0985764	0.0338577	-0.0513831	NA	-0.115345	0.0879834	0.0849762	-0.0314345	0.0452319	0.0412727	0.00272823	-0.186649	0.0311391	-0.0303391	0.0610928	-0.0176054	-0.0816741	-0.0545203
NA	10	3	NA	8.54429	FBgn0265351	nac	-0.0877725	-0.0200845	-0.0400159	-0.0328037	-0.0572313	-0.0314295	0.0152866	0.0184783	-0.0899664	-0.0463846	0.0477164	0.0795258	-0.0442794	-0.0843402	-0.0555066	0.062885	0.0267157	-0.0363696	-0.0608428	0.023365	0.039696	-0.0556622	-0.0093856	-0.0106319	0.00559985	0.034438	0.0495149	-0.0761243	-0.0478122	-0.115004	0.0745585	NA	0.160217	-0.051466	-0.0420428	0.041792	0.0938549	0.023464	-0.0421144	-0.0457457	0.124175	0.131578	0.0209128	0.0706057	0.120792	-0.0546457
NA	0	0	5.06931	0.058	FBgn0002926	ndl	-0.0556045	-0.0585326	0.00183035	-0.0807357	-0.0416967	0.0464177	-0.0124305	-0.0717484	-0.0932095	0.139423	-0.0878413	-0.00599492	-0.0640337	0.0123001	0.239865	0.0319101	-0.0614339	-0.0342219	0.00505449	-0.063137	-0.0656641	-0.00382606	-0.069197	0.0521611	-0.067062	0.150041	-0.0309816	0.017915	-0.0285798	-0.00592712	-0.0801067	NA	0.0514511	0.0558313	-0.0851914	0.221207	0.136725	-0.00931365	0.0107408	-0.010403	0.160318	-0.0522279	0.0248908	-0.0492352	0.133522	-0.0546581
NA	48	12	0.0745902	24.6476	FBgn0040294	POSH	0.0603731	-0.0293744	-0.14066	-0.162011	-0.0482794	-0.00688469	0.0399405	-0.125297	-0.00814941	0.0121899	-0.0665784	-0.0532878	0.0183596	0.0748877	0.00394629	-0.0569958	0.0313097	-0.0531921	0.0925927	-0.040251	-0.00574108	-0.00924839	-0.032919	-0.151429	-0.104237	-0.0608233	0.114155	-0.119576	-0.0699273	-0.0961575	-0.0734216	NA	0.11175	-0.0501253	0.0255565	-0.0199474	0.062636	-0.0507667	-0.079209	0.111461	-0.110959	0.0115942	-0.0605681	0.00213103	-0.0491114	-0.0546834
NA	18	9	-0.687433	28.2547	FBgn0262517	Ltn1	0.0420399	-0.0912563	-0.0373283	-0.0035386	-0.171298	-0.0448994	0.0638987	-0.0795238	-0.0670862	-0.058971	-0.0273803	-0.11929	0.110624	-0.0912267	-0.0705683	0.0548348	-0.0543765	-0.0462385	0.0603995	-0.0853067	-0.14408	-0.000995203	-0.0604653	-0.0684945	0.0337728	-0.0897766	0.0299682	0.0282578	-0.0426463	0.0799379	-0.0436363	NA	-0.106272	-0.0296625	-0.122239	-0.0414875	-0.00039174	0.00900902	-0.0591101	-0.0491377	-0.1538	-0.0516473	-0.0560119	-0.0439199	-0.0715125	-0.0547446
NA	99	51	-0.898197	84.1169	FBgn0039737	CG7920	0.0313828	-0.0195149	0.012422	-0.0395874	-0.0749123	0.0116526	-0.0468402	-0.0977235	-0.238387	0.0477926	0.0864622	-0.0444556	0.144503	0.0659254	0.113636	0.0418819	0.0297382	-0.0457399	0.187601	-0.00762532	-0.116795	-0.00456653	-0.0714543	-0.0304892	-0.00809937	0.0815556	0.149618	-0.047242	0.0730449	-0.00503954	0.0538425	NA	-0.00761375	-0.0813989	-0.0600892	0.0954591	0.130037	0.0986634	0.14267	-0.0392003	0.0748292	-0.000354813	0.273602	-0.0575088	0.150473	-0.0547661
NA	12	21	-0.979747	8.89429	FBgn0043364	cbt	-0.0409789	-0.0141004	-0.0575	-0.0631299	-0.100483	-0.0712679	-0.150765	-0.0408798	-0.0524998	0.068822	0.0139725	-0.0810657	0.118737	-0.0284866	0.00821334	0.0638073	-0.183167	0.173207	-0.0373236	-0.0471075	-0.0642465	-0.153685	-0.141455	0.0325586	0.0278551	-0.0931354	-0.05653	0.00169394	0.0232305	-0.0333361	-0.120449	NA	0.0125976	0.0848233	-0.105331	-0.140271	-0.132111	0.0282082	0.0638809	-0.149901	-0.121494	0.00463248	-0.177063	0.030642	-0.0362086	-0.054782
NA	34	573	-3.58124	507.714	FBgn0033926	Arc1	-0.0491861	0.0280192	-0.0982326	-0.144653	-0.0290055	0.168707	-0.0594914	0.0693726	-0.0358483	-0.000431398	-0.00339388	-0.0984814	-0.0466771	-0.0162337	-0.00917755	0.0743481	-0.210251	-0.0514147	-0.0527571	-0.000624055	0.00113286	-0.113238	-0.134337	0.0336344	-0.0607172	-0.0508716	-0.0531522	-0.0304742	-0.0442355	-0.0230589	-0.0787656	NA	0.151666	0.0679609	-0.0682912	0.0540041	-0.0985206	0.0398724	-0.0702893	-0.0269215	0.0789732	-0.105262	-0.0780208	-0.079791	0.0576688	-0.0548177
NA	49	3	0.722378	10.7601	FBgn0040347	mus81	-0.0156085	-0.0929444	-0.117544	-0.0484866	0.0338512	0.039502	0.0804226	0.0644474	-0.0888985	-0.0560269	-0.0650495	0.0213552	-0.0922492	-0.0795788	0.157929	-0.0447749	-0.0908295	-0.0439301	-0.0914859	0.148419	-0.026437	-0.0616242	0.128146	0.0446142	0.0439041	-0.0245202	0.0460202	0.0441715	-0.0956662	-0.0305863	-0.102832	NA	-0.0494309	0.103974	-0.0124417	-0.139051	-0.0912282	0.0501022	-0.00431616	-0.0316859	0.0282236	-0.0749532	-0.0711007	-0.0301306	0.0598424	-0.0549385
NA	44	60	0.635194	50.222	FBgn0035827	Srp9	-0.143566	0.00544347	-0.0149973	-0.0509447	0.00785646	-0.109915	-0.0312412	-0.0776404	-0.134261	0.14127	-0.162386	-0.0468862	0.190636	-0.0610799	-0.0405704	0.0692984	-0.0394268	0.0855407	0.0555	0.0647294	0.125408	0.0507098	0.0664414	0.182336	0.0292039	-0.0195315	0.0219748	-0.0628186	-0.164402	0.00782436	0.0769921	NA	-0.00723412	-0.0874629	-0.0206845	-0.0468972	-0.00668474	0.0507438	0.0901999	0.0315808	-0.0484739	-0.00781665	0.0674738	0.0483209	-0.0554304	-0.0550783
NA	516	358	-1.35541	534.987	FBgn0033663	ERp60	-0.108183	-0.123682	-0.0643326	-0.035715	0.0395298	0.0118162	0.0750238	-0.0899365	-0.0384195	0.141406	-0.0779466	-0.0420274	0.074835	0.024544	0.0520478	0.0776778	0.0272967	0.0364655	0.0946464	0.0280534	0.0647773	-0.0838676	-0.0545969	0.118615	-0.0535251	0.00914655	0.106563	0.119078	-0.079653	-0.0769004	0.130796	NA	0.0861503	0.0124654	0.0593569	0.0496093	0.215308	-0.0284077	0.0317815	0.021543	0.218332	-0.0771729	0.120451	0.0872895	0.069386	-0.0551337
NA	0	4	1.58009	0.605571	FBgn0003390	shf	-0.0976987	-0.132166	-0.105121	0.0398711	0.0111923	0.104497	0.165508	-0.0745689	-0.0471232	0.103852	-0.100037	-0.00446545	0.0397796	-0.0914535	-0.0389038	0.0829953	0.0815562	-0.0254909	-0.0774504	-0.047029	0.197276	0.0984062	0.177368	0.0388534	-0.00804793	-0.0871695	0.101375	0.0624909	-0.106846	-0.0488587	0.114438	NA	-0.0530492	-0.0146486	0.0879513	0.0531995	0.0619855	-0.0724099	0.00800049	-0.00774894	0.00950782	0.00699041	-0.00864021	-0.0366739	-0.00411547	-0.0551743
NA	21	15	0.379972	23.9857	FBgn0021796	Tor	-0.114801	-0.115115	-0.103769	0.0583231	-0.0107479	-0.0438921	-0.131382	-0.013475	-0.0452245	0.007766	-0.0381031	0.033281	0.138164	-0.111547	-0.00110142	0.10128	-0.037177	-0.0552091	0.0185012	-0.0453113	-0.0203937	0.0938042	-0.0751787	-0.0851617	-0.0601404	-0.0726336	0.0649708	0.0977766	-0.0865934	-0.0944953	0.170218	NA	0.0985259	0.109176	0.088528	-0.0127082	-0.0316275	-0.00459877	-0.0295147	-0.0764115	0.0039643	0.0794562	-0.0810448	0.0218582	0.000983097	-0.0552223
NA	12	14	0.571442	11.5811	FBgn0051658	Nnf1b	-0.0563404	-0.0486769	-0.0204708	-0.0768087	-0.0675531	0.102812	0.0558851	0.158629	-0.061775	-0.0389327	-0.0452025	-0.045722	-0.00124877	0.107366	0.109744	0.045487	-0.0880662	-0.0305267	-0.0343951	-0.0563196	-0.0424927	-0.0701056	0.0273679	0.0310021	-0.0598209	0.0901644	0.0319791	0.00420953	-0.0664778	-0.00528712	0.0223691	NA	0.0313056	0.0722512	-0.101895	0.103793	-0.0132762	-0.106316	-0.00299927	-0.0449477	-0.0248097	-0.0520845	-0.127528	0.00860985	-0.0421385	-0.0552708
NA	0	0	-3.06544	1.01329	FBgn0014396	tim	-0.0728754	-0.0432931	-0.152879	0.0148533	-0.106487	-0.101925	-0.109856	-0.0610083	0.0289459	-0.0613714	-0.149648	-0.0720738	0.0640853	0.0552832	0.0087041	0.0314535	0.00538275	0.072983	0.0990962	-0.0329223	0.0597645	-0.0244947	-0.151317	-0.0245566	0.0955558	-0.0268593	0.0504102	-0.0211973	-0.00788462	-0.0251141	-0.112641	NA	0.0148502	0.0289654	-0.0871255	0.100428	-0.0134038	-0.000736665	0.0250184	-0.0708532	0.0231355	0.0218598	-0.129194	-0.0174792	-0.095753	-0.0552892
NA	0	9	NA	20.1149	FBgn0034199	Gbp1	-0.0676019	-0.0734654	-0.0242334	-0.117925	-0.0704979	-0.0740611	-0.0932249	-0.0516266	0.0209221	-0.0382837	-0.101131	0.0579029	0.0999106	-0.059224	-0.0458127	0.0241859	-0.035301	-0.0300179	-0.0912048	-0.00786659	0.0142804	-0.0494253	-0.0943919	-0.0756963	-0.0588237	-0.0263382	0.199317	-0.00533099	-0.0276858	0.0090746	-0.0702659	NA	-0.0103001	-0.073439	0.0665219	-0.0448497	0.0957501	-0.0256922	-0.0383741	-0.0523975	0.0325224	-0.0998557	-0.0974682	-0.0285126	0.0533647	-0.055467
NA	9	2	-3.70082	7.475	FBgn0037515	Sp7	-0.0452609	-0.0185304	-0.100998	-0.0923282	0.000828744	0.0301731	-0.0351942	0.249452	-0.0767129	0.0918319	-0.0291879	-0.0613535	-0.0244029	-0.0210512	-0.0512116	-0.0388786	-0.0602375	-0.0335554	-0.101953	-0.0619074	0.112382	-0.0870579	-0.0490163	0.00847712	-0.065756	-0.103836	-0.0508564	0.130782	-0.0923807	-0.152073	-0.0785466	NA	-0.0497853	-0.105648	0.0161219	-0.0768386	-0.119527	0.141693	-0.0240395	-0.0662102	-0.100516	-0.066314	-0.0650433	-0.0121886	-0.107672	-0.0555003
NA	7	21	-3.08695	14.5734	FBgn0004449	Ten-m	-0.0304596	0.0110676	-0.060423	-0.0887137	-0.0836589	0.00172292	-0.0701319	-0.0847743	-0.0812669	-0.0288004	-0.0886209	0.0109776	0.0455728	-0.000796892	0.0811825	-0.0607931	-0.0651467	-0.0225821	-0.0686122	-0.0416623	0.0399423	0.0288708	0.0202454	0.126307	0.0893897	-0.091908	0.0236565	-0.0752547	0.0287833	-0.0984041	-0.0528601	NA	0.120294	-0.0661167	0.200548	0.0174769	0.0643278	0.0257548	-0.0859747	-0.101098	0.025462	0.290788	-0.0654437	0.0937996	0.0101172	-0.0555757
NA	148	809	-2.15676	108.03	FBgn0028331	l(1)G0289	-0.138374	-0.0494614	-0.141587	0.0143302	-0.0681091	-0.0746297	-0.0454613	-0.0373727	0.0489267	-0.11423	-0.0635093	0.0154836	0.0642795	-0.0701451	-0.0159877	0.0802303	-0.0484145	-0.000589253	0.0657956	-0.00108713	-0.1284	-0.0498048	0.0279121	0.0855665	-0.105772	0.0355396	-0.170269	0.0491599	-0.0567173	0.00914428	-0.137213	NA	0.0107429	0.00919439	-0.0289667	0.00122977	0.132418	0.00135311	-0.100592	-0.153123	0.0575436	0.00758777	-0.0378985	0.157583	0.0358179	-0.0557125
NA	0	3	NA	0.783429	FBgn0038952	CG7069	-0.0881325	-0.103806	-0.0452866	-0.0709325	0.0326837	0.129251	0.025985	-0.0647306	-0.0589358	-0.0328782	-0.0486723	-0.0897554	-0.107215	-0.0543307	0.0706737	0.006069	-0.0111626	-0.0257795	-0.0372597	-0.0475613	0.0184369	-0.105284	0.0491559	-0.042658	-0.050518	0.0459655	-0.0862691	-0.048633	0.0402752	0.0180085	0.00568464	NA	0.00795565	-0.0527293	-0.0204259	-0.0308239	0.220562	0.0591975	0.0213709	-0.0831397	-0.139746	0.0186728	-0.0499705	0.0738108	-0.0827208	-0.0557349
NA	0	65	-0.192712	4.56986	FBgn0033652	ths	-0.139393	-0.0200845	-0.105128	0.0405794	0.0202747	0.0540814	-0.112951	-0.0202747	-0.130885	-0.0463846	-0.110988	0.0795258	0.0626996	-0.0381976	-0.0555066	0.171531	0.0904116	0.159767	-0.0608428	0.023365	-0.0834703	-0.102099	-0.0618754	0.048828	0.0824705	0.0648481	-0.00755953	-0.0310468	0.0194515	-0.0334752	-0.00528784	NA	0.216089	-0.154626	0.156347	0.144126	0.0451117	0.113542	0.0542382	-0.0457457	0.0611697	0.131578	-0.112049	0.120896	0.263288	-0.0557727
NA	20	11	-2.69657	21.2219	FBgn0020278	loco	-0.103287	-0.105127	-0.0966815	-0.072157	0.0604568	0.101464	-0.123814	0.0584875	-0.0178821	-0.0508457	-0.107745	0.0193804	0.1215	-0.107626	0.0412394	0.092752	-0.0987217	0.110632	-0.121132	-0.00413734	0.0075106	-0.0559254	0.0357422	-0.00513659	-0.0781254	-0.0689215	0.0855589	0.143854	-0.0868193	-0.00690492	-0.0320541	NA	-0.00198745	-0.0903402	0.201829	-0.0214942	0.16032	0.137627	-0.0408838	-0.0886468	-0.0033938	-0.0680218	-0.102785	0.049833	-0.0550325	-0.0557797
NA	16	106	-0.657988	157.438	FBgn0283494	Adk2	-0.0507999	-0.062025	-0.0415327	-0.0991182	-0.0335186	0.128098	-0.0226168	-0.0425532	-0.047768	-0.0695902	-0.0739433	-0.130961	0.184317	0.0623847	-0.0179869	0.178131	-0.126433	0.0481055	0.100669	0.10059	-0.0751476	-0.0906715	-0.142387	0.188864	-0.147166	-0.00817016	-0.0145425	-0.0550064	-0.0820017	0.139031	-0.125113	NA	0.00769919	0.00989414	0.0800882	0.212085	0.0671679	0.0781452	0.110645	-0.0987277	0.264276	0.0140453	0.0706811	0.0739628	0.0595665	-0.0557937
NA	38	34	-0.391871	30.0003	FBgn0027497	Madm	-0.000498696	-0.059295	-0.0361204	-0.100669	-0.086857	0.191839	0.0718548	0.0114811	-0.0514773	-0.0558502	-0.151276	-0.0856384	-0.0780865	0.112137	0.191933	0.256849	-0.0602588	0.210536	-0.0686593	-0.0807923	-0.0130446	0.00179445	0.0324539	-0.0403376	-0.0858149	-0.0402159	-0.0725374	-0.0290322	-0.173863	-0.00758454	-0.0507394	NA	-0.107234	0.0590579	0.0853523	0.224088	0.0125572	0.0810916	0.0206853	0.00636746	0.150683	-0.00921761	0.0390349	0.103646	0.0134603	-0.0558196
NA	44	4	-3.53475	53.1903	FBgn0039135	CG13603	0.0383999	-0.119464	-0.140278	-0.0363583	0.00992386	-0.0160662	0.0995882	-0.00992386	-0.0873578	-0.0393395	0.0106904	0.0740229	-0.07489	0.0905481	0.00185156	-0.0149997	0.0401871	0.0103729	0.0106437	-0.0188854	-0.138275	-0.0210685	0.0822566	0.0681882	0.181873	0.115711	-0.0252596	-0.0317445	-0.0570418	-0.160971	0.0997904	NA	0.0926896	-0.118494	0.0763157	-0.007311	-0.0671933	-0.11216	0.0496161	0.0710427	0.125744	0.0610442	0.0594004	-0.0473135	-0.0515626	-0.0558557
NA	67	2	-2.42468	1.67014	FBgn0036927	Gabat	-0.0541093	0.0457286	-0.0846711	-0.104326	-0.0965809	0.259298	-0.0556601	0.00204514	-0.0413816	-0.0571151	-0.0828314	-0.0218144	-0.0383676	0.101977	0.0181973	0.174865	-0.119527	-0.0128858	-0.0714568	-0.00906114	-0.0703498	-0.0771698	-0.0298491	-0.0144729	-0.0502541	-0.117974	-0.0291983	-0.00262166	-0.139093	-0.0873098	-0.0788582	NA	0.107714	0.0221099	-0.136577	0.160033	-0.0987473	0.0393559	-0.0138019	-0.0672086	0.161977	-0.107899	0.0307705	-0.111684	0.103491	-0.05589
NA	7	8	0.158697	14.4064	FBgn0031227	CG3709	0.0237934	-0.0973205	-0.0638734	0.0403893	-0.0667763	-0.0455675	0.0740723	0.0895375	-0.171574	0.216002	-0.109017	-0.0006014	0.12317	0.0791506	-0.015007	0.0398931	0.0608654	-0.0610325	-0.0395988	-0.0594672	0.107952	0.078029	-0.0377711	0.166753	-0.0744515	0.0731005	-0.103674	-0.0445356	-0.146079	-0.0105706	0.185414	NA	0.0297736	0.0434696	0.00601903	0.0873047	0.0665005	-0.000934328	-0.0908842	0.0705863	-0.0718059	0.118378	0.0671684	0.0762884	0.0831397	-0.0558936
NA	0	11	-1.18084	8.70371	FBgn0261801	CG42747	-0.111156	-0.0677011	-0.0944376	-0.0283375	0.0580837	0.0442142	-0.0797358	0.0185158	-0.0923957	-0.0327443	-0.0693872	0.165287	0.104677	-0.0921119	-0.0391839	0.124157	0.0308501	-0.0256745	-0.078008	-0.0473676	-0.0763137	-0.104856	-0.0288581	-0.0326902	0.101631	-0.0443851	0.13971	0.00354042	-0.0780701	-0.031305	0.0188136	NA	0.191986	-0.109155	0.11037	-0.0138422	0.0129206	-0.0300678	-0.00252253	0.000766283	0.0289488	-0.0438056	-0.107257	-0.0921621	0.105389	-0.0559907
NA	4	8	NA	14.2566	FBgn0262962	CG43273	-0.0728092	0.0401876	-0.0583996	-0.0035386	-0.108593	-0.0448994	0.012024	-0.0481711	-0.133296	0.0422178	-0.0530599	0.0474953	-0.149027	-0.0538954	-0.0705683	0.160313	0.0143335	-0.0462385	-0.100311	-0.0853067	-0.177296	-0.0761331	0.0244674	-0.1166	0.158156	0.0578415	-0.0623828	-0.00821168	-0.151484	-0.073968	-0.108235	NA	-0.015866	-0.00184239	-0.0259359	-0.0690849	-0.0398269	-0.0395753	-0.0980867	-0.0175641	0.0806808	-0.153814	-0.0963511	-0.0846064	-0.0330841	-0.0560746
NA	0	33	-4.65835	71.0354	FBgn0029507	Tsp42Ed	-0.0629325	-0.0159654	-0.111172	-0.0114928	-0.107104	0.0656479	0.0291412	0.0711649	-0.0281466	-0.0368717	0.00428876	-0.0528609	0.028581	-0.0609299	-0.0441229	0.168019	0.046553	-0.0289107	-0.0417854	0.0305583	0.134901	0.097253	0.103806	0.0624468	0.0146356	-0.00485603	0.0620447	0.112679	-0.0588	0.0958051	0.154474	NA	0.060738	0.0365363	0.0874848	0.0919714	-0.0690789	-0.0171502	0.113324	0.0877253	0.0419467	0.0209408	0.0210278	-0.0105014	-0.00466759	-0.0561356
NA	0	6	-2.05063	3.49414	FBgn0050195	CG30195	-0.140878	-0.154395	-0.0891385	0.0113458	0.110572	0.0935475	-0.0234317	-0.0283239	-0.0743831	-0.0468788	-0.0544282	-0.0185927	0.112021	-0.0992291	0.038022	-0.0220915	-0.0459574	-0.0367571	-0.111681	-0.0678143	-0.167345	-0.150118	-0.041315	-0.00473584	0.145501	-0.0205166	-0.123005	0.00506868	-0.0324595	0.0513117	-0.0295533	NA	-0.0018324	-0.0589649	-0.0384807	-0.0198173	-0.0418487	0.0419214	-0.0376941	0.00109706	-0.17251	-0.0924945	-0.0712494	-0.0607889	0.150882	-0.0561462
NA	88	62	-2.93539	73.2719	FBgn0029715	CG11444	-0.0852205	-0.0572104	-0.0756332	-0.0473833	-0.023635	-0.044114	-0.0725423	0.0170866	-0.0478508	-0.00531863	0.0278832	-0.0820129	0.183764	0.08835	0.179102	0.149229	-0.127377	0.0621152	0.0376789	-0.0841264	-0.117845	-0.0543036	-0.0951577	0.022823	0.0437857	0.0511143	-0.13451	-0.017706	-0.00737668	0.0463475	-0.16155	NA	0.000500197	0.0708814	-0.144662	0.221974	-0.0903564	0.0400186	0.0696007	-0.0945073	0.164507	-0.124123	0.0154372	-0.159434	0.109019	-0.0561555
NA	15	14	-1.38049	21.667	FBgn0037659	Kdm2	-0.13769	-0.0033525	0.0270769	-0.134812	-0.030481	0.0186829	-0.0805519	0.158332	-0.0584084	0.0610292	-0.00855306	0.0461673	0.044604	0.0131059	0.201048	0.259055	-0.131048	-0.059994	-0.0184453	-0.0609425	-0.024817	-0.0152185	-0.130929	0.0151563	0.051505	-0.0602404	0.081678	0.0479307	0.00742971	-0.0851052	-0.00872261	NA	0.0799578	0.0285492	0.039733	0.0876948	0.101216	-0.0768639	-0.0694703	-0.225671	0.045473	0.0318826	-0.0934446	0.0335122	-0.0358034	-0.0562778
NA	158	102	0.393477	32.3941	FBgn0046114	Gclm	-0.0840893	-0.0136234	-0.0754021	-0.0556372	-0.00740483	0.0359763	-0.121168	0.0176629	-0.101642	0.0513052	-0.209715	-0.0202377	0.000937673	-0.0602618	-0.0354493	0.0847151	-0.0444031	-0.0116902	-0.0618097	-0.0215675	-0.134729	0.0198624	0.0952355	0.0291854	0.119527	0.0369432	-0.0844438	-0.0508896	-0.0094331	0.0878956	-0.0802034	NA	-0.053086	-0.0360474	0.0134938	0.0876031	-0.0824992	0.0188962	0.0447603	-0.103987	0.170953	-0.0500302	0.0576297	-0.0286515	0.119653	-0.0562998
NA	9	27	-2.71242	25.2003	FBgn0085638	CG41378	-0.115524	0.0604167	-0.10254	-0.0349571	-0.0273349	-0.0464937	-0.0722377	-0.0443243	-0.117955	-0.0686167	-0.0820146	-0.0348383	0.0927515	-0.0906351	-0.0329096	-0.0837658	-0.0547048	0.0187345	0.0201903	-0.0658042	-0.00201104	-0.0136477	-0.0915324	-0.0377176	-0.0770023	0.0172048	0.0521399	-0.112611	-0.103896	0.0610346	-0.125939	NA	0.0510418	0.0256025	-0.0181723	0.0744382	-0.0459317	0.101336	0.0802347	-0.139836	0.0578669	-0.0855691	0.0432295	0.0114547	-0.0496741	-0.0563156
NA	37	6	0.589535	8.39257	FBgn0050183	CG30183	-0.00518221	-0.132015	0.0970768	-0.161883	-0.0891801	0.0435825	-0.050835	-0.0313228	-0.047187	0.132643	0.0318646	-0.0485551	-0.0352479	-0.102147	-0.0739708	-0.039265	0.0780447	-0.0484679	-0.070052	0.19188	-0.188746	0.126943	-0.0299953	-0.0339784	-0.0352214	-0.0317812	0.0596476	-0.126477	-0.0637168	0.118362	-0.0513831	NA	-0.115345	-0.152599	0.0232867	-0.0844693	-0.0305519	0.111297	-0.0721742	-0.0652969	-0.00804426	-0.0957849	0.125694	-0.0566996	-0.0447496	-0.0563952
NA	1	14	NA	21.3543	FBgn0050428	CG30428	-0.128607	-0.0185304	-0.14305	0.0261553	0.000828744	-0.0618702	0.033823	-0.0842556	-0.0767129	-0.0427954	-0.131685	-0.0613535	0.0331727	-0.0210512	-0.0512116	0.0546778	-0.0145296	0.177564	0.00495606	0.132843	-0.108577	-0.0370741	-0.0490163	0.00847712	-0.065756	-0.0711027	0.0105781	-0.111823	-0.0682466	0.0526926	-0.0785466	NA	-0.0497853	-0.0686343	0.0588309	0.0700301	-0.0539435	0.0770535	0.0278171	-0.108218	0.0893771	0.114924	-0.0292636	0.0960748	-0.0565448	-0.0566528
NA	0	0	-3.89237	0.0398571	FBgn0023076	Clk	-0.104291	-0.085934	-0.0421177	-0.0108171	0.000672048	-0.0315119	0.167347	-0.102151	-0.0979248	-0.0347038	-0.106786	-0.0272598	0.0969347	0.0232057	0.132661	-0.0789444	-0.0673807	-0.0272109	-0.0176548	-0.0502021	-0.123884	-0.0503308	-0.0855653	0.0587752	-0.0533231	-0.110747	-0.0910593	-0.0906803	-0.123841	-0.00471283	-0.0636953	NA	-0.0891415	-0.025642	-0.0388769	0.146113	-0.075654	-0.0947681	-0.103598	-0.121821	0.0174821	-0.0354043	-0.0309842	-0.0976773	-0.0251233	-0.0567354
NA	0	53	-3.35585	22.85	FBgn0035023	ITP	-0.0850753	-0.00743784	-0.0968026	-0.0529119	-0.049897	-0.0433063	-0.041829	-0.0505623	-0.0484703	-0.0171775	-0.0528565	-0.0468935	0.221306	-0.0483215	-0.0205557	-0.0813218	-0.0608715	-0.0134687	-0.0409226	-0.0248488	-0.0613193	-0.0550067	-0.0423527	0.106161	-0.0263936	-0.054817	-0.0450721	-0.0448844	-0.0177062	-0.00233273	-0.0315276	NA	-0.0441228	-0.0572623	-0.0449573	0.0281091	-0.100625	-0.0469078	-0.0512782	-0.0602982	-0.0240126	-0.0448042	-0.0476498	-0.0483478	-0.0432182	-0.0567658
NA	0	16	-4.22721	33.5634	FBgn0031745	rau	0.0520888	-0.127496	-0.12573	-0.0338676	0.019817	0.0363021	-0.000824864	-0.019817	-0.125415	0.0092518	-0.11219	-0.065473	0.117841	0.146472	0.261432	0.136134	-0.0484141	-0.0403714	0.0220409	-0.0305494	0.0155808	0.105737	-0.0249846	0.0583258	-0.00445009	-0.0313949	-0.0519475	-0.0688636	-0.053073	0.0721944	0.0218278	NA	-0.0779872	-0.0213443	0.00012761	0.283044	0.118554	-0.067694	0.0334675	-0.0670242	0.0748941	0.070127	-0.0217554	-0.047228	-0.0834087	-0.056767
NA	41	7	-0.329123	19.2707	FBgn0052732	CG32732	-0.13769	-0.0480196	0.012756	0.00641325	-0.115715	0.0421921	-0.0100398	-0.09737	-0.0584084	0.0610292	0.0088998	0.0178288	-0.102453	0.139965	-0.0915616	0.0678892	0.230861	0.0478524	-0.0184453	-0.0112002	-0.0473915	-0.0918183	-0.0443439	0.0805449	0.0937726	0.0735287	-0.0752352	0.0479307	-0.0542124	-0.114991	0.0351812	NA	0.110679	-0.122712	0.105184	0.031426	0.0677141	-0.060354	0.00999951	0.0747499	0.170191	0.0550281	0.0984679	-0.0217921	0.0425489	-0.0567773
NA	13	18	0.350052	13.6117	FBgn0031752	CG9044	-0.137424	0.054707	-0.0726147	-0.0499517	-0.0717897	-0.0451836	-0.0609843	-0.110094	-0.0635915	-0.0497603	-0.0637327	-0.0390867	-0.011638	0.0765869	0.0653354	0.131565	-0.0766843	-0.0390165	-0.0253145	-0.0719827	-0.139094	-0.0721671	-0.0241461	-0.0831663	0.0678562	0.0410222	0.0301579	-0.00308243	-0.114431	-0.0832865	-0.0163798	NA	-0.0753698	0.027789	-0.0557439	-0.14271	-0.0055299	-0.0231451	0.0323443	0.00849107	0.00141001	-0.0507646	-0.0600279	-0.0928491	-0.0806094	-0.0567774
NA	67	26	-0.880208	33.7053	FBgn0037327	PEK	-0.124724	-0.0471545	0.00357299	-0.0174634	-0.0316812	0.039502	-0.0280043	-0.0666174	-0.123496	-0.0560269	-0.145562	-0.109373	-0.137475	0.115493	-0.0670452	-0.0447749	0.0527858	0.121906	-0.0494969	-0.00455894	-0.0611499	-0.0616242	0.0393843	0.0446142	0.173894	-0.0502324	-0.0504943	0.0060578	-0.152539	-0.122497	0.0321908	NA	-0.00218998	0.0458258	0.188847	-0.0813677	-0.0809249	-0.000672512	-0.0857836	-0.0316859	0.0175692	-0.0749532	-0.113259	-0.115172	-0.100801	-0.0568243
NA	326	826	-0.375478	637.613	FBgn0037728	CG16817	-0.0373252	0.0165585	-0.0185335	-0.129149	-0.0650064	0.187128	0.0438389	0.0349698	-0.107887	0.0220846	-0.0329109	0.00303344	0.0651073	0.00132635	0.029865	0.24041	-0.213018	0.0781247	-0.0885211	0.0319474	-0.0410233	-0.064849	-0.0879415	0.0570736	-0.0296194	-0.134585	-0.0865604	-0.0471093	-0.186933	0.0654879	-0.130687	NA	0.0625014	-0.0161091	-0.188228	0.131308	-0.158071	0.0672898	-0.00377526	-0.176562	0.18291	-0.190355	0.0178926	-0.0911566	0.110787	-0.0568904
NA	2	41	-1.7506	8.35143	FBgn0000542	ec	-0.0184324	-0.157314	-0.0928199	0.0195471	-0.0660293	0.0272938	-0.0120734	-0.0414686	-0.0266849	-0.0597384	-0.00772596	0.0156218	-0.157711	-0.0720509	0.0207739	0.169249	0.0238899	0.0891766	0.0643164	-0.0236816	-0.127837	-0.0624862	0.0711139	-0.0431459	-0.0384809	-0.0219268	-0.117167	0.000207023	0.0161665	-0.0458048	0.0011001	NA	-0.0759533	-0.0322164	-0.128833	-0.0205224	0.0556846	-0.017375	0.0555348	-0.0473168	-0.162157	0.106906	-0.0735056	0.215487	0.0143974	-0.0569556
NA	0	0	2.38982	0.0411429	FBgn0039529	CG5612	-0.073248	-0.0603553	-0.0655069	-0.0750794	0.000472009	0.017185	-0.0593533	0.0708014	-0.068777	-0.0243741	-0.0750008	-0.0665396	-0.0794828	0.0162984	-0.0291675	0.0444628	-0.00827533	-0.0191114	0.0332677	-0.0352592	-0.0870091	-0.0780519	-0.0600964	0.0412805	-0.0374512	-0.0777827	-0.063955	-0.0636888	-0.107597	-0.103273	-0.0447361	NA	-0.0626081	-0.0180095	-0.0637922	-0.0228511	-0.0755469	-0.0665599	-0.0727613	-0.0137847	-0.080424	-0.063575	-0.0676127	-0.0686031	0.026034	-0.0570824
NA	21	0	1.41334	0.378857	FBgn0000008	a	-0.0490569	-0.101319	-0.0530383	-0.0328037	-0.0572313	-0.074185	-0.0488323	0.0184783	-0.0490479	0.0786881	-0.0157653	0.0279876	0.116189	0.238658	0.0775331	-0.0240316	0.0267157	-0.0363696	0.0881399	0.113829	-0.0424149	-0.102099	0.0431042	0.048828	-0.0712708	0.00402783	-0.064634	-0.0310468	-0.0253909	0.0752292	0.0745585	NA	-0.00740032	-0.0858526	-0.00236491	0.178237	-0.0767463	-0.0365879	0.0542382	-0.0457457	0.0737708	0.173672	0.0707735	0.221475	0.120792	-0.0570828
NA	3	36	0.774024	10.6867	FBgn0030716	CG9170	-0.0257783	-0.0603553	-0.113408	-0.0750794	0.000472009	-0.0614496	-0.0593533	-0.0717454	-0.068777	-0.0243741	-0.0750008	-0.0665396	0.11727	0.101163	0.215515	0.0444628	-0.0863737	-0.0191114	-0.0580672	-0.0352592	-0.0115012	0.00735271	-0.0600964	-0.0680766	-0.0374512	-0.0777827	-0.063955	-0.0636888	-0.0663607	-0.0532916	-0.0447361	NA	-0.0626081	-0.0180095	0.00918221	0.165359	0.0589237	-0.0665599	0.0158432	-0.0855602	0.104981	-0.063575	-0.00647786	-0.0686031	-0.0613245	-0.0571543
NA	3	2	-5.62544	9.15386	FBgn0002732	E(spl)malpha-BFM	-0.0749007	-0.116414	-0.0387103	-0.0455205	0.0366535	0.144951	0.088605	-0.0366535	-0.104042	-0.0368717	-0.0251477	-0.0528609	0.028581	-0.0181373	-0.0441229	-0.033497	-0.0518994	-0.0289107	0.0503255	0.0305583	-0.0554731	-0.0319423	-0.0422314	-0.0478394	-0.0566541	-0.0612607	-0.0438169	-0.0127352	0.0243738	0.070602	-0.0676743	NA	0.00892196	-0.091024	-0.0597041	0.155241	-0.125584	0.0106958	-0.020712	-0.0932381	0.0419467	0.0599787	0.0672685	-0.0105014	0.0393828	-0.0571557
NA	37	34	0.0476661	18.4989	FBgn0034697	GM130	0.00523078	-0.0841723	-0.117194	-0.0584814	-0.0341313	-0.00312718	0.161014	-0.0550353	-0.0542448	0.0358295	-0.083286	-0.145285	-0.0123889	-0.0319211	-0.0948739	0.0146347	0.0121646	0.118351	-0.0289067	0.0934603	-0.0940888	0.00254731	-0.147168	0.0521875	-0.0510701	-0.00111211	-0.102971	-0.0619564	-0.050769	0.0142451	0.0382036	NA	-0.0750907	0.0205397	-0.0796863	-0.0115391	-0.0606814	0.142748	-0.0371453	0.0449568	-0.0934332	0.0643981	0.0248189	0.0777031	0.0191076	-0.0571655
NA	123	148	-0.0800745	162.798	FBgn0264294	Cyt-b5	-0.074525	-0.00441474	0.0100626	-0.135778	-0.112294	-0.0461591	-0.0861777	0.0321218	-0.0261243	0.183866	-0.0309627	-0.141786	0.141731	0.0268045	0.030804	0.0849047	-0.174767	-0.0384267	0.0476269	0.0413965	-0.0666543	-0.0968943	-0.0149581	0.265979	-0.0753019	0.027623	-0.0636511	0.0351408	-0.0992206	-0.0333607	-0.094079	NA	0.0995131	-0.0477712	-0.0913266	0.284847	-0.0570477	0.0261222	0.127785	-0.0468914	0.102895	0.0332763	0.0694961	-0.0755146	0.0560306	-0.0571789
NA	68	17	0.107419	38.9287	FBgn0021761	Nup154	-0.025645	-0.0326507	-0.0583674	-0.0564674	-0.0797761	-0.138892	-0.068413	0.0101449	-0.0902389	0.0744139	-0.0609347	-0.0515145	0.010396	0.0918769	0.148809	0.0074121	-0.14005	0.175819	-0.120156	-0.109082	0.0504815	-0.0189713	-0.0916068	-0.0681589	-0.0237824	-0.040287	-0.0953068	-0.00804587	-0.131442	-0.0590702	-0.0905777	NA	-0.0598358	0.119343	-0.0785325	0.000811802	-0.0549076	0.0998023	-0.109685	-0.147828	-0.0827694	-0.121048	-0.0797668	0.0588441	0.0378686	-0.0571909
NA	3	0	NA	0.501857	FBgn0032299	CG17127	-0.0900127	-0.094569	-0.0118248	-0.0369785	-0.0870061	-0.0110924	-0.0729379	-0.0881662	-0.0228649	-0.0299527	-0.0921667	-0.00411416	0.0635151	-0.0147338	-0.0358432	-0.0108411	0.0218217	-0.0234856	-0.0713574	-0.0433292	0.0167964	0.0440194	-0.0738509	0.00593316	-0.0460229	-0.00394479	-0.0785928	-0.0782656	-0.0984406	0.0368798	-0.0549751	NA	0.00724774	0.00377436	0.280313	-0.0537796	-0.0836574	0.00868873	-0.0168253	-0.105143	0.053062	-0.0147011	-0.0330029	-0.0843047	-0.0753602	-0.0572093
NA	NA	NA	-2.09017	175.956	FBgn0028336	l(1)G0255	-0.153758	0.077577	-0.0746841	-0.0683874	-0.018962	0.0575125	-0.093123	-0.0872719	-0.105378	-0.0820664	-0.0738404	-0.0449108	0.225519	0.13431	0.0602662	0.207853	0.0164827	-0.0515457	-0.0853049	0.117465	0.00649505	0.0380163	-0.038752	0.0104347	-0.0809411	-0.150244	0.0584684	0.0753664	0.00540786	-0.0621404	0.119071	NA	0.0645305	0.0412016	0.0247655	0.316859	-0.0176453	0.137962	-0.101913	-0.179822	0.136747	0.0538206	0.112703	0.0316065	0.12602	-0.0572655
NA	1	132	-3.62635	84.5404	FBgn0033919	CG8547	-0.0495132	-0.110157	-0.0415564	-0.0750794	0.000472009	-0.0614496	-0.0593533	-0.000472009	-0.068777	-0.0243741	0.041753	-0.0665396	0.0188935	-0.0685658	-0.0291675	-0.0354644	-0.0863737	-0.0191114	0.124603	0.13112	-0.0870091	0.0927573	0.0364414	0.0412805	-0.0374512	-0.0777827	0.145984	-0.0636888	-0.0663607	0.0466715	-0.0447361	NA	0.0401508	-0.0180095	0.0821566	-0.0855876	-0.0531352	-0.0113371	0.104448	-0.0137847	0.0354541	-0.063575	0.115792	0.0238886	-0.0613245	-0.0574351
NA	0	0	NA	0.0595714	FBgn0038337	CG6125	-0.0257783	-0.110157	-0.0655069	-0.0750794	0.000472009	-0.0614496	-0.0593533	0.0708014	-0.068777	-0.0243741	-0.0166239	0.0282479	-0.0794828	-0.0685658	-0.0291675	-0.075428	-0.0473245	-0.0191114	0.0332677	-0.0352592	-0.0870091	0.00735271	-0.0600964	-0.0680766	-0.0374512	0.0340762	-0.063955	0.102122	-0.0251242	-0.00331003	-0.0447361	NA	0.0401508	-0.0180095	-0.0637922	-0.0228511	-0.0307234	0.0438857	-0.0727613	-0.0137847	-0.0572484	-0.063575	-0.0981801	-0.0686031	-0.0613245	-0.057471
NA	47	30	-2.24918	28.1294	FBgn0000547	ed	-0.139774	0.0430799	-0.0264402	-0.0345547	-0.0780408	-0.132739	-0.181296	-0.0576321	-0.109372	0.0265128	-0.0454167	-0.0565028	0.193466	-0.0254211	0.0539062	0.0494438	-0.139663	0.216979	0.0548833	-0.0672178	-0.0217119	-0.0776717	-0.109645	0.0343991	-0.0874157	0.0541893	0.0695669	-0.118598	0.0534941	0.0579677	-0.0312068	NA	0.0401578	-0.0893311	-0.0496767	0.00210901	-0.0173689	0.197543	-0.025265	-0.128141	0.0349618	-0.0220752	0.00150467	0.158462	0.264672	-0.0575169
NA	67	42	-2.47225	202.841	FBgn0000083	AnxB9	-0.0101692	-0.0114321	-0.0478874	-0.0946602	-0.145598	0.114891	0.0139319	-0.0233958	-0.0357323	-0.0393882	-0.0066785	0.180095	0.114532	0.0125642	0.0184787	0.14179	0.114487	0.0709385	-0.042274	0.0557345	0.0267054	-0.0405509	0.127694	0.0211784	0.0432367	0.0345435	0.124798	0.175558	0.00712262	-0.0286276	-0.028769	NA	0.22659	0.0498896	0.100837	0.191956	-0.0222881	-0.038195	0.0549895	0.0379976	0.213478	-0.100551	0.14484	-0.0482039	0.235024	-0.0575798
NA	2	3	NA	1.57886	FBgn0027930	MP1	-0.0621746	-0.0585558	-0.0191885	-0.0682732	-0.116934	0.0933177	-0.00064491	0.058077	-0.0203721	-0.0402555	0.117165	0.00751639	0.0718228	0.026918	0.153883	0.172438	-0.0136673	-0.0315639	-0.0204791	0.147858	-0.143702	-0.0936453	0.100045	-0.0672806	0.0548949	-0.0129993	-0.0189439	0.0317374	-0.0244682	0.0977183	-0.0738848	NA	-0.0609733	-0.0297441	-0.0752268	-0.0377402	0.134331	-0.109929	-0.0470022	-0.111673	-0.0275665	0.118759	-0.0233197	0.0776429	-0.0291424	-0.057583
NA	1	0	NA	0.402571	FBgn0022770	Peritrophin-A	0.161747	-0.119127	-0.124997	-0.0653878	-0.0850163	0.018357	-0.0150846	-0.0526508	-0.113111	-0.0529643	0.00616057	-0.00727492	0.0173029	-0.0260532	-0.0633803	0.0001278	0.0197304	-0.0415287	0.0502378	-0.0766175	-0.00676108	0.077838	-0.037355	-0.0423153	-0.0131113	-0.00697543	-0.0375965	0.101807	-0.0944193	-0.0554632	0.115526	NA	-0.136046	0.067752	-0.0681427	0.0260813	0.100984	-0.0379684	0.0558197	-0.0126242	-0.107613	-0.0633793	-0.0435973	0.029578	-0.0488887	-0.0576486
NA	20	2	1.05543	11.0864	FBgn0028746	CG18508	-0.104349	-0.00192938	-0.114301	-0.0831753	0.00153402	-0.0293359	-0.116246	0.183776	-0.0441649	0.0204639	-0.0540274	-0.0930293	0.0400887	-0.0573533	-0.0417795	0.0319398	-0.145343	0.17236	-0.0897718	0.1017	0.077141	0.0794088	0.0138519	0.0630791	-0.0604522	-0.0104327	-0.0713929	0.0265277	-0.126326	0.0542181	-0.0181213	NA	0.019168	0.0373871	-0.0175911	0.14322	-0.0464361	0.0469086	-0.0253001	-0.0759026	-0.0103087	-0.089201	-0.0475445	-0.0426011	-0.0857381	-0.0577309
NA	22	9	-2.07511	20.7033	FBgn0031824	CG9547	-0.124775	-0.0633675	-0.096976	-0.0439751	0.0842633	0.0095194	0.18255	-0.0288221	-0.101959	-0.0568793	-0.084203	-0.118411	0.158875	-0.027979	0.0271	-0.00504381	-0.110436	-0.0445984	0.0421103	-0.0822809	0.00252833	0.116808	0.0850396	0.138865	-0.0324094	-0.159761	0.0548856	0.0125989	-0.138821	-0.0854822	0.00983441	NA	-0.0262031	-0.0666243	0.0498098	0.0930768	-0.0978462	-0.0479343	0.00251042	-0.032168	0.0466806	0.00219347	-0.00322805	-0.124119	-0.10913	-0.0577982
NA	47	21	-0.346158	39.9226	FBgn0037235	CG1103	-0.173517	-0.0854767	-0.01978	-0.0125257	0.0216025	0.214595	0.149481	0.117474	-0.0772696	-0.013782	-0.201625	-0.0187075	0.0270435	-0.0218336	0.0540403	0.198827	-0.0254602	0.0211888	-0.0652374	0.0095775	0.0897696	-0.0270895	-0.0446838	-0.0700163	-0.0838746	-0.0576231	0.0895276	0.114732	-0.089185	0.0878997	0.088674	NA	0.0147277	0.0171625	0.0448362	0.0893263	0.0768013	-0.0290638	0.0177995	-0.0451957	0.105611	-0.0805808	0.0126044	-0.00597615	-0.032738	-0.0578278
NA	1	24	-2.42876	3.709	FBgn0082585	sprt	-0.0916098	-0.0422538	-0.102017	-0.0588076	0.0163991	-0.0859409	-0.115994	-0.0163991	-0.0690454	-0.0476343	-0.0705169	-0.00654282	0.0582855	-0.0602871	-0.0570021	0.10425	-0.0670485	-0.0373495	0.0451823	-0.0689073	-0.038873	-0.0783564	0.00832954	0.104421	0.0496073	0.0423057	0.0573615	0.0195523	-0.0132832	-0.180121	0.1039	NA	0.100781	0.00600244	0.128867	-0.0855267	0.0810885	-0.0341476	-0.0267576	0.0509889	-0.0665886	0.111108	0.000615403	0.0266015	-0.0819078	-0.057889
NA	5	1	NA	2.58529	FBgn0036294	CG10654	-0.0704969	0.0204269	-0.0932688	-0.0588576	-0.100807	0.0804481	-0.00055597	-0.000672048	-0.04435	-0.0347038	-0.0652277	-0.0272598	-0.0431336	-0.0976241	-0.0415287	-0.0220441	-0.0673807	-0.0272109	-0.0826762	-0.0502021	-0.0701296	0.0104688	-0.0855653	-0.0190762	-0.0533231	0.088334	0.0583967	0.0273604	-0.0357719	-0.111458	-0.0636953	NA	0.130321	0.0193806	-0.0908274	0.101451	-0.107564	-0.0161418	-0.04052	0.0314704	0.116475	-0.0905181	-0.00922319	-0.0318323	0.161448	-0.0578922
NA	50	23	0.889189	22.422	FBgn0037924	CG14712	-0.10186	-0.0950783	-0.0209094	-0.000215801	-0.0161827	-0.0575857	-0.0150846	-0.0526508	-0.113111	-0.0529643	0.0907284	0.0842678	0.112312	0.0149263	-0.0633803	0.0387234	0.114012	-0.0415287	0.226654	0.00372446	-0.152607	-0.0871239	0.00926156	0.0104914	-0.0813806	-0.0879977	0.114468	-0.0583271	-0.0944193	-0.0313279	-0.0262985	NA	0.0624366	-0.115482	-0.0329045	-0.155685	0.0468727	-0.117967	0.0558197	-0.0126242	0.037872	-0.0633793	0.0302053	-0.10441	0.0354793	-0.0578929
NA	35	22	0.119476	19.7669	FBgn0261108	Atg13	-0.033908	-0.0439276	-0.019164	-0.0877964	-0.0912696	0.0995814	0.0334341	-0.0443438	-0.0714771	0.00797105	-0.0483655	-0.0515084	0.183929	-0.0835436	0.111381	0.204073	-0.0158687	0.0920457	-0.133072	0.0511026	-0.00297331	-0.081116	-0.0664488	-0.0752725	0.0458731	-0.0310974	0.158228	-0.0679038	-0.0163029	0.0218858	-0.0464923	NA	-0.0406258	0.0679366	-0.00517239	-0.027965	0.0666832	0.0907217	-0.0921102	0.0877296	-0.0260638	-0.0252418	-0.0342323	0.0444336	-0.0266941	-0.0579238
NA	1	9	-1.18331	12.2004	FBgn0261963	mid	-0.0077803	-0.0911271	-0.0513828	-0.0998731	-0.0387066	-0.0440508	-0.0115391	-0.119258	-0.0587268	-0.0405156	-0.0599785	-0.0755916	0.049575	0.0741136	0.132282	9.77619e-05	0.0150929	-0.0317678	-0.0627839	0.00284907	-0.00517196	-0.0666464	-0.0998947	-0.0323696	-0.062253	-0.0673148	0.0487891	-0.105866	-0.072227	-0.00550208	-0.0743622	NA	0.00980368	-0.0182557	0.0556968	0.135822	0.0772488	-0.049443	-0.0554882	-0.00965704	0.0717745	0.00871172	-0.0672238	0.125122	0.0594093	-0.0579328
NA	0	2	-2.29612	8.66143	FBgn0035132	mthl10	-0.132164	-0.0168578	-0.0357732	-0.0768087	0.023523	0.203294	0.0558851	0.113091	-0.109858	-0.0389327	0.029394	-0.106284	-0.126958	-0.0552987	-0.0465892	0.0710205	-0.0631168	-0.0305267	0.0239606	0.0499836	-0.13898	-0.124672	0.0273679	0.0310021	-0.0598209	-0.017039	-0.102155	0.00420953	-0.145518	-0.10109	-0.071457	NA	-0.0343492	-0.0085631	-0.101895	0.0637091	-0.0562342	-0.106316	-0.116222	-0.136665	0.0196124	0.0963071	-0.0689375	0.00860985	-0.0979536	-0.0579897
NA	0	16	-3.29619	18.2511	FBgn0052369	CG32369	-0.0471542	-0.038783	-0.0780325	-0.0955489	-0.0538225	-0.138247	-0.0342642	-0.120785	-0.0348527	0.0128924	-0.0935916	-0.138964	0.0365643	-0.0818594	-0.107183	0.00318291	-0.10868	0.0904472	0.11208	0.01865	-0.0843053	-0.0966146	-0.0273379	-0.0796783	-0.0116772	-0.0242524	-0.0246166	-0.0124724	-0.101509	-0.13461	0.0318391	NA	0.0674444	0.0676263	-0.0881497	-0.146847	-0.000594997	0.00138463	0.0286198	-0.0106921	-0.0890783	-0.00947732	-0.0238045	-0.00491102	-0.0307942	-0.0580323
NA	8	18	-1.73719	7.91529	FBgn0050440	CG30440	-0.101834	0.0149613	-0.0510757	-0.033693	-0.0675531	0.00232906	-0.01946	0.0675531	-0.109858	-0.0389327	0.029394	-0.045722	-0.00124877	-0.00107725	-0.0465892	-0.00558018	-0.0880662	-0.0305267	-0.0927508	-0.0563196	-0.0424927	-0.0701056	-0.034312	0.100873	-0.0598209	0.0186955	0.0319791	-0.0487603	-0.040131	-0.0372213	0.0223691	NA	0.162615	-0.0489702	-0.101895	0.103793	-0.0562342	-0.0357503	-0.00299927	-0.0449477	-0.0544245	-0.101548	-0.0494074	-0.050485	0.125307	-0.0581754
NA	82	102	-0.682831	98.8837	FBgn0053303	CG33303	-0.0596835	-0.208012	-0.0482652	-0.0328401	0.0114441	0.114302	0.0346166	0.110357	-0.0117109	0.195251	-0.153649	0.0369429	0.0167701	0.15043	-0.0276918	0.0535958	-0.0713452	-0.00102063	0.143229	0.0158877	-0.0207764	-0.0771436	-0.116631	0.113167	-0.0473012	-0.0519437	0.00779617	0.209118	-0.137878	0.0745614	0.0132958	NA	0.139338	-0.0921524	0.121302	0.17635	0.0641877	-0.00945283	0.147533	0.0184294	0.300173	-0.110891	0.130248	-0.0234215	0.0713699	-0.058178
NA	9	15	-1.34846	22.4443	FBgn0027610	Dic1	-0.0826	0.0100373	-0.142985	-0.0402109	0.0429161	-0.0279563	-0.0689404	0.0648649	-0.136414	-0.0855243	-0.0879865	0.00617025	0.0814029	0.102306	0.0768821	0.0540302	-0.110232	0.0352227	0.0034301	0.0020828	0.0104921	-0.0418029	-0.135593	0.0531161	-0.0913231	0.0112023	-0.100393	0.0390228	-0.148566	0.0486159	-0.153501	NA	-0.020582	0.0959538	-0.0617541	0.128092	-0.0990654	0.0235042	0.000110918	-0.140797	0.069368	-0.0730737	0.023495	0.0215359	-0.0438528	-0.0582093
NA	0	2	-2.00964	0.809429	FBgn0003285	rst	-0.0940393	-0.138602	-0.0502632	-0.0258416	0.106595	0.264846	-0.0344911	0.13679	-0.14727	-0.00589564	-0.0995408	0.013576	0.0115686	-0.0866185	0.320199	0.0698908	-0.135347	-0.0456832	-0.0764235	-0.0842823	-0.00170758	-0.0504736	0.0321652	0.0862275	0.0392191	-0.0840684	-0.00949538	0.0742448	-0.060056	0.0148448	-0.00664195	NA	0.014098	-0.0214532	0.11332	-0.033199	0.179115	0.0923309	-0.133584	-0.0574603	-0.197518	-0.0462204	-0.140742	0.00446221	-0.00737548	-0.0582368
NA	23	10	0.192543	24.0591	FBgn0027085	LeuRS-m	-0.143238	-0.102106	-0.022455	-0.0439751	-0.0820603	-0.0210642	0.18255	-0.0565427	0.0443889	-0.0568793	-0.0387935	-0.00781266	0.158875	0.104047	0.0271	0.0415857	0.0566264	-0.0445984	0.00658708	-0.0822809	-0.0855743	-0.0824917	0.0850396	-0.0312657	0.0225773	-0.0292439	-0.067593	-0.0518903	0.0375996	-0.0854822	-0.0472808	NA	-0.106136	0.0563619	-0.0921011	-0.126526	0.128788	0.209801	-0.0319508	-0.00425209	-0.16965	0.0323039	0.127547	-0.0161998	-0.0411769	-0.0582409
NA	0	0	5.05497	0.125714	FBgn0039232	sosie	-0.0750195	-0.021429	-0.0757956	-0.0315455	-0.0245797	-0.0214583	-0.0500893	-0.0435218	-0.12167	0.0329325	-0.117422	-0.10114	0.0383618	0.0432287	-0.0592225	0.152329	-0.0727695	0.0904485	0.111183	-0.0119758	-0.0143339	-0.097276	-0.110491	0.0707558	-0.0591562	-0.0978118	-0.0546326	-0.0897078	-0.0608633	-0.0843262	-0.0908334	NA	-0.053482	-0.0743348	0.0186438	0.0135471	-0.0222298	0.0165546	0.0956644	-0.113715	-0.0165898	-0.0273723	0.00875244	0.0153633	-0.0932135	-0.0583399
NA	53	46	0.171407	41.4006	FBgn0036053	iPLA2-VIA	-0.078938	-0.07103	-0.00934414	-0.0653878	-0.0850163	0.246185	-0.072029	0.0505995	-0.0404312	-0.0529643	0.0343499	-0.0988176	-0.0302014	-0.0670328	0.29108	0.135212	-0.149976	0.132661	0.00613369	0.00372446	0.0297005	-0.128364	0.102495	-0.0423153	0.055158	-0.00697543	0.0130916	0.101807	-0.0545944	0.0169426	-0.0972105	NA	0.0128159	0.00667407	0.0375718	0.0260813	0.0144058	0.0420302	-0.0725373	-0.0819427	-0.0628482	0.0113885	0.0154448	0.163566	-0.0488887	-0.0583579
NA	32	56	-1.27375	28.4147	FBgn0013263	Trl	0.0465326	-0.0337041	-0.0179818	-0.110464	-0.13506	0.00465653	-0.0765664	-0.0242686	-0.0994746	0.0690819	0.114696	-0.0611423	0.12317	0.268861	0.141272	0.0398931	-0.0264273	-0.0610325	0.018737	-0.00633379	-0.0126157	-0.00379308	0.0855465	-0.07771	0.0158471	0.0552393	-0.103674	0.0878438	-0.0670655	0.117123	0.044723	NA	0.0297736	0.023273	-0.0871987	0.10734	0.0450288	-0.106747	-0.0908842	0.00182158	-0.0570036	-0.00523941	-0.0890192	-0.0418608	-0.0842482	-0.0583586
NA	NA	NA	-0.455482	420.139	FBgn0267727	Pen	-0.1072	0.00330199	-0.0151808	-0.126293	-0.113327	0.117325	-0.0584693	0.00561729	0.00819067	-0.028585	-0.0190364	-0.0735589	0.0786823	0.0197822	-0.0226514	0.16035	-0.157234	0.0230149	-0.114108	0.115796	-0.0342893	-0.0444817	0.034379	0.0871455	0.0361984	-0.0991447	-0.0452608	0.168053	-0.124239	-0.0266991	-0.0871404	NA	0.0333378	0.0271635	-0.104681	0.0270246	-0.0746632	0.107103	-0.0323297	0.0103859	0.0260742	-0.0818707	0.0366721	-0.0921033	-0.0512915	-0.0584179
NA	31	26	0.0835966	37.4639	FBgn0039260	Smg6	-0.099634	-0.112629	-0.115064	-0.0287752	0.119766	0.00993503	0.0134093	-0.0857725	-0.114811	-0.0406882	-0.0695149	-0.0658672	0.00807903	-0.114459	-0.04869	0.017041	-0.0883122	-0.0319032	0.120878	-0.0588591	-0.0732195	-0.00809278	0.0378107	0.0428316	0.0723425	-0.103169	-0.00663116	-0.106317	-0.0616082	-0.0293642	-0.074679	NA	-0.0064915	-0.135637	0.0675358	-0.0830291	-0.056632	-0.0584331	0.0898372	-0.0743611	0.0204968	0.078495	-0.0253928	-0.114521	-0.0607048	-0.0585244
NA	3	3	NA	7.28357	FBgn0037708	CG9386	0.0142633	-0.115115	-0.0712095	-0.125152	-0.0349708	-0.0706168	-0.0111475	0.0107479	-0.0196481	0.007766	-0.157143	0.0010667	0.0712964	-0.140389	-0.084259	-0.183941	-0.130075	-0.0552091	-0.105663	0.180871	0.0309304	-0.0513232	0.0232489	0.0263361	-0.0120917	-0.0536255	0.0292959	-0.0149277	-0.128637	-0.0435353	-0.0793249	NA	0.0286789	0.0017081	0.038926	-0.0979945	-0.0392443	0.070473	-0.119854	-0.125199	-0.0984294	-0.131033	0.00206396	-0.00957595	0.000983097	-0.0586387
NA	84	47	0.341333	70.1369	FBgn0010339	128up	-0.106372	0.017945	0.00453565	-0.043162	0.00688006	0.119248	-0.143466	0.0962157	-0.232131	-0.0993289	-0.0604381	-0.0206745	-0.0529909	0.0109435	0.0649081	0.190088	-0.0511032	-0.0377452	-0.10452	-0.0326118	-0.0248154	-0.0923847	-0.0488705	0.0541513	-0.13689	0.110863	-0.0679128	-0.0243141	-0.127622	-0.0593701	-0.0638443	NA	0.0478553	0.018967	0.0120451	0.0927352	0.10827	-0.0423606	-0.00568026	-0.160996	0.132556	-0.125561	-0.016195	0.049753	0.146189	-0.0587174
NA	2	42	-4.39506	31.3493	FBgn0015801	Reg-5	-0.0286535	-0.0766116	-0.125014	-0.0630081	0.0117265	-0.0126142	0.0269205	-0.100262	-0.072743	-0.0340619	-0.0866823	-0.0635507	0.102779	0.0095993	0.0352252	0.0621353	0.0126888	-0.0267076	-0.081147	-0.0492736	0.0659984	-0.0295082	-0.0240234	-0.0272135	-0.0523368	-0.108699	-0.0241788	-0.0632569	-0.073528	-0.0977557	0.0742958	NA	-0.0874927	-0.0349877	0.0921491	-0.00270952	0.106704	-0.0930153	0.0634142	-0.0526983	0.0315531	-0.0167179	-0.0280379	-0.0384243	-0.0585699	-0.0590505
NA	20	5	-0.472295	11.3139	FBgn0000119	arr	-0.121188	-0.085934	-0.0421177	-0.0588576	0.0514116	0.0244681	-0.00055597	-0.000672048	-0.0979248	-0.0347038	-0.0652277	-0.0272598	0.0269005	-0.0976241	-0.0415287	-0.0504943	-0.0673807	-0.0272109	-0.0826762	0.0682435	0.144887	-0.0503308	0.0518853	-0.0190762	-0.0533231	-0.0311147	-0.0163313	-0.0316599	-0.0651282	-0.0758766	-0.0636953	NA	-0.0159873	-0.0706646	0.168925	-0.12186	0.0838956	0.0231713	0.0225575	-0.121821	-0.0155154	-0.0354043	-0.0309842	-0.0318323	-0.0873139	-0.0591017
NA	59	101	-2.55397	240.421	FBgn0261283	SREBP	-0.13769	-0.107576	-0.0445274	0.0265883	0.054753	0.136229	0.0957284	-0.054753	-0.148405	-0.0765143	-0.0434588	-0.0105096	-0.0436302	-0.0376375	0.0547432	0.0439934	-0.00262869	-0.059994	0.00886097	-0.0609425	-0.160264	-0.117352	-0.159791	-0.017538	0.0092373	-0.0602404	-0.0124699	-0.0759997	-0.0295555	0.0643237	-0.00872261	NA	0.0492361	-0.122712	-0.134803	0.0689385	0.034212	0.0552151	-0.12245	-0.0325432	0.045473	0.00873705	-0.0660286	0.00586005	0.120901	-0.0594762
NA	25	17	0.748551	17.6683	FBgn0026722	drosha	-0.08544	-0.0688654	-0.07502	-0.0192673	0.00119705	-0.056129	-0.000990291	0.0590544	-0.110805	0.0354145	-0.140858	-0.0485551	0.131078	0.00546369	0.132873	0.129653	-0.0539973	-0.0484679	-0.108657	0.121555	0.0027477	-0.161846	-0.0299953	-0.0802013	-0.0352214	-0.0317812	-0.0290892	-0.0213503	-0.0811466	0.0549839	0.0106877	NA	-0.0284766	0.00778928	-0.0692474	0.207222	0.00733998	0.0879557	0.00272823	-0.0956349	-0.0570235	-0.063062	0.0610928	0.0996774	0.0290995	-0.0597001
NA	156	0	4.18688	0.525429	FBgn0030817	CG4991	-0.108887	0.0212786	-0.152443	-0.0683601	-0.0313108	0.170042	-0.0276769	0.0313108	-0.0194739	-0.0553719	-0.0996538	0.0211056	0.206812	-0.052943	-0.0662614	-0.0442514	-0.0424556	-0.0434165	-0.0765837	-0.0297039	-0.0375636	-0.0221001	0.0389239	0.0109683	-0.08508	0.0774128	0.0136868	0.0813232	-0.0695666	-0.128635	-0.101629	NA	0.0133985	0.0836026	-0.100712	-0.0424105	-0.202173	-0.0341187	-0.0579424	-0.0421859	-0.0212457	-0.144427	-0.0424928	-0.0718021	-0.0334704	-0.059866
NA	0	2	-3.36208	2.114	FBgn0261446	CG13377	-0.110806	-0.116414	-0.123249	0.0225349	0.072593	0.105299	0.0291412	-0.0366535	-0.104042	0.0791205	-0.0840206	-0.0528609	0.127793	-0.0609299	-0.0441229	0.127716	0.0662435	-0.0289107	-0.0417854	-0.0533382	0.172975	0.097253	0.152485	0.11759	0.0859254	-0.0330584	0.00911391	0.0708744	-0.100387	-0.0554134	0.302573	NA	0.112554	-0.0272438	0.124282	0.0919714	-0.0464767	-0.0449962	0.0686453	0.123918	-0.0164846	0.0599787	-0.00979935	-0.0571402	0.0834331	-0.0598972
NA	84	10	-2.64788	0.475	FBgn0030432	CG4404	-0.0230719	-0.0779667	-0.00622434	-0.137686	0.0963544	0.125563	0.0760282	0.065008	-0.210811	-0.0281661	0.0757833	0.0259365	0.200475	-0.035203	0.0470805	0.0212212	-0.0390318	-0.0220848	0.0190577	0.0848158	-0.0400014	-0.0297716	-0.0102526	-0.0528779	0.116762	0.0235498	-0.00459038	0.0437131	-0.00958322	0.0975455	-0.0447696	NA	0.189377	-0.108808	0.0020059	0.188126	0.0411353	-0.0222173	-0.0088565	-0.051476	0.0579133	-0.0515567	0.0386506	-0.0967264	0.122793	-0.059901
NA	40	6	-0.324229	21.1766	FBgn0032485	CG9426	-0.0452609	-0.0476771	-0.100998	-0.0528337	-0.124312	-0.107892	0.10284	-0.0842556	0.0113757	-0.0427954	-0.131685	0.105072	-0.0244029	0.0286164	-0.0512116	-0.0856567	-0.0373836	-0.0335554	0.0584107	0.132843	0.0239982	-0.0370741	0.063983	-0.0555251	0.016987	-0.0711027	0.194882	-0.0633024	-0.0682466	0.0234405	-0.0785466	NA	-0.0497853	-0.0686343	0.0588309	-0.0401214	0.01164	-0.0522252	0.0278171	0.0598117	0.17076	-0.0210044	0.0601858	-0.120452	-0.00541747	-0.059951
NA	8	2	-1.81771	3.23214	FBgn0039094	CG10184	-0.0917929	-0.0735275	-0.0951926	-0.0238058	-0.0696561	0.0392471	-0.0819691	0.0696561	-0.0058996	-0.0336615	-0.0805444	-0.0918936	-0.0709512	-0.0277201	-0.0402814	0.203325	-0.103877	-0.0263936	0.0639634	-0.0486943	-0.0903687	-0.107792	-0.0829953	0.078585	-0.0517215	0.0249918	-0.0883243	0.0428951	-0.083511	-0.122902	-0.0617822	NA	-0.0459173	0.0874233	-0.059305	0.00557391	0.0857974	-0.0483419	0.0743226	-0.0331978	-0.0653451	0.00384375	-0.0451302	0.0147432	-0.0502213	-0.0599791
NA	18	34	1.69953	20.6396	FBgn0026427	Su(var)2-HP2	-0.0855891	-0.0951471	-0.150087	-0.0268342	0.0648078	0.0679363	0.0155801	0.00489289	-0.0671619	-0.0172812	-0.250132	0.0408844	-0.00344046	0.146417	0.0630694	-0.0310066	-0.00586722	-0.01355	-0.0411698	0.00754276	-0.0284609	-0.109627	-0.0190065	-0.0215304	-0.026553	-0.0250657	0.0675745	-0.0856934	-0.0863683	0.0636393	-0.139426	NA	-0.0745367	-0.110178	0.247364	-0.0698846	0.0993097	0.031115	0.0437263	0.0727019	0.117494	0.0230638	-0.0105714	0.150352	-0.0648369	-0.0600019
NA	1	0	3.38958	0.104	FBgn0036910	Cyp305a1	-0.122774	-0.0913021	-0.111172	-0.0455205	0.000714029	0.105299	-0.0897864	0.0352255	0.00980106	-0.0368717	-0.0545842	0.138325	0.127793	-0.0181373	-0.0441229	0.0471093	0.046553	-0.0289107	-0.0417854	0.0305583	-0.0173984	-0.0319423	0.00644755	0.11759	0.0859254	-0.0330584	0.00911391	0.196289	-0.0172131	-0.10582	0.0804245	NA	0.268002	-0.0591339	0.161079	0.0603366	-0.0464767	0.0942338	-0.020712	0.123918	0.0302605	-0.018097	0.0210278	-0.103779	0.0834331	-0.0600422
NA	12	9	-0.141725	9.21471	FBgn0035923	CG6511	0.0044628	-0.121476	-0.0131399	-0.0439751	-0.0266191	0.040103	0.0908192	-0.0288221	-0.160498	0.0325871	-0.0160888	-0.0446787	0.0440898	-0.0939921	-0.0680652	-0.00504381	-0.0193113	-0.0445984	0.0421103	-0.0822809	0.00252833	0.116808	0.0474929	0.0112669	-0.0324094	-0.0727495	0.136538	0.0125989	-0.122783	0.0117152	0.00983441	NA	-0.0262031	-0.115819	0.0498098	0.0442761	0.00675398	0.0164996	-0.066412	-0.00425209	-0.0614847	-0.0279169	0.0562154	-0.0161998	-0.0411769	-0.0602075
NA	3	4	-3.01485	2.37329	FBgn0003486	spo	-0.0705679	-0.0537693	-0.0903105	-0.0922632	0.0297754	-0.0755139	0.0236728	-0.0881662	-0.0845184	-0.0299527	0.00348396	-0.0817688	-0.0170797	0.0547913	0.164613	0.0218991	-0.106143	-0.0234856	-0.0713574	-0.0433292	-0.106923	-0.0259483	0.00523766	-0.0836576	0.0698014	-0.049765	0.00740367	-0.0782656	-0.0984406	-0.00406762	0.0653327	NA	-0.0769376	-0.0480374	-0.0783927	0.100411	0.0632294	0.00868873	-0.0894146	-0.0463407	0.0340754	-0.0781257	-0.00796049	0.0672431	-0.0753602	-0.0602756
NA	18	9	1.2385	7.47329	FBgn0032515	loqs	-0.059152	0.0106164	-0.100998	-0.0923282	0.000828744	-0.0618702	0.033823	-0.0425422	-0.120757	-0.0427954	-0.0633535	-0.0613535	0.0331727	0.0286164	0.0919913	-0.0856567	-0.0145296	-0.0335554	0.0584107	-0.0619074	-0.0643853	0.0129097	-0.0490163	0.00847712	-0.065756	-0.00563619	-0.0508564	-0.111823	-0.0923807	-0.00581169	0.0933453	NA	0.130637	-0.0316208	-0.069296	0.290333	-0.0670602	-0.116865	0.0796737	-0.0242029	-0.0326967	-0.0210044	-0.0292636	0.0419431	-0.00541747	-0.0602984
NA	79	38	-0.174378	63.9383	FBgn0027080	TyrRS	-0.169081	-0.00430858	-0.040076	-0.000597092	-0.00245248	0.0741384	-0.0942562	0.129421	-0.145383	0.024198	0.0777089	-0.146772	0.120896	0.0790941	0.115226	0.113075	-0.130911	0.313504	0.0576478	0.109103	-0.0971724	-0.050882	-0.103356	0.0939656	-0.0572652	-0.0608144	-0.0728584	-0.0260006	-0.0102568	0.0171984	-0.0291635	NA	0.0507147	-0.0284766	0.136456	0.06285	0.0132422	0.190073	-0.0297044	-0.130827	0.101346	0.0659889	-0.0570983	0.219145	0.0592604	-0.0603165
NA	41	10	-2.30731	12.0549	FBgn0010441	pll	-0.0368446	-0.0973205	-0.0409276	-0.067363	-0.0440151	0.155329	-0.151886	-0.069791	-0.0754415	-0.0778387	-0.0344458	-0.0611423	-0.128163	0.0791506	0.0631327	0.0526555	-0.10125	0.0541664	0.018737	-0.0594672	-0.0126157	-0.112889	-0.00694172	0.0270597	-0.119601	-0.0162051	0.0304141	0.00841617	-0.0538966	-0.0584555	0.09162	NA	-0.00304256	0.00307631	0.239063	-0.0529401	0.0378716	-0.159653	0.135483	0.00182158	0.0392114	-0.0546864	-0.0499723	0.0172138	-0.140044	-0.0603187
NA	0	1	NA	0.594857	FBgn0038975	Nrx-1	-0.0495132	-0.0603553	-0.113408	-0.0750794	-0.0708014	-0.0614496	-0.0593533	-0.0717454	0.00647899	-0.0243741	-0.0750008	0.123035	0.0188935	-0.0685658	-0.0291675	-0.075428	-0.0863737	-0.0191114	-0.0580672	-0.0352592	0.0640067	0.00735271	0.132979	0.0412805	0.103927	-0.0777827	0.0410147	-0.0636888	0.0161123	-0.0532916	-0.0447361	NA	0.0401508	-0.0180095	0.228105	-0.0855876	0.0141001	-0.0113371	-0.0727613	-0.0137847	0.0354541	0.246097	0.054657	-0.0686031	-0.0613245	-0.0604463
NA	40	18	0.526491	27.3277	FBgn0031820	Daxx	-0.0499394	-0.134852	-0.1409	-0.0188987	0.0506789	-0.119834	-0.220028	-0.0311072	-0.0689754	0.0991416	-0.0215506	-0.0904968	0.110561	-0.137661	-0.108127	0.164828	-0.0521232	0.0282079	0.160947	0.00635392	-0.115207	0.0624352	0.0423094	0.0178983	-0.0611903	0.0495327	0.0223343	0.0370886	0.0200974	0.0563539	0.0357853	NA	-0.0627887	0.0287524	-0.0160575	0.0272672	0.166124	0.162688	0.16822	-0.00182737	-0.0244867	0.0832054	0.0934991	0.0250618	0.0125503	-0.0604812
NA	51	26	0.151166	42.4746	FBgn0024846	p38b	-0.20241	-0.000298929	0.00560668	-0.0938719	0.00203212	-0.0863758	-0.0684837	-0.147382	-0.0744207	-0.104936	-0.07157	0.035702	0.215089	-0.00674945	-0.0701301	-0.0530732	0.0793997	-0.000541312	-0.0430362	-0.000998682	0.10447	-0.0264007	-0.0618575	0.0786049	-0.129202	0.184726	-0.0137041	0.0451602	-0.042759	-0.104854	-0.159325	NA	-0.0366998	-0.149187	0.0395317	0.0722077	-0.0205487	0.0888343	0.108363	-0.0756103	0.0108506	0.00697044	0.138343	0.0190148	0.092288	-0.0605605
NA	51	266	-1.2033	221.997	FBgn0000370	crc	-0.150672	0.0204475	-0.0291206	-0.0860391	-0.0358966	-0.117392	-0.0580372	0.100706	-0.0821494	0.104269	-0.0724488	-0.0640331	0.0675884	-0.13812	-0.0876031	0.15997	-0.0937175	0.111575	0.0596507	-0.0279625	0.019552	-0.114407	-0.0581337	0.114944	-0.038466	0.0484073	-0.00408	-0.0153858	-0.0629606	-0.107724	0.0517727	NA	0.0724559	-0.010525	0.0919233	0.0160733	0.0707561	0.0450748	0.0475842	-0.0255797	0.0490111	0.0159779	0.00496996	0.132914	0.00597796	-0.0605717
NA	219	551	-0.591644	332.628	FBgn0035370	Non2	-0.0320492	-0.0285627	-0.00899479	-0.00883248	-0.11021	0.0328419	0.0501827	-0.0101256	-0.174924	0.253874	-0.0899228	0.0317329	0.0633453	0.105215	0.0304163	0.148115	-0.0301524	0.0915817	-0.0573696	-0.0128035	0.113232	0.00505551	0.0339063	0.157878	0.0109725	-0.0355352	0.0249927	0.000545285	-0.108949	0.182154	-0.0554409	NA	0.0652887	-0.04717	0.0665235	0.213867	0.0821203	0.0035958	0.128676	0.096352	0.226573	0.0816746	0.0826509	0.0439828	-0.0401628	-0.0605955
NA	9	2	NA	0.821857	FBgn0035189	CG9119	-0.0969829	-0.0105539	-0.113408	-0.0750794	0.000472009	-0.0614496	-0.0593533	0.0708014	-0.068777	-0.0243741	-0.0750008	-0.0665396	0.0188935	-0.0685658	-0.0291675	-0.0354644	-0.0863737	-0.0191114	-0.0580672	0.2975	-0.0115012	0.00735271	0.0364414	0.0412805	-0.0374512	-0.0777827	0.0410147	-0.0636888	-0.0663607	-0.0532916	-0.0447361	NA	-0.0626081	-0.0180095	-0.0637922	-0.0855876	-0.12037	0.0438857	-0.0727613	-0.0855602	-0.080424	-0.063575	-0.0370453	-0.0686031	-0.0613245	-0.0607215
NA	9	3	-2.12241	22.2006	FBgn0065035	AlkB	-0.0706693	-0.0367391	-0.0356344	0.0277632	-0.151039	0.0598225	-0.0803033	-0.0016431	-0.0983563	-0.0232516	-0.0891329	0.174478	0.0921123	-0.0341621	0.160546	0.122675	-0.0288071	0.0300657	0.0913502	0.0109168	-0.0198174	-0.0430123	-0.0282471	0.0265681	-0.092513	-0.0760728	0.0584503	0.044694	-0.0432909	0.0420128	-0.0770836	NA	0.00218673	-0.0457578	-0.0852805	0.00445014	0.0310797	0.0196838	0.102604	-0.105645	0.0427423	-0.138387	-0.0307351	-0.0902109	0.0438414	-0.0607791
NA	53	0	3.90755	0.713	FBgn0033773	Mos	-0.117906	0.121356	-0.152754	-0.124043	-0.0299494	0.071517	-0.128973	0.2158	-0.0622351	-0.0529643	0.0230741	-0.144589	0.0553064	-0.050641	-0.0633803	0.00398736	-0.142433	-0.0415287	-0.0203288	0.116203	-0.0578073	0.00360513	-0.0746482	-0.0211926	-0.0813806	0.106456	-0.0477342	-0.0663339	-0.126279	0.0362509	-0.0972105	NA	-0.0169565	0.0433208	-0.117476	-0.0223898	-0.167409	-0.000635751	-0.00408022	-0.0403516	0.00653681	-0.138147	-0.111496	-0.0418824	-0.0573255	-0.0609218
NA	0	1	NA	0.332571	FBgn0051687	CG31687	-0.0122335	-0.135369	-0.129553	-0.0922632	0.0881662	0.053329	-0.0729379	-0.0881662	-0.0845184	-0.0299527	-0.0921667	-0.0817688	0.0635151	-0.0147338	0.164613	0.0546393	-0.0421604	-0.0234856	0.00346876	-0.0433292	-0.0450635	-0.095916	0.00523766	-0.0836576	-0.0460229	-0.0955852	0.00740367	-0.0103455	-0.0308746	0.0368798	0.0653327	NA	-0.0769376	-0.0998491	-0.0783927	0.203205	0.0632294	0.144413	0.0557639	-0.0463407	-0.0798445	-0.0781257	0.092209	0.0672431	-0.0753602	-0.0609618
NA	0	1	NA	4.13271	FBgn0051467	CG31467	-0.120718	-0.0603553	-0.113408	-0.00759732	-0.0708014	0.017185	0.0585724	-0.0717454	0.00647899	-0.0243741	-0.0750008	-0.0665396	0.0188935	-0.0685658	-0.0291675	0.0444628	0.0307739	-0.0191114	0.0332677	-0.0352592	0.139515	0.0927573	0.132979	0.0412805	-0.0374512	-0.0777827	0.0410147	0.102122	-0.0663607	-0.0532916	0.102115	NA	-0.0626081	-0.0180095	0.0821566	0.102622	-0.0307234	-0.0665599	0.0158432	-0.0137847	-0.080424	0.0912608	-0.0370453	0.0238886	-0.0613245	-0.0610668
NA	0	35	-3.62555	34.7331	FBgn0024321	NK7.1	-0.102831	-0.117058	-0.128263	0.015782	-0.0114492	-0.0521985	-0.116724	0.0368731	-0.0229334	-0.0652084	-0.0965333	0.0586665	0.103184	-0.153164	-0.0780324	0.0619308	-0.105714	-0.0511292	0.105292	-0.0943298	-0.0981054	-0.0564907	-0.0574692	0.129943	0.051099	0.0911648	-0.0213255	0.0366236	0.00633188	-0.133658	-0.0673002	NA	0.0890889	0.0533356	0.0636114	0.0171916	0.105676	-0.0795767	0.121401	0.078335	-0.10769	0.0784579	-0.0500414	-0.0845574	0.0229069	-0.0611256
NA	0	11	-2.44182	27.2893	FBgn0004360	Wnt2	-0.129991	-0.13096	-0.119904	0.057654	0.0483982	0.154781	0.038992	-0.0245155	-0.0921851	-0.0326697	-0.0614045	0.0378621	0.0912531	-0.0919021	-0.0390946	0.139943	0.106672	-0.025616	-0.0778303	-0.0472596	0.111093	0.0670911	0.178238	0.0919743	0.139299	-0.0292909	0.0901479	0.109098	-0.0889465	-0.0546811	0.186077	NA	0.157116	-0.0453309	0.110119	0.137549	-0.0561999	-0.0151957	0.0509256	0.101779	-0.00684012	0.0444961	-0.0394108	-0.0919521	0.0641673	-0.0611647
NA	21	16	NA	17.9784	FBgn0051950	CG31950	-0.110383	-0.00144847	-0.125352	-0.128852	-0.0371063	-0.0386516	-0.124675	-0.0881015	0.0360059	0.0471673	0.063416	-0.0767791	0.134908	-0.0699753	-0.0711656	0.0587561	-0.104034	0.0765896	0.0722558	-0.0413745	-0.107281	0.0221074	-0.0665446	0.0206741	0.0259054	0.0599439	0.0257981	0.0549774	0.0373	-0.123928	0.0664162	NA	0.115514	0.0825895	0.0633552	-0.035855	0.0628377	0.0666551	0.0775692	-0.0196233	0.15436	-0.119227	0.133357	0.0718259	0.101886	-0.0611893
NA	0	7	NA	3.77257	FBgn0040491	Buffy	-0.0544414	-0.0729577	-0.0848098	-0.0711788	-0.0671231	-0.0582571	-0.0562698	-0.068018	-0.0176397	-0.0231078	-0.0711043	-0.0630826	0.0490003	0.149544	0.281642	-0.00836366	-0.0818864	-0.0181185	0.00267606	-0.0334274	-0.0824888	0.0339599	-0.0569742	-0.0645398	-0.0355055	-0.0737417	-0.0606324	-0.00798127	-0.0759445	-0.00313807	-0.0424119	NA	-0.0593554	0.00291183	-0.0143559	0.275722	0.00628511	-0.063102	-0.0689811	-0.0811151	0.040936	-0.0113415	-0.0447805	-0.00658133	-0.0581385	-0.0613584
NA	76	27	0.580525	38.7609	FBgn0034962	MAN1	0.0233524	-0.0948476	-0.0700622	-0.155553	-0.0170303	0.172695	-0.0171966	0.0737562	-0.0540779	-0.0969955	-0.0351796	-0.0133228	0.0490868	-0.0251981	0.0137565	0.0285067	-0.188326	-0.0760531	-0.0614598	0.0362474	0.0143276	0.0519174	0.0425723	-0.00979879	0.0385008	-0.146316	0.0796716	-0.0115071	-0.110921	0.0531277	0.0167705	NA	0.050732	0.0290006	-0.0408994	-0.0243595	-0.151991	0.0134862	-0.0544853	-0.150065	-0.00647417	-0.0681451	-0.0582162	-0.101239	-0.0354546	-0.0613697
NA	NA	NA	-1.29229	9.86729	FBgn0259697	nvd	-0.110764	-0.0251146	-0.113138	0.0421398	-0.0200775	-0.0058863	-0.0360069	-0.00112321	-0.14128	0.0788459	-0.0742881	-0.0173652	0.103485	0.0135411	0.00337401	0.307892	0.0383847	0.276423	0.0248291	0.0150766	-0.0273688	0.068305	-0.0281452	0.065704	-0.0470668	0.0478162	0.00392883	-0.102235	0.0383415	0.0515924	-0.0190926	NA	-0.0572864	-0.136916	0.0652637	0.0949133	0.0802188	0.120859	0.0904129	-0.0541527	0.105049	0.102026	-0.0517848	0.166895	0.113922	-0.0613722
NA	1	0	0.986269	0.443286	FBgn0028371	jbug	-0.0456182	-0.0655732	-0.13514	-0.0809891	-0.00818202	-0.00875353	-0.0242036	-0.0292569	-0.0332479	0.241263	-0.0951415	0.00824347	0.0858981	-0.0819232	-0.0727761	-0.0465029	-0.112952	-0.0476851	-0.0489302	-0.0879757	0.0208823	-0.0601624	-0.0738821	-0.054971	-0.0934449	-0.09125	-0.021727	-0.00648909	-0.0518572	-0.0607681	-0.073052	NA	-0.0212694	-0.0366307	0.05166	-0.0982093	0.0911012	-0.0645471	0.00462345	-0.119225	0.0367231	-0.0772934	-0.104475	-0.00112613	-0.0841791	-0.0614584
NA	0	22	-2.20457	16.8406	FBgn0265082	Cdep	-0.0313699	-0.135117	-0.157067	-0.0528337	0.0842556	-0.0618702	-0.0351942	-0.0842556	-0.0767129	-0.0427954	0.0391434	-0.116829	0.0907484	0.0782841	0.0919913	-0.0154895	-0.0373836	-0.0335554	0.16532	0.132843	-0.108577	-0.0370741	0.063983	-0.0555251	-0.065756	-0.103836	0.0720126	-0.0147813	-0.0441126	-0.0350639	0.00739932	NA	-0.0497853	-0.105648	0.0588309	-0.00340424	0.0247567	0.0124142	0.235244	-0.0242029	0.0622496	0.0243051	0.203305	0.0960748	-0.107672	-0.0614742
NA	0	3	-2.7322	2.21586	FBgn0085362	Vml	-0.0704969	-0.085934	-0.0591681	-0.0588576	-0.0500675	-0.0315119	0.0833954	0.0500675	-0.04435	0.129055	-0.106786	-0.0947391	-0.0431336	0.0232057	-0.0415287	0.148657	0.0160167	-0.0272109	0.112388	-0.0502021	-0.0701296	0.0104688	-0.0855653	0.0587752	-0.0533231	-0.0311147	-0.0910593	-0.0906803	-0.153197	-0.00471283	0.145391	NA	-0.0159873	0.0644032	-0.0388769	-0.0771976	-0.123519	-0.0161418	-0.04052	0.133664	-0.131007	0.0748235	-0.0309842	0.0340126	0.0992578	-0.061479
NA	26	7	0.801325	30.1319	FBgn0032873	CG2614	-0.0600525	-0.146767	-0.1098	0.0372058	-0.0223934	-0.115811	-0.00837213	-0.0263769	-0.0670692	-0.0503828	-0.0501745	0.0651466	0.0011888	0.136522	0.0443521	0.178503	0.00961456	-0.0806439	-0.0366985	-0.148782	-0.10881	-0.134554	-0.0113742	0.111832	-0.0290437	0.00346381	-0.0304435	0.0527223	-0.0119595	-0.0709687	0.112686	NA	0.0639509	-0.0110815	-0.00286598	-0.0606499	-0.0350724	-0.154903	0.0769579	0.0482465	0.046525	-0.00339132	-0.0482508	-0.0785179	0.0600407	-0.0614794
NA	56	50	-4.76038	113.911	FBgn0036824	CG3902	-0.055513	-0.0161279	-0.127605	-0.0821058	-0.000304276	0.0251297	-0.0920579	-0.111278	-0.0873419	-0.0266551	-3.56028e-05	-0.0793136	0.223371	0.0676461	0.0188025	0.129591	0.0412956	0.01232	-0.0298569	-0.038559	0.0560896	-0.00473986	-0.00571099	0.0740975	0.0111228	-0.0168163	0.0895621	-0.0276575	0.00100597	-0.0346892	0.0423624	NA	-0.0826622	0.0582027	-0.0932834	0.182278	-0.0751354	0.068335	0.0877035	0.00888618	0.000621909	0.040983	0.0407709	0.0101536	-0.0248275	-0.0614997
NA	108	0	2.20725	0.597571	FBgn0033635	Prip	-0.113894	0.0116897	-0.125933	-0.158567	-0.00332223	0.126127	-0.0861822	0.128736	0.0206087	-0.0597384	-0.0884356	-0.0796868	0.0524883	-0.10405	-0.00997961	-0.0668281	-0.152798	0.0438377	-0.0849189	0.018142	-0.0803854	-0.00881489	0.0589804	-0.00191153	0.0503664	0.00619165	-0.0512007	0.0314674	-0.0874915	-0.0395228	-0.109644	NA	-0.0113759	0.0870159	-0.0554569	-0.12303	-0.169665	0.017329	-0.0892391	-0.128508	-0.0252514	-0.155816	-0.131135	-0.0751393	0.00341757	-0.0615696
NA	150	0	4.98182	0.244571	FBgn0000251	cad	-0.11533	0.0269428	-0.114025	-0.112983	0.000710304	0.161099	-0.089318	0.106546	-0.0549639	-0.0366793	-0.100315	-0.0797549	0.00728304	-0.0666933	-0.0438927	-0.113508	-0.11319	-0.0287599	-0.0873826	-0.0530599	-0.0335402	-0.0807361	0.0548389	-0.00840735	-0.0259652	0.0633033	-0.0962429	0.011095	-0.0732681	-0.0801959	-0.0673212	NA	-0.0500339	0.0544735	-0.0803099	-0.0748485	-0.166686	-0.0526759	-0.0333026	-0.0824648	-0.0413099	-0.0956709	-0.11489	-0.06347	-0.0547238	-0.0616081
NA	13	9	0.229943	21.1139	FBgn0037332	Hcs	-0.0162855	-0.0469638	-0.0481669	-0.118835	0.00096362	-0.0451836	-0.000797181	0.217296	-0.14041	-0.0497603	0.0554454	-0.0390867	0.0385715	-0.0100395	0.190217	0.0703754	-0.156404	0.145093	0.0679169	0.0978514	-0.02348	0.145778	-0.0241461	0.0284614	-0.00430074	-0.044614	-0.0234167	-0.00308243	-0.0933845	0.222829	-0.0913299	NA	-0.0229235	0.027789	-0.0184991	-0.0466511	0.0516629	0.0332244	-0.0580999	-0.138041	-0.0459037	-0.12979	-0.0132247	0.00156312	-0.125196	-0.0616163
NA	1	0	NA	0.425143	FBgn0030617	CG9095	-0.0705679	-0.094569	-0.109932	0.0183062	-0.0286153	0.053329	-0.0729379	-0.0881662	-0.0845184	-0.0299527	-0.0921667	-0.00411416	0.0635151	-0.0842589	-0.0358432	0.0873795	-0.106143	-0.0234856	-0.0713574	-0.0433292	-0.0450635	-0.0259483	0.0843263	0.00593316	0.0698014	-0.0955852	0.00740367	-0.0782656	0.0366915	0.0368798	-0.0549751	NA	0.00724774	0.00377436	0.041176	-0.105177	0.0632294	0.05393	-0.0894146	-0.105143	-0.136804	0.175573	-0.0830876	-0.00853083	-0.0753602	-0.0616494
NA	7	583	-2.93021	176.896	FBgn0013272	Gp150	-0.156959	-0.0575852	-0.161983	0.039676	0.0524811	0.0380139	0.0313655	-0.0524811	-0.0856138	0.0128806	-0.153689	-0.0783761	0.201431	-0.0534598	0.0326541	0.184877	0.00987598	0.213436	0.0564278	-0.0517062	-0.0338246	-0.0971591	-0.138294	0.02827	-0.0798246	-0.0889424	0.122552	-0.0481251	-0.0274006	-0.0862939	0.0753769	NA	-0.0682808	-0.0684649	-0.0177069	0.014286	0.00123403	0.116885	0.0509372	-0.0559322	0.0261707	0.0772357	-0.0482678	0.127492	0.0385625	-0.0616641
NA	0	0	-2.38821	0.123429	FBgn0035490	CG1136	-0.0544414	-0.0729577	-0.0393974	-0.0711788	-0.0671231	0.140541	0.018263	0.11217	-0.0652039	-0.0231078	0.0395839	0.0567347	0.111177	-0.0650036	0.126995	0.168444	-0.0325257	-0.0181185	-0.0550505	-0.0334274	-0.0824888	-0.0739968	-0.0569742	0.0736944	0.232561	-0.00304331	-0.0606324	0.149215	-0.0498817	-0.00313807	0.143217	NA	0.330326	-0.0370596	0.124011	0.0774648	0.02045	0.00670314	0.0430205	0.100342	-0.0469503	0.037589	-0.00614132	-0.065039	0.0522881	-0.061717
NA	0	1	-3.9438	7.54543	FBgn0041096	rols	-0.0483431	-0.0471545	-0.0404695	-0.0795098	-0.0316812	-0.068949	-0.0280043	-0.0666174	-0.123496	-0.0560269	0.0154626	0.0213552	0.0886551	-0.0795788	-0.0670452	0.15732	-0.144685	0.121906	0.07647	-0.00455894	-0.026437	-0.0616242	-0.00499652	-0.0559342	0.0439041	-0.0759446	0.142535	-0.0701695	-0.114624	0.038347	-0.0353204	NA	0.0450509	-0.0704716	-0.0124417	0.00515711	0.0221077	0.0501022	0.158619	-0.09768	0.156077	-0.0749532	0.0272677	-0.0301306	-0.0606403	-0.0617756
NA	0	13	-3.01135	61.3731	FBgn0025879	Timp	-0.136799	-0.11432	-0.121495	0.0412422	0.0277176	0.110866	0.066136	-0.0579974	-0.0671432	-0.0197034	-0.105408	-0.0235869	0.0553259	-0.0924824	-0.038016	0.101969	0.0983785	-0.0324773	-0.0814317	-0.0285028	0.197879	0.113282	0.189524	0.0443398	0.0364623	-0.0529774	0.15889	0.0522233	-0.0894124	-0.0646089	0.125006	NA	-0.0239322	-0.0425462	0.0466065	0.118125	-0.0172983	-0.0531539	0.0227408	0.0307849	0.0110196	0.0271787	-0.070168	-0.0729214	0.0277463	-0.0617996
NA	0	2	-1.34762	1.79414	FBgn0004047	Yp3	0.0154579	-0.0595105	0.000478897	-0.10075	-0.156493	0.0908953	-0.0400853	-0.140681	-0.0706524	0.0113893	0.022456	-0.112003	0.030068	0.0259381	0.101578	0.151598	-0.142106	-0.0947978	0.000869652	0.112161	-0.0407647	-0.153855	0.1183	0.118286	0.0378267	0.0725315	-0.000299843	-0.0298389	-0.0179042	-0.0595354	-0.0529938	NA	0.029255	-0.0575074	-0.0226515	0.0625426	0.0941073	-0.107843	0.0594776	-0.0322572	0.0142552	0.0853609	-0.0277371	0.0320563	-0.0655451	-0.0619115
NA	20	5	3.49726	24.335	FBgn0031645	CG3036	-0.0735799	-0.0220161	-0.0966815	-0.100311	0.000984638	0.035849	-0.123814	0.0584875	-0.0806775	0.237068	-0.0833895	-0.0597125	-0.0426746	0.140218	0.143324	-0.00728766	-0.0335546	-0.0398675	-0.00681365	-0.0735528	-0.0869977	-0.0202936	0.116296	-0.00513659	-0.0781254	0.0944194	-0.0896193	-0.0982695	-0.0868193	-0.00690492	-0.0320541	NA	-0.0448597	0.041588	-0.102628	0.161727	-0.0734413	0.0224293	-0.0778506	-0.0587013	0.0836284	-0.132621	0.0374991	-0.0659329	-0.0914794	-0.0620469
NA	4	89	-3.35719	106.437	FBgn0003892	ptc	-0.0144854	-0.132205	-0.0645882	-0.0444303	-0.128566	-0.0758867	0.0528253	-0.000857106	0.011765	-0.04426	-0.136192	-0.0347663	-0.0550111	-0.00892976	0.0581136	-0.0462565	-0.085935	0.129055	-0.0225163	0.0115047	0.116228	0.0133515	0.109998	0.124604	0.0603557	-0.0142924	0.0268244	-0.00274171	0.0105377	-0.0740804	-0.0145693	NA	-0.0670388	0.110848	-0.0827102	-0.0130142	0.0154297	-0.045656	-0.0114544	-0.0250312	0.0643799	-0.0100082	-0.122776	-0.082586	0.0869321	-0.062085
NA	13	10	0.101122	14.6706	FBgn0050496	CG30496	0.00129033	-0.0469817	-0.159693	0.0323702	-0.0505995	-0.0196144	0.0418598	0.0161827	-0.149451	0.0581136	-0.050218	-0.0530463	0.0173029	0.0968855	-0.0633803	-0.0577656	-0.0179821	-0.0415287	0.226654	0.00372446	-0.0796842	-0.00464297	0.00926156	-0.0423153	-0.0131113	-0.00697543	0.0130916	-0.0182935	-0.0944193	-0.103734	0.0446135	NA	0.0128159	0.037213	0.00233365	-0.0345076	-0.0397056	-0.0646346	0.0558197	0.0566943	0.0490631	-0.100763	0.0892473	-0.0597475	-0.0488887	-0.0621774
NA	27	8	1.15838	10.4659	FBgn0002715	mei-S332	-0.168929	-0.0971325	0.123703	-0.0571423	-0.11713	-0.0235102	0.114764	-0.0340378	-0.0572318	-0.0849297	0.0216706	-0.0595322	-0.0683004	0.0953608	-0.0274947	-0.0267034	0.136809	-0.0665924	0.074408	0.0283776	-0.0743928	-0.0908268	0.112352	0.0278681	0.040851	-0.0337803	0.0315945	-0.0209609	-0.16251	-0.07211	-0.0223948	NA	0.0931998	-0.148983	0.30838	0.0819518	0.00499179	-0.0813339	0.122321	0.0280846	0.113004	-0.0338653	0.227495	-0.0989207	-0.0548664	-0.0623105
NA	42	23	0.18799	29.9233	FBgn0010762	simj	-0.0502521	-0.181065	-0.0880915	-0.0229305	0.035308	0.280513	-0.0735375	0.071858	-0.0669746	0.0790236	-0.069537	0.0821151	-0.0658773	-0.00897856	0.0255827	-0.0765537	-0.07592	-0.0736354	-0.034901	-0.0420396	0.133082	0.0684589	0.113191	0.0254537	-0.117726	-0.184062	-0.00966849	0.159741	-0.065801	0.0342165	0.0760384	NA	0.029162	-0.0396739	0.0970982	-0.141105	0.191226	-0.05925	-0.0472022	-0.127308	-0.0920783	-0.128546	-0.174332	-0.0209526	-0.0392532	-0.0623344
NA	21	12	-0.157628	30.9067	FBgn0036570	IntS9	-0.116877	-0.0822012	-0.110881	-0.0822325	-0.0122804	0.116244	-0.0565386	-0.0145941	0.0300675	0.0269972	-0.139796	0.0513625	0.027759	0.0559454	0.0207739	0.124043	0.00916591	-0.0468402	-0.0390003	0.0390538	-0.0139528	-0.0302834	0.0347132	0.0805572	-0.0917892	-0.106282	0.00157272	-0.0310534	-0.0926744	0.086118	-0.0542718	NA	-0.0372069	0.0154765	0.146326	0.168722	0.106388	-0.0381974	-0.111512	-0.101444	0.143696	-0.00985932	-0.0274024	-0.0286392	-0.0185421	-0.0624009
NA	157	77	-2.44484	130.198	FBgn0027588	GCS2alpha	-0.0771981	-0.0610046	-0.0532405	-0.0733464	-0.0354398	-0.0678041	0.0605687	-0.0904758	-0.0743119	-0.0392928	-0.0409796	0.0392581	0.0934591	0.0356446	0.0286272	0.0787375	-0.061631	0.160376	-0.0774729	-0.086234	0.0631646	0.0514592	-0.0414513	0.107601	-0.0353974	0.0401122	-0.0381944	0.0364708	0.0359911	-0.0693536	0.0640857	NA	-0.019236	0.0114688	0.200126	0.0199648	0.05787	0.0219671	-0.0781631	-0.131589	0.0853032	-0.0546177	0.0327589	0.183529	0.020748	-0.0624236
NA	5	0	NA	0.385286	FBgn0034706	CG11275	-0.162493	-0.0486769	-0.0510757	-0.033693	-0.113091	-0.0479122	0.0558851	0.0675531	0.0343902	-0.0389327	-0.00790426	0.0148396	-0.0641034	-0.10952	-0.0465892	0.0199534	-0.0631168	-0.0305267	-0.0343951	0.0499836	-0.0424927	-0.124672	0.274088	-0.0388683	0.120838	-0.124242	0.0319791	0.216089	-0.0664778	-0.0372213	-0.071457	NA	0.0313056	-0.0489702	0.0379792	0.0637091	0.0440011	-0.0710333	-0.116222	-0.136665	0.0196124	-0.0026206	-0.0884677	-0.050485	-0.0421385	-0.06244
NA	0	0	-0.100885	0.426429	FBgn0039709	Cad99C	-0.071505	-0.0168578	0.0101341	-0.119924	-0.0675531	0.00232906	0.0558851	-0.069061	-0.109858	0.108038	-0.119799	-0.106284	-0.00124877	0.107366	0.109744	-0.0566473	-0.0631168	-0.0305267	-0.0343951	0.0499836	0.00575089	-0.0155389	0.0273679	0.170743	0.0305086	-0.0885079	-0.102155	-0.0487603	-0.119171	-0.0372213	0.116195	NA	0.0969604	-0.0085631	0.0379792	0.0236255	-0.0132762	0.0348156	-0.116222	-0.0449477	0.0196124	0.0468433	-0.0689375	0.1268	0.0694916	-0.062594
NA	1	12	-1.63387	4.70443	FBgn0024250	brk	-0.102901	-0.0471545	0.0366049	-0.141556	-0.0316812	0.0756524	0.0262092	-0.0993836	-0.0888985	-0.0560269	-0.0382121	-0.0657972	0.0886551	-0.118593	0.0454417	0.0654589	-0.0190219	-0.0439301	-0.0494969	-0.00455894	0.112415	-0.0223615	-0.00499652	-0.0559342	-0.0210912	-0.0759446	0.142535	-0.0320559	-0.0956662	-0.00760854	-0.0353204	NA	-0.0966718	-0.0413972	0.0882029	0.0339987	0.0427142	0.0754895	-0.00431616	-0.09768	-0.088975	-0.0393622	0.167794	0.139953	-0.0606403	-0.0625977
NA	49	1	0.515471	1.16529	FBgn0004650	fs(1)N	-0.0701867	-0.11099	-0.116459	-0.0878705	0.123635	0.0954113	-0.10228	0.0233641	-0.113754	0.0204225	-0.140334	0.0353878	-0.0559872	-0.077469	0.0980335	-0.0578603	-0.00648924	-0.0459861	0.0486532	-0.0848411	0.0242365	0.0176922	-0.0118672	-0.0886248	-0.0415175	0.0243183	-0.00955834	0.0747371	-0.0321046	-0.0595072	0.0437932	NA	-0.0446798	-0.0868135	-0.103328	0.00971154	-0.0354074	0.0486506	-0.0837071	-0.0825138	-0.137752	-0.0465269	-0.0576166	0.152862	-0.0574727	-0.0626042
NA	56	21	-0.88225	22.3171	FBgn0000032	Acph-1	-0.0890353	0.0105267	-0.0580398	-0.0708159	0.0154197	0.0742088	0.0315244	0.0648692	-0.183961	-0.0620647	-0.0169847	0.0329996	-0.010764	-0.168617	0.0578039	0.0644473	-0.131043	-0.0148011	-0.0449709	-0.0897821	-0.0213117	-0.0484224	0.0667378	-0.129716	-0.002461	-0.0838664	-0.000261032	0.114112	-0.178171	-0.0518293	-0.0277537	NA	0.0190373	0.0528422	-0.0425543	-0.0515611	-0.0106448	-0.0178522	-0.114575	-0.153856	-0.0949194	-0.0274338	-0.0624068	-0.00103501	-0.166404	-0.0626509
NA	0	0	NA	0.545571	FBgn0040251	Ugt86Di	-0.0516212	-0.0776324	-0.0968026	-0.0529119	-0.049897	0.0675285	-0.041829	0.049897	-0.0484703	-0.0171775	0.0294253	0.0867087	0.0826454	-0.0483215	-0.0205557	0.0876634	-0.005832	-0.0134687	-0.0409226	-0.0248488	-0.0613193	-0.0550067	-0.0423527	0.106161	0.172878	0.0240151	-0.0450721	0.188824	-0.0177062	-0.0727813	0.175458	NA	0.390391	-0.0572623	0.160756	0.116536	-0.0374468	0.0309282	0.073609	0.142036	-0.0240126	0.0643157	-0.00456525	-0.0483478	0.0799128	-0.0628892
NA	0	0	NA	0.0762857	FBgn0038054	CG5509	-0.0516212	-0.0776324	-0.0968026	-0.0529119	-0.049897	0.0675285	-0.041829	0.049897	-0.0484703	-0.0171775	0.0294253	0.0867087	0.0826454	-0.0483215	-0.0205557	0.0876634	-0.005832	-0.0134687	-0.0409226	-0.0248488	-0.0613193	-0.0550067	-0.0423527	0.106161	0.172878	0.0240151	-0.0450721	0.188824	-0.0177062	-0.0727813	0.175458	NA	0.390391	-0.0572623	0.160756	0.116536	-0.0374468	0.0309282	0.073609	0.142036	-0.0240126	0.0643157	-0.00456525	-0.0483478	0.0799128	-0.0628892
NA	1	0	NA	0.699857	FBgn0010387	Dbi	-0.0516212	-0.0776324	-0.0968026	-0.0529119	-0.049897	-0.0433063	-0.041829	-0.0505623	-0.0484703	-0.0171775	0.111707	-0.0468935	-0.0560152	-0.0483215	-0.0205557	-0.0249934	-0.005832	-0.0134687	-0.0409226	-0.0248488	-0.0613193	-0.0550067	-0.0423527	-0.0479767	-0.0263936	-0.054817	0.102882	-0.0448844	-0.0758287	-0.0727813	-0.0315276	NA	-0.0441228	-0.0572623	-0.0449573	-0.0603175	-0.069036	-0.0469078	-0.0512782	-0.0602982	-0.0893444	-0.0448042	0.0385193	-0.0483478	-0.0432182	-0.0628892
NA	0	0	NA	0.0797143	FBgn0037195	CG11226	-0.0516212	-0.0776324	-0.0968026	-0.0529119	-0.049897	0.0675285	-0.041829	0.049897	-0.0484703	-0.0171775	0.0294253	0.0867087	0.0826454	-0.0483215	-0.0205557	0.0876634	-0.005832	-0.0134687	-0.0409226	-0.0248488	-0.0613193	-0.0550067	-0.0423527	0.106161	0.172878	0.0240151	-0.0450721	0.188824	-0.0177062	-0.0727813	0.175458	NA	0.390391	-0.0572623	0.160756	0.116536	-0.0374468	0.0309282	0.073609	0.142036	-0.0240126	0.0643157	-0.00456525	-0.0483478	0.0799128	-0.0628892
NA	0	0	NA	0.102286	FBgn0033110	CG9447	-0.0516212	-0.0776324	-0.0968026	-0.0529119	-0.049897	0.0675285	-0.041829	0.049897	-0.0484703	-0.0171775	0.0294253	0.0867087	0.0826454	-0.0483215	-0.0205557	0.0876634	-0.005832	-0.0134687	-0.0409226	-0.0248488	-0.0613193	-0.0550067	-0.0423527	0.106161	0.172878	0.0240151	-0.0450721	0.188824	-0.0177062	-0.0727813	0.175458	NA	0.390391	-0.0572623	0.160756	0.116536	-0.0374468	0.0309282	0.073609	0.142036	-0.0240126	0.0643157	-0.00456525	-0.0483478	0.0799128	-0.0628892
NA	0	4	-1.76799	1.61543	FBgn0011746	ana	-0.0516212	-0.0776324	-0.0968026	-0.0529119	-0.049897	-0.0433063	0.124386	-0.0505623	-0.0484703	-0.0171775	-0.0528565	-0.0468935	-0.0560152	-0.0483215	-0.0205557	-0.0813218	0.0492075	-0.0134687	-0.0409226	-0.0248488	-0.0613193	-0.0550067	-0.0423527	-0.0479767	-0.0263936	-0.054817	-0.0450721	-0.0448844	-0.0758287	-0.00233273	-0.0315276	NA	-0.0441228	-0.0572623	-0.0449573	0.0281091	-0.0374468	-0.0469078	0.198496	-0.0602982	-0.12201	-0.0448042	-0.0907343	0.212385	-0.0432182	-0.0628892
NA	0	1	NA	1.53786	FBgn0086604	CG12484	-0.0516212	-0.0776324	-0.0968026	-0.0529119	-0.049897	0.0675285	-0.041829	0.049897	-0.0484703	-0.0171775	0.0294253	0.0867087	0.0826454	-0.0483215	-0.0205557	0.0876634	-0.005832	-0.0134687	-0.0409226	-0.0248488	-0.0613193	-0.0550067	-0.0423527	0.106161	0.172878	0.0240151	-0.0450721	0.188824	-0.0177062	-0.0727813	0.175458	NA	0.390391	-0.0572623	0.160756	0.116536	-0.0374468	0.0309282	0.073609	0.142036	-0.0240126	0.0643157	-0.00456525	-0.0483478	0.0799128	-0.0628892
NA	1	5	-3.42365	8.15229	FBgn0029771	CG12730	-0.0516212	-0.0776324	-0.0968026	-0.0529119	-0.049897	0.0675285	-0.041829	0.049897	-0.0484703	-0.0171775	0.0294253	0.0867087	0.0826454	-0.0483215	-0.0205557	0.0876634	-0.005832	-0.0134687	-0.0409226	-0.0248488	-0.0613193	-0.0550067	-0.0423527	0.106161	0.172878	0.0240151	-0.0450721	0.188824	-0.0177062	-0.0727813	0.175458	NA	0.390391	-0.0572623	0.160756	0.116536	-0.0374468	0.0309282	0.073609	0.142036	-0.0240126	0.0643157	-0.00456525	-0.0483478	0.0799128	-0.0628892
NA	0	0	0.199894	0.0241429	FBgn0022355	Tsf1	-0.0516212	-0.0776324	-0.0968026	-0.0529119	-0.049897	0.0675285	-0.041829	0.049897	-0.0484703	-0.0171775	0.0294253	0.0867087	0.0826454	-0.0483215	-0.0205557	0.0876634	-0.005832	-0.0134687	-0.0409226	-0.0248488	-0.0613193	-0.0550067	-0.0423527	0.106161	0.172878	0.0240151	-0.0450721	0.188824	-0.0177062	-0.0727813	0.175458	NA	0.390391	-0.0572623	0.160756	0.116536	-0.0374468	0.0309282	0.073609	0.142036	-0.0240126	0.0643157	-0.00456525	-0.0483478	0.0799128	-0.0628892
NA	0	2	-3.37506	2.43643	FBgn0085407	Pvf3	-0.0516212	-0.0776324	-0.0968026	-0.0529119	-0.049897	0.0675285	-0.041829	0.049897	-0.0484703	-0.0171775	0.0294253	0.0867087	0.0826454	-0.0483215	-0.0205557	0.0876634	-0.005832	-0.0134687	-0.0409226	-0.0248488	-0.0613193	-0.0550067	-0.0423527	0.106161	0.172878	0.0240151	-0.0450721	0.188824	-0.0177062	-0.0727813	0.175458	NA	0.390391	-0.0572623	0.160756	0.116536	-0.0374468	0.0309282	0.073609	0.142036	-0.0240126	0.0643157	-0.00456525	-0.0483478	0.0799128	-0.0628892
NA	0	0	NA	0.311571	FBgn0031986	CG8673	-0.0516212	-0.0776324	-0.0968026	-0.0529119	-0.049897	-0.0433063	-0.041829	-0.0505623	-0.0484703	-0.0171775	-0.0528565	-0.0468935	-0.0560152	-0.0483215	-0.0205557	-0.0813218	-0.005832	-0.0134687	-0.0409226	-0.0248488	-0.0613193	-0.0550067	-0.0423527	-0.0479767	-0.0263936	0.0240151	-0.0450721	-0.0448844	-0.0177062	-0.0727813	-0.0315276	NA	-0.0441228	0.031878	-0.0449573	0.0281091	-0.069036	0.0309282	-0.0512782	0.0408688	-0.0240126	-0.0448042	-0.0907343	-0.0483478	-0.0432182	-0.0628892
NA	1	1	-2.08398	2.12029	FBgn0015380	drl	-0.0516212	-0.0776324	-0.0968026	-0.0529119	-0.049897	0.0675285	-0.041829	0.049897	-0.0484703	-0.0171775	0.0294253	0.0867087	0.0826454	-0.0483215	-0.0205557	0.0876634	-0.005832	-0.0134687	-0.0409226	-0.0248488	-0.0613193	-0.0550067	-0.0423527	0.106161	0.172878	0.0240151	-0.0450721	0.188824	-0.0177062	-0.0727813	0.175458	NA	0.390391	-0.0572623	0.160756	0.116536	-0.0374468	0.0309282	0.073609	0.142036	-0.0240126	0.0643157	-0.00456525	-0.0483478	0.0799128	-0.0628892
NA	45	66	-1.93074	58.1767	FBgn0025865	Cortactin	-0.0851826	-0.0229195	-0.0130093	-0.0875714	-0.147114	0.061506	-0.0717411	-0.0229469	-0.0217022	0.0499788	-0.0769088	0.101101	0.0382794	-0.0429115	-0.104392	0.147215	-0.0529109	-0.0684006	-0.126102	0.121922	-0.0186428	-0.0755732	0.101633	-0.0479522	-0.00753972	0.12196	0.0215628	0.0193229	-0.176013	0.0179676	-0.160112	NA	-0.0401877	-0.0833194	0.0328635	0.0117721	-0.0564853	-0.0241057	-0.0754296	-0.00652143	0.126892	-0.019726	-0.00495087	-0.0800177	-0.0892081	-0.0629164
NA	0	0	0.426302	0.233143	FBgn0058439	CG40439	-0.0122335	-0.0537693	-0.109932	-0.0922632	-0.0870061	-0.0110924	-0.0729379	-0.0881662	-0.0228649	-0.0299527	0.0991346	-0.0817688	0.0635151	-0.0147338	-0.0358432	0.0218991	0.0218217	-0.0234856	-0.0713574	0.229284	-0.106923	-0.0259483	0.0843263	-0.0836576	-0.0460229	-0.00394479	0.00740367	0.125495	0.0704745	0.0778271	-0.0549751	NA	-0.0769376	-0.0998491	-0.0783927	0.100411	-0.0652965	0.00868873	-0.0168253	-0.0463407	0.0340754	0.112148	0.0170819	0.0672431	-0.00379171	-0.0630115
NA	79	25	0.331059	55.0729	FBgn0033844	bbc	-0.0670858	-0.0857065	-0.0654417	-0.0937365	-0.0115488	0.0605224	0.149166	-0.157212	-0.0545784	0.00631235	-0.215271	0.0382733	-0.0546344	-0.0471304	-0.0105513	0.0397408	0.102309	-0.0306394	-0.111115	0.0419608	-0.00167737	-0.0787903	0.0608039	0.0257221	0.0515435	0.0711847	0.0735217	0.00422507	-0.133851	-0.0669453	-0.0644768	NA	-0.0902352	-0.0709891	0.0633178	0.0391864	0.0397414	0.0158755	-0.0554598	0.138999	0.0654142	0.0279214	-0.00435384	-0.000483448	-0.0681501	-0.0630163
NA	77	244	0.244856	93.341	FBgn0015903	apt	-0.0549874	-0.0761222	-0.118863	-0.077684	-0.0755597	0.0368307	-0.05481	0.0755597	0.0246107	0.0738481	0.0107692	0.00442828	0.214124	-0.0455431	-0.0665348	0.0604627	-0.0102442	-0.00734596	-0.0388405	-0.103838	0.0792349	-0.00296687	0.0336519	-0.0212218	-0.0143953	-0.00207693	0.155796	0.162971	0.0239082	0.0235899	0.016008	NA	0.0409905	-0.114168	-0.0311201	0.0834187	-0.0680571	0.0967793	0.0441539	-0.0263958	0.00891161	-0.0594455	0.0196265	-0.0430995	-0.0117204	-0.063101
NA	4	0	NA	0.644714	FBgn0010452	trn	-0.059152	-0.0768238	0.0111395	-0.0923282	-0.0408847	-0.0158485	-0.0351942	-0.000828744	-0.120757	-0.0427954	0.00497778	-0.00587818	0.0331727	-0.0210512	0.235194	0.148234	-0.105945	-0.0335554	0.00495606	-0.0619074	-0.108577	-0.0870579	-0.0490163	-0.119527	0.016987	-0.103836	0.133447	-0.111823	-0.116515	0.111197	0.00739932	NA	0.0103553	-0.0686343	0.0161219	0.0333129	0.142807	-0.0845448	0.0278171	-0.108218	0.0893771	-0.111624	-0.0113737	0.0419431	-0.0565448	-0.0631344
NA	94	20	-2.35379	42.9309	FBgn0037807	CG6293	-0.0678393	-0.0586117	-0.144415	-0.0924852	0.000907818	0.0935475	0.0219297	0.0539244	-0.016487	0.0416049	-0.0319728	-0.0185927	-0.00150364	-0.0665851	0.038022	-0.0682089	-0.015916	-0.0367571	-0.0414151	-0.0678143	0.123105	0.0798452	0.181491	-0.00473584	-0.0176474	-0.0205166	0.0788837	0.13263	-0.0959078	-0.08327	0.0269346	NA	-0.0808872	-0.0103108	0.0457306	-0.0680819	0.0184979	-0.0642889	-0.00361141	-0.0541215	-0.0477028	-0.0329351	-0.0124589	-0.0607889	-0.117946	-0.0631551
NA	4	1402	-2.59324	321.919	FBgn0261258	rgn	-0.100986	-0.124269	-0.0387913	0.0181129	-0.0476445	0.0345888	0.0666749	-0.0951435	-0.0857135	-0.0565777	-0.0222821	-0.0175095	0.109235	-0.115018	-0.0347106	0.0631772	0.0168975	0.205796	0.104493	-0.0562046	0.0205754	-0.0841109	-0.018621	-0.0379463	0.0546847	-0.00924697	0.114414	0.0661657	0.0449466	-0.0124974	-0.0104911	NA	0.0169894	-0.0533778	-0.072167	0.0345747	0.0376944	-0.0130189	0.0802994	-0.0796983	-0.0500722	0.022439	0.0273591	0.05456	0.0781004	-0.0632154
NA	3	68	-3.21561	46.2711	FBgn0005771	noc	-0.100088	-0.117054	-0.101937	-0.0806922	0.0215728	0.00896204	0.015423	0.078967	-0.00112485	0.0541525	-0.166877	-0.0460455	0.0863876	-0.0212468	0.0475445	0.0816109	-0.0697482	-0.0593097	0.0517062	0.0313967	-0.0569951	-0.0494659	-0.0503228	0.0664039	0.123093	0.0426348	0.00882551	-0.0105331	0.0500023	0.0320307	-0.0145417	NA	0.00863964	-0.0737325	0.0284958	0.194577	0.0816952	-0.00402389	-0.0258252	-0.00227976	0.044643	0.0866426	-0.0890936	0.0219467	0.0315011	-0.0632204
NA	230	1	0.19943	2.09686	FBgn0000927	fs(1)Ya	-0.0595186	0.0278982	-0.126111	-0.14502	-0.0288303	0.138709	-0.0875345	0.163471	-0.0482249	-0.00799381	-0.0628887	-0.054153	-0.0389731	-0.0514329	-0.0673439	0.0187763	-0.125659	-0.0441258	-0.0382149	-0.0814089	-0.0741014	-0.0905806	0.00308642	0.0494037	-0.0271201	0.0317198	-0.147664	-0.0600412	-0.0666639	-0.0600973	-0.10329	NA	-0.101416	0.0247908	-0.101336	-0.0395919	-0.193245	-0.0493581	-0.0564093	-0.12222	0.0818588	-0.114287	-0.0662846	-0.138982	-0.0315724	-0.0633011
NA	3	19	-3.77103	30.708	FBgn0003731	Egfr	-0.131516	-0.0128325	-0.0211664	-0.161812	-0.0101692	0.0343283	-0.124308	-0.0127494	-0.0427894	0.00734785	-0.0360515	-0.0294705	0.225627	-0.0782523	-0.00104212	0.0829762	-0.0602885	-0.0522364	-0.0706037	0.117631	-0.0678561	-0.0210971	-0.102173	-0.0805762	-0.0569022	0.0032158	0.0614725	-0.014124	-0.0421509	0.0230969	0.0193889	NA	0.0271347	-0.0187202	-0.103964	0.0283231	-0.0227179	0.0311637	0.000566058	-0.0953773	-0.0558679	0.0502835	0.00195283	0.0504228	0.0290211	-0.0633809
NA	0	1	NA	0.724714	FBgn0035168	cep290	-0.0511231	-0.0537693	-0.0706891	-0.0922632	-0.0286153	-0.0110924	-0.0729379	0.0286153	-0.0845184	-0.0299527	0.14696	0.0735405	-0.0976745	-0.0842589	-0.0358432	0.0218991	-0.0741515	-0.0234856	0.00346876	0.0929773	-0.106923	-0.0259483	0.00523766	-0.0836576	-0.0460229	-0.00394479	-0.0785928	0.125495	0.0366915	0.0368798	-0.0549751	NA	0.00724774	-0.0998491	-0.0783927	-0.00238264	-0.010214	-0.0365526	-0.0894146	-0.105143	-0.00389792	0.112148	-0.00796049	0.0672431	-0.0753602	-0.0634964
NA	2	2	-1.82885	8.84371	FBgn0030218	CG1628	-0.153931	-0.0329218	-0.103435	0.0846522	0.0317191	-0.0010936	-0.00973085	-0.0317191	-0.207298	0.00447874	-0.160912	-0.0922768	0.0989629	0.0140841	-0.0759977	0.0785512	-0.020347	0.0792649	0.125752	0.146238	-0.0857592	-0.03199	0.016111	0.0488704	0.0167782	-0.0904356	0.0374694	-0.11307	0.130182	0.0014829	0.0364892	NA	-0.0352512	-0.130054	-0.0470227	0.0629362	-0.128685	0.0576513	-0.0021359	-0.112398	0.0561466	0.0956806	-0.00736859	-0.0132919	0.0127972	-0.0635358
NA	0	23	-4.70512	51.1823	FBgn0014388	sty	-0.0345066	-0.0570633	-0.172395	-0.116491	0.0453702	-0.071155	-0.0984756	-0.0895695	-0.046154	-0.012911	-0.161909	-0.106274	0.0875375	-0.0121984	-0.0217724	0.0111605	-0.0285993	-0.0474069	-0.106279	0.0157159	0.0495129	-0.0347238	-0.0293387	-0.0106291	-0.063675	-0.00796277	0.0149447	-0.0894332	0.00587091	-0.0598698	0.0104537	NA	-0.0278532	-0.123112	0.022777	0.0600327	0.0905696	-0.0395376	0.00266851	-0.0341937	0.00650393	-0.0136717	-0.10453	-0.0363392	0.136811	-0.06354
NA	11	1	0.205761	4.01071	FBgn0031974	CG12560	-0.10685	0.044204	-0.0773067	-0.192343	0.0289045	0.0680918	-0.0920388	0.108347	-0.0814817	-0.0750993	-0.00625362	-0.0772437	0.0203243	-0.0478364	-0.0427499	0.0215584	-0.153332	-0.0588845	0.172855	0.0195209	-0.13722	0.0226546	-0.0736223	0.0429545	-0.0609412	-0.0996433	-0.055555	-0.0206171	-0.0456471	-0.0583233	0.00355829	NA	0.183074	-0.0433109	-0.0279192	0.0866484	-0.103294	0.103314	-0.036498	-0.0977595	0.0467573	-0.03189	0.0389046	-0.015452	0.0970363	-0.0641455
NA	11	9	-1.22559	18.4296	FBgn0266569	CG42259	-0.0664276	-0.137591	-0.136585	-0.127912	0.0586144	0.0685855	-0.113931	-0.0234574	0.025014	-0.0766465	-0.0774715	-0.0572836	0.186793	0.0983455	0.0289747	0.0264687	-0.074177	-0.0156136	0.0314027	-0.028806	-0.096691	0.049451	0.0372123	0.0421537	0.0217064	-0.0238885	-0.0975559	0.106434	0.00744255	-0.0165723	0.0404161	NA	-0.0321415	-0.0215375	-0.0926124	0.0867411	-0.0399556	0.0494735	0.0334307	0.0141853	-0.115719	-0.0949007	-0.0505262	0.103635	-0.0420211	-0.0641479
NA	9	0	0.939697	0.481714	FBgn0024315	Picot	-0.00417166	-0.0469638	-0.0481669	-0.153277	-0.0717897	0.155485	-0.0609843	0.108166	-0.0635915	-0.0497603	-0.0637327	-0.0390867	0.088781	-0.0100395	0.0653354	0.151962	-0.156404	-0.0390165	0.0213012	-0.0719827	-0.02348	-0.0285782	-0.0734172	-0.0273525	0.0678562	-0.044614	-0.0234167	0.0392309	0.0328936	0.120791	-0.0913299	NA	0.081969	-0.069045	-0.0184991	0.145466	-0.0970383	0.0332244	0.122788	-0.0281418	0.155179	0.0282607	0.0647805	-0.140055	0.0531491	-0.06466
NA	1	22	-0.71198	17.863	FBgn0027596	Kank	-0.0721295	-0.0915903	-0.0747583	-0.0567876	-0.0660293	0.0272938	-0.0565386	-0.0280313	-0.0266849	-0.0163706	-0.0517494	-0.0379893	0.157588	-0.10405	0.0207739	0.0637678	-0.0791779	-0.0468402	-0.0390003	-0.0550492	0.0714607	-0.014182	-0.00168745	-0.0431459	0.0414817	-0.0324713	0.159893	-0.0154232	0.0161665	-0.00811257	-0.0265859	NA	-0.0372069	-0.103756	-0.0738008	0.121411	0.0176568	-0.069431	-0.0279886	-0.00672114	0.0300933	-0.112029	-0.0446911	-0.115827	0.129686	-0.0646633
NA	117	0	0.758741	0.435286	FBgn0033631	Sod3	-0.0256247	-0.0740722	-0.154137	-0.0641831	0.0190533	0.326358	-0.149953	0.0833935	-0.0900234	-0.0195246	-0.167588	0.0503026	-0.0739795	0.078494	0.141496	-0.067302	-0.0393705	0.00629529	-0.0355739	-0.028244	-0.084395	-0.102163	0.0718312	0.0813697	-0.0384671	0.0222719	-0.0166536	0.110354	-0.0411178	-0.0917061	0.0411211	NA	-0.0163028	0.0608534	-0.0751378	0.00189111	-0.0267918	-0.0806026	-0.00787203	-0.0749851	0.0459237	-0.0439711	-0.104047	0.0558342	0.109144	-0.0648312
NA	0	1	-0.447962	2.56057	FBgn0033809	CG4630	-0.0969829	-0.0603553	-0.017606	-0.0750794	-0.0708014	0.0958197	0.0585724	-0.000472009	-0.068777	-0.0243741	0.041753	0.0282479	0.0188935	-0.0685658	-0.0291675	0.00449922	0.0307739	-0.0191114	-0.0580672	-0.0352592	0.0640067	-0.0780519	0.0364414	0.0412805	0.103927	0.0900057	-0.063955	0.102122	0.0161123	-0.103273	0.102115	NA	0.348428	-0.0812524	0.155131	0.0398855	0.0365119	-0.0113371	0.104448	0.0579908	-0.0340728	0.0912608	-0.00647786	-0.0686031	0.026034	-0.0649337
NA	51	12	-1.05639	26.608	FBgn0267350	PI4KIIIalpha	-0.0768547	-0.0469638	-0.0481669	-0.118835	-0.035413	-0.00504993	0.119577	-0.110094	-0.0635915	0.0676429	-0.0339381	-0.0390867	-0.0618474	-0.0533526	-0.0595462	-0.0112114	-0.0766843	-0.0390165	-0.118546	0.0129344	-0.02348	-0.115756	-0.0241461	-0.0273525	-0.00430074	0.0124768	-0.0234167	-0.00308243	-0.0512918	-0.00675752	-0.0163798	NA	-0.0229235	-0.101323	-0.0929887	-0.0786707	0.0631014	0.0614091	-0.103322	-0.138041	0.0132384	-0.0507646	0.00237632	0.0487692	0.00856291	-0.0649708
NA	6	1	-1.13394	6.81486	FBgn0032801	CG10165	0.0201155	-0.0788556	-0.1014	-0.0838725	-0.0391013	0.0364456	-0.0350247	-0.0423373	-0.106775	0.0478678	0.0430697	-0.0114762	0.092866	0.00738496	-0.0999823	0.0382544	0.038561	0.140577	-0.0425048	0.0217177	-0.0609939	-0.0235885	-0.040543	0.172742	0.0331643	0.0209494	0.020652	-0.00517561	0.0316719	-0.0256239	0.140292	NA	0.108278	-0.0617343	0.052321	0.0112748	-0.0220892	0.0400113	0.0796187	-0.108761	-0.063835	0.0474517	-0.0833275	-0.0766378	0.13915	-0.0649815
NA	1	0	NA	0.922714	FBgn0036381	CG8745	-0.0495132	-0.0603553	-0.0655069	-0.0750794	-0.0708014	0.017185	-0.0593533	-0.0717454	-0.068777	-0.0243741	0.10013	-0.0665396	0.11727	-0.0685658	-0.0291675	0.0444628	-0.0473245	-0.0191114	0.0332677	0.13112	-0.0115012	-0.0780519	0.0364414	-0.0680766	-0.0374512	-0.0218532	0.0410147	0.102122	-0.0663607	-0.0532916	-0.0447361	NA	-0.0626081	-0.0812524	-0.0637922	0.165359	-0.0531352	-0.0113371	0.104448	-0.0137847	0.104981	0.168679	0.0852244	0.11638	-0.0613245	-0.0650055
NA	7	2	-1.18495	12.2134	FBgn0037975	CG3397	-0.0257783	-0.0603553	-0.0894573	-0.0750794	-0.0708014	0.0958197	-0.0593533	-0.0717454	-0.068777	-0.0243741	-0.0750008	-0.0665396	0.0188935	0.186027	0.215515	0.164354	-0.0863737	-0.0191114	-0.0580672	-0.0352592	-0.0870091	0.00735271	-0.0600964	-0.0680766	-0.0374512	-0.0777827	-0.063955	-0.0636888	-0.107597	-0.00331003	-0.0447361	NA	-0.0626081	-0.0180095	-0.0637922	0.290832	-0.0307234	0.0438857	0.0158432	-0.0855602	0.197683	-0.063575	-0.00647786	-0.0686031	0.026034	-0.0650414
NA	5	0	NA	0.105714	FBgn0037879	scpr-C	-0.124048	-0.0550265	-0.146656	-0.026362	-0.0115326	0.211396	-0.0727818	0.0861652	-0.0269635	0.0334987	-0.0828538	-0.0615687	0.0191017	-0.0427646	0.029411	0.0016628	-0.0840359	-0.036689	-0.0158344	-0.00961486	-0.140679	-0.120029	0.0531101	-0.0161782	-0.0225494	0.0654175	0.023779	0.0513594	-0.048232	-0.14592	-0.0858817	NA	-0.0125892	0.108911	-0.0969932	-0.0986126	-0.117651	-0.0699523	-0.0469023	0.0111161	-0.113947	-0.068003	-0.0977907	-0.0348493	-0.0567433	-0.0650981
NA	88	40	-0.882777	51.3207	FBgn0029870	Marf	-0.132336	-0.00353907	-0.0347377	-0.123111	-0.0166894	0.00100768	-0.162522	-0.0585376	-0.0834634	0.0120591	-0.0386285	-0.098389	0.197237	0.0059319	-0.0877955	0.0729079	-0.0783363	0.0411836	-0.0516056	-0.0118235	0.180856	-0.13979	-0.0488096	0.0216578	0.0807044	-0.0537542	0.0454909	0.0351562	-0.0474151	-0.146733	0.0576534	NA	0.0806859	-0.0418483	-0.080763	0.1127	0.0533934	0.0900024	0.000929001	0.0581138	-0.0998427	0.0144304	0.159143	0.0339415	-0.0753104	-0.0656461
NA	36	326	-1.87146	129.005	FBgn0004657	mys	-0.0633356	-0.0457555	-0.00914167	-0.118985	-0.0888357	0.0945578	0.0434179	-0.111105	-0.0678713	-0.0470082	-0.0422963	0.07412	0.0066459	-0.124121	-0.0640529	-0.0416441	-0.0458354	0.0091385	-0.158575	-0.0255708	-0.0113497	-0.142365	-0.088206	0.0395243	-0.0542016	0.0621541	-0.0363431	-0.0858314	-0.0878911	-0.0270968	0.0307541	NA	0.121658	-0.110336	0.0956392	-0.0990686	0.0954229	0.063514	-0.0442946	-0.0780667	-0.0590642	-0.137419	-0.0280841	0.174329	0.246539	-0.0656541
NA	5	3	NA	4.04657	FBgn0032117	FucTB	-0.16244	-0.133302	-0.0692077	0.0200101	0.00127657	0.0464777	0.0166625	-0.0869485	-0.0503216	0.00320448	-0.0625026	-0.0660227	0.139786	0.0695819	-0.0788847	-0.0358687	0.0832292	-0.0516877	-0.0198124	0.00463556	0.105037	0.0712146	0.243608	0.111645	-0.0163187	-0.0927171	0.079382	0.0519717	-0.092733	-0.00895213	0.0555271	NA	0.015951	-0.105722	0.0467628	0.145577	-0.0628882	-0.0970406	0.0961007	0.156839	-0.0782225	0.0607032	0.0100373	-0.129952	-0.0870997	-0.0656642
NA	356	1	3.46503	1.18629	FBgn0010431	mtrm	-0.091036	-0.0142605	-0.0788805	-0.108767	-0.0860046	0.155058	-0.13349	0.116925	-0.016072	0.0834925	0.0574722	-0.102759	0.0570935	0.0369794	-0.0283539	-0.0396122	-0.141061	-0.0649474	0.0139952	-0.119823	-0.0227063	-0.0182394	0.1029	-0.0415777	-0.00460347	0.075363	-0.0503646	0.131244	-0.0138221	-0.105211	-0.0458478	NA	-0.0195838	0.0348259	-0.121812	0.00853165	-0.164367	-0.106407	-0.0550711	-0.0624146	-0.00519363	-0.171268	-0.0529567	-0.0325082	-0.107338	-0.0658367
NA	0	11	-0.987813	5.57686	FBgn0261836	Msp300	-0.0361671	-0.126869	-0.146009	-0.042288	0.0834603	0.132814	-0.0939749	0.109404	-0.12715	0.0474058	-0.0515878	0.0171987	0.129632	-0.0532282	0.118801	0.123046	-0.109384	0.0676743	0.0434253	-0.128395	0.0415243	-0.0865203	-0.0300587	0.113909	0.0369742	-0.0237102	-0.0708941	0.116859	-0.00344086	0.00221124	0.0870084	NA	0.217353	-0.00775629	0.161096	0.0020026	0.124191	0.157473	-0.0383064	0.00860179	-0.151266	-0.0334701	-0.101134	0.0943217	0.119272	-0.0658371
NA	24	8	-0.89341	7.13529	FBgn0026619	Taz	-0.194047	-0.00766189	-0.00271508	-0.0888849	-0.0423224	-0.0345956	-0.0130501	0.0132738	-0.0595153	-0.0645711	-0.0559358	-0.0603786	-0.0501848	-0.112467	0.0224544	0.166653	-0.0378379	-0.0506295	-0.116605	-0.0934078	-0.107405	0.0368826	-0.0805148	-0.0466363	0.016027	-0.11488	0.0872639	-0.0673548	-0.150591	-0.0902517	0.0610404	NA	-0.0820978	-0.00904705	0.0391962	-0.0988903	-0.0494217	0.138768	-0.084421	-0.0803978	-0.0524824	-0.0106569	0.0825047	-0.106349	-0.0200421	-0.0658577
NA	37	177	-0.747407	123.532	FBgn0020304	drongo	-0.0799407	-0.0105663	-0.0323579	-0.0824387	-0.130402	-0.0255121	-0.0700117	0.0177667	-0.0600732	0.190406	-0.120692	-0.0555532	0.136841	0.0692771	0.00814796	0.111977	0.0534255	0.149296	-0.0843789	0.108118	0.0640819	-0.104984	-0.109576	-0.0298611	0.130073	0.0592261	0.115052	0.0151447	-0.0140457	0.0599656	0.0593805	NA	-0.00547502	-0.0308077	0.000347151	0.130064	0.0681492	0.0697216	-0.0362495	-0.0585924	0.137151	0.0128165	0.0725616	0.0841276	0.0115531	-0.0659631
NA	23	4	0.214959	5.32986	FBgn0038564	CG7785	-0.0374316	-0.161629	-0.161587	-0.0174634	0.00108497	-0.14125	-0.0822178	0.0316812	-0.0197043	0.0497238	-0.0113748	0.0213552	-0.00179706	-0.00155024	-0.0670452	-0.00803027	-0.0190219	-0.0439301	-0.00750796	-0.0810478	-0.026437	0.0954264	-0.0493774	0.0948884	-0.0210912	0.0526163	0.0460202	-0.0320559	-0.133581	-0.0995197	0.0997019	NA	-0.00218998	-0.0704716	-0.0459899	-0.0813677	-0.0294086	-0.152997	-0.00431616	0.133299	-0.0676662	-0.00377123	-0.113259	0.0123902	0.0196815	-0.0661217
NA	0	0	-1.82593	0.488714	FBgn0260660	Mp	-0.0970813	-0.043998	-0.134237	0.00851692	0.00110148	-0.112815	-0.0926417	-0.0842633	-0.131228	0.122053	-0.106908	-0.155277	0.158875	0.104047	-0.0680652	0.103758	-0.0648739	0.0957008	0.184203	0.0471401	0.00252833	-0.0492751	-0.140241	0.0112669	-0.0873961	-0.0292439	0.0957118	-0.084135	-0.0586299	-0.0271638	0.18118	NA	0.0137633	-0.115819	0.0214276	0.0198758	-0.0716961	0.102412	0.140355	0.0515797	0.028653	0.0624143	0.139436	0.163666	0.0267763	-0.0661543
NA	0	22	-3.79003	13.7719	FBgn0011591	fng	-0.137951	-0.178537	-0.125579	0.0788297	0.077776	0.176541	0.0312218	-0.0585233	-0.11147	-0.0395043	-0.0900196	-0.00542612	0.0837695	-0.0882042	-0.0472733	0.104449	0.0709732	-0.0309749	0.00457492	-0.0571465	0.0833424	0.0349869	0.137294	0.0669054	0.13025	-0.0354187	-0.0185903	0.0535399	-0.0629982	-0.018866	0.125835	NA	0.0928324	-0.063356	0.0345943	0.132431	-0.0982269	-0.0034576	0.121415	0.055212	-0.0176616	0.00152343	-0.00224198	-0.0862043	0.0421946	-0.0661553
NA	0	0	-4.43041	0.813143	FBgn0014076	Vm32E	-0.132164	0.0149613	-0.0663781	0.00942263	-0.113091	0.0525703	-0.0948051	0.0220151	-0.109858	-0.0389327	0.029394	-0.106284	0.187315	0.0531442	0.266076	-0.0311138	-0.113015	-0.0305267	0.0823164	-0.0563196	-0.0907362	-0.0155389	-0.095992	0.0310021	-0.0598209	-0.0527734	0.0319791	-0.0487603	0.0125627	-0.10109	-0.071457	NA	-0.0343492	0.031844	-0.101895	0.18396	0.00104313	-0.106316	-0.0596105	-0.136665	-0.0544245	-0.101548	-0.0103471	-0.050485	-0.0979536	-0.0661844
NA	37	7	-1.57294	22.139	FBgn0036842	CG3797	-0.08785	-0.0827369	0.052066	-0.0702211	-0.109781	0.040103	0.044954	-0.0565427	-0.101959	0.0325871	0.0293207	-0.0446787	0.120613	0.137054	-0.0680652	0.0104994	0.0262513	-0.0445984	-0.0289361	-0.0175704	0.00252833	-0.115708	-0.0651473	0.0963321	-0.0324094	0.0577674	0.136538	0.0125989	-0.0746681	0.0311547	0.00983441	NA	0.093696	-0.140416	0.163338	-0.00452456	-0.0281127	-0.0264563	0.0714329	0.0236638	-0.0254296	0.0624143	-0.0388941	0.0197733	-0.10913	-0.066747
NA	NA	NA	-4.00605	12.5177	FBgn0038341	AdamTS-A	-0.0866697	-0.112315	-0.0816805	-0.033693	0.023523	0.0525703	-0.01946	-0.023523	-0.109858	-0.0389327	0.029394	0.0148396	0.0616058	-0.00107725	-0.0465892	0.0199534	-0.0631168	-0.0305267	-0.0343951	-0.0563196	-0.0907362	-0.0701056	-0.095992	0.100873	0.0305086	0.05443	-0.0350882	0.00420953	0.0125627	-0.00528712	0.116195	NA	0.162615	-0.0893774	0.0379792	0.103793	-0.0275955	0.0348156	-0.00299927	0.0467699	-0.0396171	-0.0520845	0.0677735	0.00860985	0.236937	-0.0667822
NA	138	82	-1.5009	127.038	FBgn0030151	CG1354	-0.223327	-0.0339273	0.0334213	-0.054352	-0.0443989	-0.00356055	0.0367302	-0.0958879	-0.0793033	-0.0187798	-0.159839	-0.123686	0.128571	0.031789	0.0313909	0.139828	-0.0306476	0.0786984	0.0309544	0.0934851	-0.0445502	-0.0811502	-0.187564	0.218022	-0.0215325	0.0392916	-0.0411206	0.0131956	-0.0246976	-0.128759	0.0549076	NA	0.0236169	0.0889021	0.0888144	0.0502285	0.0411915	0.122485	0.0885066	-0.138419	0.122301	-0.0189082	0.0140086	-0.0720208	0.184653	-0.0669812
NA	2	11	0.765697	8.89514	FBgn0022160	Gpo-1	0.125566	-0.178885	-0.0794709	-0.0925934	-0.0772398	0.0242823	0.0638987	-0.0481711	-0.100191	0.0422178	-0.0787396	0.00579884	0.110624	-0.0538954	-0.0705683	-0.0154841	0.0486885	-0.0462385	0.100577	-0.0121174	-0.0444339	-0.0385641	-0.0604653	0.0277164	0.0337728	-0.0405705	-0.0162073	0.0282578	-0.0245066	-0.0299949	0.0855614	NA	-0.061069	-0.0296625	-0.0259359	-0.0966823	0.226361	-0.0152832	-0.0201336	-0.0491377	-0.0620466	-0.0516473	0.0112202	-0.0439199	-0.148369	-0.0671357
NA	0	10	-4.05536	1.07686	FBgn0004198	ct	-0.110863	-0.0393355	-0.00221316	-0.0948721	-0.0581769	0.076296	0.106894	0.0818554	-0.0985161	0.100207	-0.0262012	-0.080707	0.122506	-0.0352887	0.099592	0.162398	-0.0308429	-0.0412698	-0.0950489	0.144959	-0.0875493	-0.111801	0.030585	0.107308	0.200939	-0.0379001	-0.103234	0.110354	-0.0816533	0.0758766	0.14733	NA	0.137911	-0.00737457	0.0804373	0.0444453	0.0490624	0.0580759	-0.0688144	-0.0178445	0.0496128	0.171352	-0.054609	0.128405	0.0126852	-0.0673295
NA	46	16	-1.01376	84.1494	FBgn0032015	Ostgamma	-0.158801	-0.13516	-0.092099	0.0127309	0.0829422	0.0918713	0.141343	-0.0388038	-0.114004	0.0974062	-0.128447	-0.12848	-0.00791794	-0.0068304	0.0834155	0.171889	0.0391164	-0.0353212	-0.0861074	-0.0522856	0.094915	-0.0235989	0.171038	0.0583045	0.0840017	0.0261778	0.00774905	-0.0182331	-0.15337	-0.101877	0.141834	NA	-0.0878694	0.0175076	-0.00209498	0.146562	0.0644441	-0.0385866	-0.0144446	-0.00533539	0.0442211	0.00535793	0.0637473	0.0020863	-0.0034484	-0.0673984
NA	2	27	-4.37304	107.048	FBgn0039419	CG12290	0.0205914	-0.0538768	-0.104643	-0.103687	-0.0977793	-0.0228085	-0.0819691	0.125903	-0.0652889	0.0571043	0.034628	-0.0170907	0.123136	0.0392517	-0.0402814	-0.00167088	-0.0422447	0.400617	-0.0441539	0.016956	-0.0307806	-0.107792	-0.0449032	-0.0940162	0.115634	-0.0191457	0.0359332	-0.0225308	-0.0672398	-0.0242931	-0.0617822	NA	-0.0459173	0.112378	-0.059305	-0.0191808	-0.0733816	0.104188	0.109284	-0.0898405	0.0443911	0.00384375	-0.0813143	-0.0217523	-0.0502213	-0.0674473
NA	20	9	-1.65942	21.2156	FBgn0000109	Aprt	-0.129875	-0.126841	0.0207107	-0.200146	-0.0234629	0.0247715	0.089529	0.142125	0.0538152	0.0626815	0.0210564	-0.0515084	0.0201438	0.0375612	-0.0050102	-0.0335506	-0.0530185	-0.0795457	0.0841591	-0.0280409	-0.110726	0.0813851	0.0713146	0.0287655	-0.0550032	-0.00449282	-0.0165338	-0.0284673	-0.0751491	0.0337734	-0.151274	NA	-0.0406258	-0.00727181	0.0989651	-0.0578076	0.077344	0.0119165	-0.0499628	0.0365163	-0.037088	-0.0988941	-0.0487727	0.0664318	0.035638	-0.0676331
NA	17	3	1.16707	4.62143	FBgn0032042	CG13398	-0.0803135	-0.0722914	-0.0321736	-0.117327	-0.0602056	0.0477219	-0.081625	-0.0457095	-0.0435731	-0.0245245	-0.0772711	-0.081623	-0.0221062	-0.0611071	0.0842801	0.0199925	-0.114712	0.025442	-0.0131832	-0.0354769	0.0457005	-0.0494491	-0.0574786	0.0161433	-0.0902059	-0.107699	-0.0578503	-0.0692154	-0.145284	0.0260699	-0.0404659	NA	-0.00573061	-0.00539408	0.148181	-0.0530973	-3.67603e-05	-0.0720998	-0.0677242	-0.0905326	0.000874303	-0.0399995	-0.0519423	0.0684198	-0.118499	-0.0676473
NA	29	1	-0.987096	15.4546	FBgn0036336	ste14	-0.10642	-0.0526264	-0.0558692	-0.107698	-0.0620833	0.108412	-0.177256	-0.193007	-0.0217022	-0.0872358	-0.0943199	-0.125065	-0.0204027	-0.0935336	0.0415634	0.111457	-0.0994971	-0.0684006	-0.180584	-0.076571	-0.0186428	-0.0755732	0.0440472	0.0498962	-0.0497063	0.0719168	-0.103668	0.241864	-0.0653228	-0.0565683	0.0588819	NA	-0.00953951	-0.00786975	-0.0106662	0.0679063	-0.0631697	-0.0570465	-0.049003	-0.113558	-0.101211	-0.0659064	-0.0870024	-0.0800177	-0.0110432	-0.0677331
NA	18	5	1.10969	14.244	FBgn0032811	CG10268	-0.0525384	-0.107576	-0.00156486	-0.0742868	-0.179641	0.11272	-0.0100398	0.00917253	0.00908907	-0.0765143	-0.0260059	-0.0105096	0.103427	-0.0630093	-0.0915616	0.103733	0.0323947	0.0478524	-0.0457515	-0.0609425	-0.0925404	-0.0407518	0.0422414	0.0805449	-0.0330304	-0.010077	-0.0124699	0.122289	-0.0542124	-0.0701623	0.079085	NA	0.110679	0.00964163	0.0615501	-0.0623552	0.0208112	-0.0768639	0.142449	0.0532913	-0.134675	0.00873705	0.00708097	-0.0770963	-0.0358034	-0.0677529
NA	14	3	-3.62866	25.2376	FBgn0037696	GstZ1	-0.114307	-0.00331641	0.0718354	-0.111806	-0.12796	0.0854595	-0.0364379	-0.015378	-0.12188	-0.0539205	-0.0250353	-0.109074	0.10115	-0.117548	0.132308	-0.0302322	-0.0811322	-0.0422785	-0.0182467	-0.0780008	-0.0709992	-0.103964	-0.132946	-0.0626284	-0.0259847	-0.12708	0.0696225	0.0591839	-0.105338	-0.0475296	-0.0989655	NA	-0.0145071	0.0746279	-0.11177	0.0125334	-0.0274016	-0.125033	-0.0540477	-0.0737989	-0.131306	-0.140641	0.096323	-0.0773604	-0.0302506	-0.0679055
NA	26	4	-0.869946	4.14529	FBgn0010313	corto	-0.0491343	-0.066011	-0.0193749	-0.098398	-0.0568694	0.0534184	-0.00663632	0.0676846	-0.118279	-0.0302821	-0.0610692	-0.12402	0.0971794	-0.0449434	0.172612	0.173492	-0.105088	-0.0511128	0.0387329	-0.0185589	-0.0235984	-0.147189	-0.0398721	-0.0119785	0.00710368	-0.0743586	-0.00379749	0.0498212	-0.0265211	0.103016	-0.0917905	NA	-0.00371751	0.0969832	-0.0654133	0.125712	0.0287831	-0.0334631	-0.0668692	-0.0600109	-0.0621134	-0.0466792	-0.0915388	0.0551173	-0.0612761	-0.0680111
NA	17	2	NA	7.63629	FBgn0030528	CG11095	-0.104132	-0.0912563	0.0258856	-0.0332235	-0.139945	0.0588732	0.115774	-0.0168183	-0.0670862	0.0422178	-0.00170064	-0.077594	-0.0192015	0.0954296	0.0370662	0.0899943	0.031511	-0.0462385	0.0603995	0.20745	-0.14408	-0.113702	0.0244674	-0.0684945	0.0337728	-0.0651736	-0.0162073	-0.00821168	-0.0970653	0.0139782	0.0209625	NA	-0.106272	-0.0574826	0.00616509	-0.0966823	-0.0792621	-0.0152832	0.174749	0.0455831	0.12146	0.152687	0.0650058	-0.00323337	0.0437728	-0.0682929
NA	84	56	-1.19711	28.1626	FBgn0030519	CG11151	-0.0789891	-0.0883391	-0.142148	-0.0327647	0.00344993	0.160975	-0.0227446	-0.0114644	-0.0711169	-0.022954	-0.0821189	-0.0280228	0.0385342	-0.0335575	-0.0481036	0.109279	-0.00779322	0.10369	-0.0341437	0.00421258	-0.143497	-0.109518	0.0492445	0.0926742	0.0283208	-0.0528116	-0.0661309	0.140454	-0.0491635	0.00390813	0.118871	NA	0.050811	-0.0889638	0.0424959	0.185707	0.148421	0.165521	0.0360922	-0.141107	0.100168	0.101179	0.0110856	0.0705987	0.0527589	-0.068318
NA	0	0	NA	0.134286	FBgn0051410	Npc2e	-0.0850753	-0.0776324	-0.0968026	-0.0529119	-0.049897	-0.0433063	-0.041829	-0.0505623	-0.0484703	-0.0171775	-0.0528565	-0.0468935	-0.0560152	-0.0483215	-0.0205557	0.0876634	-0.0608715	-0.0134687	0.0878132	-0.0248488	-0.0613193	-0.0550067	-0.0423527	-0.0479767	-0.0263936	-0.054817	-0.0450721	-0.0448844	-0.0758287	-0.00233273	-0.0315276	NA	-0.0441228	-0.0572623	-0.0449573	-0.0603175	-0.069036	-0.0469078	0.073609	-0.0602982	-0.0240126	-0.0448042	-0.0476498	-0.0483478	-0.0432182	-0.0684649
NA	0	0	NA	0.493286	FBgn0052845	CG32845	-0.0850753	-0.0776324	-0.0968026	-0.0529119	-0.049897	-0.0433063	-0.041829	-0.0505623	-0.0484703	-0.0171775	-0.0528565	-0.0468935	-0.0560152	-0.0483215	-0.0205557	-0.0249934	-0.0608715	-0.0134687	-0.0409226	-0.0248488	-0.0613193	-0.0550067	0.0937165	0.106161	-0.0263936	-0.054817	-0.0450721	-0.0448844	-0.0758287	-0.0727813	-0.0315276	NA	-0.0441228	0.031878	-0.0449573	-0.0603175	-0.100625	-0.0469078	-0.0512782	-0.0602982	-0.0566785	-0.0448042	-0.0476498	-0.0483478	-0.0432182	-0.0684649
NA	0	1	NA	0.414	FBgn0036106	CG6409	-0.0850753	-0.0776324	-0.0968026	-0.0529119	-0.049897	0.0675285	-0.041829	-0.0505623	-0.0484703	-0.0171775	-0.0528565	0.0867087	-0.0560152	0.190909	-0.0205557	0.031335	0.0492075	-0.0134687	-0.0409226	-0.0248488	-0.0613193	0.0653703	-0.0423527	-0.0479767	-0.0263936	-0.054817	-0.0450721	-0.0448844	-0.0758287	-0.0727813	-0.0315276	NA	-0.0441228	-0.0572623	-0.0449573	-0.0603175	0.0257316	-0.0469078	-0.0512782	0.0408688	-0.12201	-0.0448042	-0.0907343	-0.0483478	-0.0432182	-0.0684649
NA	0	3	NA	28.3413	FBgn0033302	Cyp6a14	-0.0850753	-0.0776324	-0.0968026	-0.0529119	-0.049897	0.0675285	-0.041829	-0.0505623	-0.0484703	-0.0171775	-0.0528565	0.0867087	-0.0560152	0.190909	-0.0205557	0.031335	0.0492075	-0.0134687	-0.0409226	-0.0248488	-0.0613193	0.0653703	-0.0423527	-0.0479767	-0.0263936	-0.054817	-0.0450721	-0.0448844	-0.0758287	-0.0727813	-0.0315276	NA	-0.0441228	-0.0572623	-0.0449573	-0.0603175	0.0257316	-0.0469078	-0.0512782	0.0408688	-0.12201	-0.0448042	-0.0907343	-0.0483478	-0.0432182	-0.0684649
NA	0	0	-5.39085	0.104	FBgn0034356	CG10924	-0.0850753	-0.0776324	-0.0968026	-0.0529119	-0.049897	-0.0433063	-0.041829	-0.0505623	-0.0484703	-0.0171775	-0.0528565	-0.0468935	-0.0560152	-0.0483215	-0.0205557	0.0876634	-0.0608715	-0.0134687	0.0878132	-0.0248488	-0.0613193	-0.0550067	-0.0423527	-0.0479767	-0.0263936	-0.054817	-0.0450721	-0.0448844	-0.0758287	-0.00233273	-0.0315276	NA	-0.0441228	-0.0572623	-0.0449573	-0.0603175	-0.069036	-0.0469078	0.073609	-0.0602982	-0.0240126	-0.0448042	-0.0476498	-0.0483478	-0.0432182	-0.0684649
NA	2	193	-3.83639	46.814	FBgn0030569	CG9411	-0.0850753	-0.0776324	-0.0968026	-0.0529119	-0.049897	-0.0433063	-0.041829	-0.0505623	-0.0484703	-0.0171775	-0.0528565	-0.0468935	0.0826454	-0.0483215	-0.0205557	0.031335	-0.005832	-0.0134687	-0.0409226	-0.0248488	-0.0613193	-0.0550067	-0.0423527	-0.0479767	-0.0263936	0.0240151	0.102882	0.0719699	0.0404163	-0.0727813	-0.0315276	NA	-0.0441228	-0.0572623	-0.0449573	0.0281091	-0.100625	0.108764	-0.0512782	0.0408688	-0.0240126	-0.0448042	0.0816038	-0.0483478	-0.0432182	-0.0684649
NA	0	0	NA	0.402	FBgn0030992	CG33253	-0.0850753	-0.0776324	-0.0968026	-0.0529119	-0.049897	-0.0433063	-0.041829	-0.0505623	-0.0484703	-0.0171775	-0.0528565	-0.0468935	0.0826454	-0.0483215	-0.0205557	0.031335	-0.005832	-0.0134687	-0.0409226	-0.0248488	-0.0613193	-0.0550067	-0.0423527	-0.0479767	-0.0263936	0.0240151	0.102882	0.0719699	0.0404163	-0.0727813	-0.0315276	NA	-0.0441228	-0.0572623	-0.0449573	0.0281091	-0.100625	0.108764	-0.0512782	0.0408688	-0.0240126	-0.0448042	0.0816038	-0.0483478	-0.0432182	-0.0684649
NA	0	0	NA	0.164571	FBgn0032144	CG17633	-0.0850753	-0.0776324	-0.0968026	-0.0529119	-0.049897	-0.0433063	-0.041829	-0.0505623	-0.0484703	-0.0171775	-0.0528565	-0.0468935	0.0826454	-0.0483215	-0.0205557	0.031335	-0.005832	-0.0134687	-0.0409226	-0.0248488	-0.0613193	-0.0550067	-0.0423527	-0.0479767	-0.0263936	0.0240151	0.102882	0.0719699	0.0404163	-0.0727813	-0.0315276	NA	-0.0441228	-0.0572623	-0.0449573	0.0281091	-0.100625	0.108764	-0.0512782	0.0408688	-0.0240126	-0.0448042	0.0816038	-0.0483478	-0.0432182	-0.0684649
NA	0	64	-3.16192	87.6669	FBgn0034408	sano	-0.0985035	-0.0698487	-0.0758106	-0.0478406	-0.0406958	0.0653897	-0.000451902	0.0406958	-0.0795951	-0.0282079	-0.0867979	0.142388	0.135715	-0.0302443	-0.0337553	0.16708	0.05821	-0.0221175	-0.0143502	-0.0408052	0.0740745	0.0579283	0.0421734	-0.0155055	-0.043342	-0.0900173	0.229687	-0.0257338	-0.0529374	0.0250909	0.0332021	NA	0.105927	-0.0574375	0.0528529	0.0824615	0.00334948	-0.0450748	0.0183352	-0.0574856	0.0544413	-0.0287773	-0.0251845	-0.0793939	0.0806786	-0.0687157
NA	0	0	NA	0.923286	FBgn0037936	CG6908	-0.0495132	-0.110157	-0.113408	-0.0750794	-0.0708014	-0.0614496	-0.0593533	-0.0717454	0.00647899	-0.0243741	-0.0750008	0.0282479	0.11727	-0.0685658	-0.0291675	-0.0354644	-0.0863737	-0.0191114	0.0332677	-0.0352592	0.0640067	-0.0780519	0.0364414	-0.0680766	-0.0374512	-0.0777827	0.0410147	0.0192165	-0.107597	-0.0532916	-0.0447361	NA	-0.0626081	-0.0180095	0.0821566	0.102622	-0.0755469	-0.0113371	0.104448	0.0579908	0.0818054	-0.063575	0.176927	-0.0686031	-0.0613245	-0.0687466
NA	149	80	0.27931	47.27	FBgn0036272	CG4300	-0.139218	-0.00337478	0.0142824	-0.0881265	-0.0135235	0.105355	-0.0922415	-0.028151	-0.185629	0.0258315	-0.121051	0.0497344	0.148948	-0.144428	0.0845625	-0.000386875	-0.111101	0.0202542	-0.0719727	-0.084238	-0.00160813	0.00157087	0.00018691	0.0961256	-0.0223088	0.0129403	-0.0242867	-0.0294547	-0.262712	-0.000145157	-0.15652	NA	0.0062671	0.0445094	-0.0497336	-0.124807	-0.0501615	0.00999693	-0.0783128	-0.0562123	-0.084156	-0.136327	-0.0690958	-0.0219369	-0.107403	-0.0692649
NA	19	20	-3.23187	24.346	FBgn0036147	Plod	-0.146973	-0.0554096	-0.131037	0.0281724	0.00583714	-0.0404726	0.00109927	-0.0703304	-0.116602	-0.000765812	-0.12928	-0.0509321	0.105066	0.0565057	0.0329096	0.188234	0.0547048	0.126338	0.0900049	0.0658042	-0.00558063	0.0308211	-0.0831762	0.0816972	-0.0224982	0.0109113	-0.0732475	-0.0374265	0.00853905	-0.045959	-0.00694229	NA	0.000615786	-0.127339	-0.0478602	0.278788	-0.0442006	0.0596767	0.0355746	-0.127171	0.140192	0.132271	0.0243828	0.0350415	0.0935898	-0.0693353
NA	362	0	3.71374	1.10486	FBgn0003015	osk	-0.0858254	-0.0775124	-0.102826	-0.0630425	-0.0378524	-0.0289585	-0.055061	-0.0379136	-0.0493359	-0.0224544	-0.0574583	-0.0485501	0.090498	-0.0517515	-0.0177507	0.0272319	-0.0223042	-0.0059152	-0.0493498	-0.0324823	-0.0604567	-0.0487925	-0.0370601	-0.0384371	-0.0189228	0.0152599	0.0917915	0.0850776	0.0430091	-0.0757009	-0.031456	NA	-0.0513495	-0.04708	-0.041503	0.0192581	-0.0975798	0.13278	-0.0546827	0.0274863	-0.0312015	-0.052797	0.0717014	-0.0596029	-0.0419137	-0.0693992
NA	63	66	-1.27096	44.37	FBgn0039234	Nct	-0.0653755	0.0153344	-0.0648966	-0.161883	-0.0289287	0.0103453	-0.050835	-0.0313228	-0.110805	0.132643	-0.066834	-0.0886198	-0.118411	0.0772043	0.132873	0.0114103	-0.120018	0.104004	-0.108657	-0.0894199	0.0665788	-0.0535503	-0.0707997	0.0122445	-0.0352214	0.0627795	-0.0290892	-0.0213503	-0.116006	-0.0506467	-0.0513831	NA	-0.0284766	0.0345207	-0.100092	0.0481177	0.0831238	-0.00541028	-0.109625	-0.125973	0.0213432	-0.161231	0.0223322	0.138772	-0.00782507	-0.0694258
NA	0	3	1.82425	25.7474	FBgn0051674	CG31674	-0.0636774	-0.0635715	-0.0467194	-0.0440027	-0.11796	-0.0625728	0.0237854	-0.0604568	-0.0806775	-0.0508457	-0.0833895	0.0589268	0.0804566	-0.00140687	0.143324	-0.0573075	-0.0987217	-0.0398675	-0.0830256	-0.00413734	-0.0239922	0.0509699	0.0760189	0.0404884	0.157813	-0.0222527	0.0855589	0.0054976	-0.000797552	-0.0903164	-0.093322	NA	-0.0448597	0.0943592	0.0191546	-0.073843	0.0387641	-0.0697291	-0.0408838	-0.0587013	-0.109754	0.222675	-0.115538	-0.0659329	-0.127926	-0.0694347
NA	0	0	NA	0.245429	FBgn0036454	CG17839	-0.0900127	-0.0129695	-0.0510677	-0.0922632	-0.0870061	-0.0110924	-0.0729379	-0.0297754	-0.0845184	-0.0299527	-0.0921667	0.0735405	0.14411	-0.0147338	-0.0358432	0.0546393	-0.0421604	-0.0234856	0.00346876	-0.0433292	0.0167964	-0.095916	-0.0738509	0.00593316	-0.0460229	-0.0955852	0.179397	-0.0103455	-0.132224	-0.0859624	-0.0549751	NA	0.091433	-0.0998491	-0.0186084	0.0490143	-0.0652965	0.05393	0.0557639	-0.0463407	-0.0228846	-0.0781257	0.0421242	-0.00853083	-0.00379171	-0.0696396
NA	8	7	-4.24271	9.43757	FBgn0023000	mth	-0.100825	0.0397631	-0.0589466	-0.0528337	-0.124312	0.0761948	-0.0351942	-0.125969	-0.120757	-0.0427954	0.0733091	-0.0613535	-0.0819786	-0.0707188	-0.0512116	0.0312887	0.0540321	-0.0335554	-0.0484986	0.132843	-0.0201936	-0.137042	-0.0490163	0.0724794	-0.065756	-0.00563619	-0.112291	-0.0633024	-0.0923807	-0.0935682	-0.0785466	NA	0.0103553	0.00539269	-0.026587	-0.00340424	-0.0277101	-0.0199055	-0.0758961	-0.0662102	0.252142	0.114924	-0.0650433	0.150206	0.0968373	-0.0696519
NA	0	2	-0.104916	33.7541	FBgn0259878	Fs	-0.16837	-0.0929444	-0.0845121	0.0135598	-0.0316812	0.00335169	-0.0280043	-0.00108497	-0.0543014	-0.0560269	-0.118724	0.0213552	0.043429	-0.0795788	-0.0670452	0.010342	0.0527858	-0.0439301	-0.0494969	-0.00455894	-0.026437	0.0169011	-0.00499652	0.0948884	-0.0210912	-0.0502324	0.190792	-0.0320559	-0.0577512	0.0613248	-0.0353204	NA	0.0450509	-0.12862	0.0882029	0.120523	-0.0397119	0.0247148	-0.0450499	-0.0646829	0.0175692	0.0318198	-0.0851533	0.139953	0.0196815	-0.0697082
NA	51	21	-0.846338	46.6687	FBgn0035432	ZnT63C	-0.138539	-0.0817906	-0.170336	-0.0257452	0.0455133	0.0340107	-0.0921454	0.0203574	-0.0475959	-0.0825969	-0.0203659	-0.0794802	0.00341197	-0.075488	-0.0234621	0.00293517	-0.100221	-0.0647633	-0.0842251	-0.0169721	0.0308098	-0.0540143	0.27219	0.00513146	0.00374967	-0.0740545	-0.152051	0.0906595	-0.085139	-0.0574096	-0.0158789	NA	0.00943406	-0.138961	0.0535969	0.173815	0.0684943	-0.0554306	-0.0554958	-0.113047	0.0130499	0.0707597	-0.0784523	-0.0615158	-0.0194266	-0.0697489
NA	1	70	-4.3433	39.8404	FBgn0025525	bab2	-0.120718	-0.110157	-0.0415564	-0.00759732	-0.0708014	-0.0614496	0.0585724	-0.0717454	-0.068777	-0.0243741	-0.0750008	0.0282479	-0.0794828	-0.0685658	-0.0291675	0.00449922	-0.0473245	-0.0191114	0.0332677	-0.0352592	-0.0870091	-0.0780519	-0.0600964	-0.0680766	-0.0374512	-0.0777827	-0.063955	-0.0636888	-0.107597	-0.00331003	-0.0447361	NA	-0.0626081	-0.0180095	0.00918221	-0.0855876	-0.0979587	-0.0665599	0.0158432	-0.0855602	-0.080424	-0.063575	-0.0370453	-0.0686031	0.026034	-0.0699344
NA	356	42	-0.472306	277.263	FBgn0015834	eIF3i	-0.0523864	-0.135751	-0.091322	-0.00737236	-0.0518653	-0.038397	0.00343554	-0.0367435	-0.0821927	-0.060532	-0.0156391	0.00981517	-0.00629275	0.169061	-0.0592739	0.092268	0.203511	0.012908	0.126565	0.143149	-0.0143464	-0.142281	0.0348193	0.123108	0.126698	0.0505291	0.000531842	0.00139142	-0.0135935	-0.0927642	0.00739389	NA	0.152841	-0.0623032	0.219299	0.204048	0.0699126	0.0416542	0.0682087	0.100688	0.254344	0.174354	0.247004	0.068448	0.0884119	-0.0701483
NA	0	8	-1.24052	0.200143	FBgn0037163	laza	-0.0731364	-0.0322956	-0.0901173	-0.0954093	-0.0220434	0.00975043	-0.121349	-0.0853292	-0.108224	-0.00032785	-0.11565	-0.136041	0.0915576	0.0607182	0.0983429	0.0995058	-0.0673423	-0.0390737	-0.00078105	-0.0362812	-0.0316396	-0.086058	-0.102092	0.0255612	-0.0157169	-0.0988446	-0.0403941	-0.0766863	-0.09574	-0.125091	-0.0598596	NA	-0.0174284	-0.0572368	0.0423307	0.230065	-0.0796961	-0.0291213	0.0228573	-0.113142	0.0600174	-0.0300124	-0.0395581	0.0587934	-0.0125753	-0.0702043
NA	0	1	-2.91141	0.777857	FBgn0040658	CG13516	-0.0511231	-0.094569	-0.129553	-0.0369785	-0.0870061	-0.0755139	-0.0729379	-0.0297754	-0.0228649	-0.0299527	-0.0443414	-0.00411416	0.0635151	0.193841	-0.0358432	-0.141802	-0.0421604	0.272041	0.00346876	-0.0433292	-0.106923	-0.0259483	0.0843263	-0.0836576	0.0698014	-0.00394479	-0.0785928	-0.0782656	0.00290847	-0.0859624	-0.0549751	NA	-0.0769376	0.0555861	-0.0783927	-0.0537796	-0.0652965	0.00868873	-0.0168253	-0.105143	-0.0988311	-0.0781257	-0.00796049	-0.00853083	0.0677767	-0.0703492
NA	671	84	-1.95661	436.042	FBgn0001149	GstD1	-0.104556	-0.000658762	-0.14451	-0.101076	-0.00462624	0.196832	-0.064645	0.0278013	-0.0669975	-0.124401	0.00294513	-0.0611168	0.166687	-0.0296566	0.00173121	0.173096	-0.169207	0.0532648	-0.0121097	0.0132562	-0.104735	-0.0641309	0.00605823	0.103378	-0.0203974	-0.113158	-0.0460471	0.0273143	-0.0314976	-0.0697123	-0.0663165	NA	0.0981206	0.0736953	-0.117114	0.0928292	-0.226687	0.011076	-0.0359244	-0.17496	0.134795	-0.121292	-0.0217027	-0.05369	0.0856995	-0.070404
NA	41	33	-1.31938	62.5344	FBgn0051548	CG31548	0.0304657	-0.0686571	-0.116787	-0.126761	-0.0857152	0.0834966	0.0813565	-0.0153033	-0.0565986	-0.0566775	0.0091781	-0.0749579	0.141972	-0.0128446	0.0513882	0.167113	-0.136853	-0.0444402	-0.0702987	0.00644199	-0.132092	-0.124755	0.0355659	0.0984121	-0.0369908	-0.104076	0.0279574	-0.0673124	-0.0766863	0.0697852	-0.0194698	NA	0.0819851	-0.012466	-0.0513722	0.170551	-0.0669748	-0.113193	0.058425	-0.0781503	0.127095	-0.0723946	-0.0962963	-0.0939783	0.0547334	-0.0706756
NA	15	10	-0.404642	32.3513	FBgn0033356	CG8229	0.013073	-0.0291203	-0.124103	-0.100761	-0.0829792	-0.014574	-0.0243188	-0.141772	-0.100778	-0.0672527	-0.0458685	0.00321663	0.0521307	-0.155735	0.015968	-0.0505957	-0.00744118	0.0894562	-0.0522141	-0.0317051	-0.00197106	-0.0133764	-0.0516604	-0.0585204	-0.0476079	-0.0382515	0.0304154	-0.110372	-0.199356	-0.0485355	-0.0076668	NA	-0.0512342	-0.0496918	0.111629	-0.0630505	-0.0406015	-0.0530485	0.0437144	-0.0946182	0.116095	-0.083868	-0.0299224	0.102371	-0.0659037	-0.070778
NA	66	8	-4.26026	46.6717	FBgn0029969	CG10932	-0.116464	-0.0391264	-0.033537	-0.0616579	-0.0760735	0.0321482	-0.0266404	-0.0322025	-0.0984265	-0.0427086	0.0187406	0.0683144	0.215672	0.0571265	0.00380441	0.224168	0.0502149	0.0412406	-0.0134492	0.0301301	-0.0651237	-0.0645203	-0.0336401	0.0978184	-0.0363349	-0.00787764	0.0292819	-0.120184	-0.0511419	-0.0739645	-0.050501	NA	-0.0848677	-0.198052	0.0721492	0.0352309	-0.0130162	0.0578308	-0.0448953	-0.21683	0.165546	-0.0178434	0.153289	-0.00524481	0.0750249	-0.0708809
NA	3343	0	5.17926	4.27214	FBgn0011761	dhd	-0.130357	0.0150408	-0.156884	-0.12552	0.0131772	0.144449	-0.122185	0.131384	-0.0420825	-0.0569552	-0.0197021	-0.110452	0.0641885	-0.0585397	-0.0385562	-0.0833332	-0.177306	-0.0212505	-0.0635505	-0.036121	-0.0909381	-0.0512409	0.0204297	0.0474721	-0.0122863	0.0740788	-0.092326	-0.00487784	-0.112874	-0.116871	-0.108143	NA	-7.8224e-05	0.0560414	-0.144667	-0.035208	-0.214172	-0.0355653	-0.0767984	-0.0635989	-0.0312909	-0.143461	-0.0936836	-0.0745669	-0.0499677	-0.0711042
NA	0	434	-2.41834	257.946	FBgn0000964	tj	-0.0940377	-0.111511	-0.0724276	-0.0200628	-0.0452172	-0.0806021	-0.0511964	-0.142212	-0.0835048	0.00171689	-0.0522853	-0.106592	0.0933728	-0.0469776	0.036525	0.0869481	-0.102106	-0.0664121	0.0384025	-0.060021	-0.00450858	-0.0947658	-0.0456338	0.0510133	-0.0239181	0.0238638	0.0143636	-0.0967366	-0.0563235	-0.124163	-0.0175369	NA	-0.0438449	-0.0210053	-0.0571896	0.0796805	0.156347	-0.0964476	0.0800199	-0.068125	0.09926	-0.0609608	-0.0282523	-0.0299145	0.0330358	-0.0711269
NA	39	12	0.282316	20.7986	FBgn0034498	CG16868	-0.0869341	-0.105971	-0.100998	0.0261553	-0.0825981	0.122216	0.10284	-0.125969	-0.0767129	0.0918319	0.0391434	-0.00587818	-0.0244029	-0.0707188	0.0919913	0.0546778	0.0997399	0.177564	-0.0484986	0.0354678	0.0681899	-0.0370741	0.0074834	0.0724794	-0.065756	0.0270971	0.0105781	-0.0147813	-0.0199785	-0.12282	0.00739932	NA	-0.109926	-0.105648	0.10154	-0.00340424	0.116574	-0.0522252	-0.0758961	0.0178044	0.0486858	-0.0210044	0.0601858	0.150206	0.0968373	-0.0711765
NA	0	0	NA	1.54786	FBgn0038957	CG7059	0.0139875	-0.121388	-0.16147	-0.0108171	-0.0500675	-0.087492	-0.00055597	-0.000672048	-0.0979248	-0.0347038	-0.0236691	0.0402194	0.166969	0.0836207	-0.0415287	-0.0220441	0.0160167	0.229592	-0.0176548	-0.0502021	-0.0163754	-0.0503308	-0.01684	0.0587752	0.0473242	0.167966	-0.0163313	0.0273604	-0.0357719	-0.0758766	-0.0636953	NA	-0.0891415	0.0644032	-0.0388769	0.056789	-0.0916089	0.0624845	0.0856351	0.0314704	0.0504796	-0.0905181	0.0560597	-0.0318323	0.0992578	-0.0712799
NA	50	8	-0.572139	25.8736	FBgn0028671	Vha100-1	-0.0339062	-0.0544592	-0.0758464	-0.145881	0.013065	-0.0497047	-0.0295677	0.032287	-0.131925	-0.0891794	0.0227549	0.0581174	-0.00912022	-0.0348676	-0.0288705	-0.129757	-0.0551251	0.044843	0.0200139	-0.129006	0.0179777	0.0948318	0.0258323	-0.0403225	-0.0470655	0.0357064	-0.0670145	-0.127517	0.0261523	0.0833006	-0.0235154	NA	0.130557	-0.0759536	0.0219872	0.00621271	-0.0304105	-0.0502649	-0.0406981	-0.0846889	-0.0656774	-0.0355599	0.0151996	0.0138364	0.136943	-0.0714921
NA	2	59	-1.72161	41.7404	FBgn0004859	ci	-0.112225	-0.107138	-0.102017	-0.0881144	0.0163991	-0.0517907	0.0888613	0.0145542	-0.0363624	-0.0476343	-0.0958694	-0.00654282	0.186457	0.0134243	0.0492611	0.0521823	0.000786163	-0.0373495	-0.0738152	0.00334966	-0.13725	0.0329146	-0.0755212	0.00943562	-0.0117919	0.0180161	0.0573615	0.0555573	0.0404426	0.0152377	-0.023652	NA	0.0561534	-0.131326	-0.0295932	0.159686	-0.0941091	0.0138178	-0.0652376	0.0198176	0.0441258	-0.0570012	-0.0126597	-0.134071	0.0698477	-0.0715764
NA	12	3	0.145533	15.77	FBgn0039407	CG14544	-0.0459124	-0.160908	-0.0827702	-0.048136	0.00187834	-0.0567821	0.0766595	-0.134239	-0.0940084	-0.0359692	0.0422566	0.0369709	0.0229878	-0.0702266	0.0137565	0.0285067	0.101744	-0.0760531	-0.012998	0.0803874	-0.0257365	-0.0613706	0.221851	0.0772376	0.113515	0.00206355	-0.0595693	0.0764711	-0.00152145	-0.052952	-0.0221887	NA	-0.112838	-0.0548901	-0.0602593	-0.0410034	-0.0984794	-0.0597661	0.0160342	-0.0548556	-0.104849	0.0756261	0.0553161	0.0214503	-0.0122787	-0.0716428
NA	3	96	-0.580922	59.7371	FBgn0027590	GstE12	0.0380138	-0.107935	-0.160935	-0.155032	-0.0745288	-0.00746688	-0.0459451	0.204595	0.0298835	-0.0693677	0.123901	-0.135829	0.102926	-0.00708165	0.0977247	0.202942	-0.145712	0.102345	0.072852	0.0297784	-0.0999887	0.100708	-0.0410011	0.0580885	0.040844	-0.102291	0.0825194	0.063695	-0.0643358	0.105679	0.0321991	NA	-0.0799536	0.0572872	-0.181551	0.0808021	0.0970951	0.0961041	0.0701132	-0.0688579	-0.0113769	-0.0800183	-0.0157795	0.061958	-0.0113117	-0.0717555
NA	0	3	-3.6526	7.361	FBgn0040765	luna	-0.119645	-0.0584746	-0.162772	-0.0205473	-0.0201414	-0.0480426	-0.0896491	-0.00127657	-0.0503216	0.00320448	-0.1853	-0.0660227	0.0510981	0.0185777	-0.00535637	0.108242	-0.104522	0.0567128	-0.0198124	0.00463556	-0.0991769	-0.0571077	-0.104513	0.0459202	-0.0588035	0.0249323	0.0162942	-0.0975088	-0.043166	-0.0690308	0.0113977	NA	0.015951	-0.0297028	-0.0628829	0.0324615	0.0179298	-0.014067	-0.0104036	0.00585645	-0.0573293	0.0607032	-0.118562	0.0646077	0.0966616	-0.0719837
NA	56	17	0.354897	40.5264	FBgn0039385	CG5913	-0.187658	0.0182803	-0.0267927	-0.0925934	-0.0772398	0.0242823	-0.0398508	0.0145344	-0.0670862	-0.058971	-0.0787396	-0.077594	0.0240736	0.0580983	-0.0705683	0.0372551	-0.0715539	-0.0462385	-0.100311	0.134261	-0.0444339	-0.0761331	0.0244674	-0.0684945	-0.09061	-0.11438	0.0761437	-0.00821168	-0.151484	-0.073968	-0.0436363	NA	-0.015866	-0.0853028	0.0382661	0.0413047	-0.0102505	0.106178	-0.0201336	-0.112285	0.070486	-0.0516473	0.105345	-0.0439199	-0.0330841	-0.0721817
NA	1	3	-0.498716	4.49414	FBgn0260746	Ect3	-0.143912	-0.156652	-0.138941	0.00947275	0.0937199	0.0105877	-0.052026	-0.0012251	-0.0971242	-0.0632626	-0.118906	-0.111198	0.0490378	0.0055917	-0.075704	0.124047	-0.0299245	-0.0496036	0.106101	0.0164441	-0.095178	-0.147166	-0.0515784	0.0361843	-0.00546774	-0.0446228	0.0837492	0.0140128	-0.091967	0.0670827	0.0109381	NA	-0.0513696	-0.156174	-0.00773506	0.184939	-0.0894373	0.00640715	0.0986139	-0.0513025	0.0719701	0.0359292	-0.0366476	0.0419975	-0.064693	-0.0722393
NA	10	4	0.0186081	9.26714	FBgn0035824	CG8281	-0.128902	-0.0129695	-0.0903105	-0.0922632	-0.0870061	-0.0755139	-0.0729379	-0.0881662	-0.0228649	-0.0299527	-0.0921667	-0.0817688	0.0635151	-0.0842589	-0.0358432	-0.141802	0.0858039	-0.0234856	-0.0713574	-0.0433292	-0.106923	0.0440194	0.00523766	-0.0836576	-0.0460229	-0.0955852	0.00740367	-0.0782656	-0.132224	-0.045015	-0.0549751	NA	0.00724774	-0.0480374	-0.0186084	-0.0537796	-0.0836574	-0.0365526	-0.0168253	0.0124614	-0.00389792	0.0487236	-0.133172	-0.0843047	-0.0753602	-0.0723861
NA	126	202	-0.0758507	186.734	FBgn0283535	Vha26	-0.108344	-0.0416152	-0.0695969	-0.129268	-0.00143291	0.149821	-0.104378	0.106844	-0.0841063	0.0381829	-0.176738	-0.0488629	0.0651661	0.0165803	0.164731	0.116994	-0.208928	-0.0262197	-0.0298978	-0.0742755	-0.059126	-0.12204	0.00960467	0.113029	-0.106405	0.0924629	-0.132682	-0.0583368	-0.106691	0.0878602	-0.127103	NA	-0.0259034	0.103901	-0.0335555	0.137739	-0.0218703	-0.0386586	-0.0205083	-0.0978286	0.135909	-0.138444	-0.0731305	-0.0725204	-0.0110331	-0.0723939
NA	5	73	-3.52883	144.934	FBgn0034142	CG8306	-0.0843424	-0.0953925	-0.141076	0.00568693	-0.00813372	0.0999541	-0.00890277	-0.0107615	-0.111647	-0.0678488	-0.038537	-0.0344484	0.0917135	-0.0558733	-0.0163243	0.0602005	-0.0644449	0.0424329	-0.0405701	-0.0981493	0.138137	-0.0361365	0.0886436	0.158398	0.0456719	-0.053418	-0.0388861	0.0864603	-0.0808692	-0.115219	0.10906	NA	0.152629	0.00854969	0.131964	0.0943952	-0.005312	0.0196817	0.102827	0.00919914	-0.00268549	0.048796	-0.00182468	-0.019324	0.107209	-0.0724841
NA	20	18	0.864239	6.98943	FBgn0052100	CG32100	-0.145163	-0.0104705	-0.111177	-0.080504	-0.0114492	0.0600004	0.00947164	0.0877209	-0.0766225	-0.0652084	0.0700556	-0.0427683	0.0330002	-0.0320762	-0.0780324	0.00490915	-0.147502	-0.0511292	0.00755166	-0.0943298	-0.151974	-0.0260261	-0.0574692	-0.0260919	0.00066796	-0.0684397	0.0535618	0.0366236	-0.023087	-0.187144	0.0374661	NA	0.162399	-0.0369017	-0.066542	0.0171916	-0.0142418	-0.0795767	-0.00502348	-0.024077	0.0411158	-0.032005	-0.0500414	-0.11755	0.0852301	-0.0725644
NA	0	0	-3.61782	2.96714	FBgn0028482	bdl	-0.0440094	-0.114475	0.0040802	-0.0784744	-0.118606	0.0205797	0.0101905	0.0388901	-0.0849134	-0.0499788	0.0203226	-0.0657622	0.0204027	0.144156	0.122636	-0.0131231	-0.0606431	0.229783	-0.0850153	0.175818	-0.150261	-0.160045	-0.0872363	-0.0172801	0.0813313	0.0281702	0.0253985	-0.0687765	-0.0361434	0.0863826	-0.091731	NA	-0.0517569	0.0927506	-0.130806	-0.0351613	-0.0922424	0.110575	-0.0170635	-0.0684041	0.0683783	0.0716789	-0.047471	0.0317422	0.134804	-0.0727329
NA	3	6	-0.521094	10.8114	FBgn0010225	Gel	-0.138084	-0.085934	-0.0591681	-0.0588576	-0.0500675	-0.0315119	-0.00055597	-0.102151	-0.04435	-0.0347038	-0.106786	-0.0272598	0.0269005	-0.0372092	-0.0415287	-0.107395	-0.0951799	-0.0272109	-0.0826762	-0.0502021	-0.0701296	-0.11113	-0.01684	0.0587752	-0.0533231	-0.110747	-0.0910593	-0.0316599	-0.123841	-0.0402947	-0.0636953	NA	-0.0159873	0.0193806	-0.0388769	-0.12186	-0.0916089	0.0624845	-0.04052	-0.121821	-0.197002	-0.0905181	-0.0527451	0.0340126	-0.0251233	-0.0727436
NA	0	0	1.50727	0.192714	FBgn0051869	CG31869	-0.136244	-0.07103	-0.0671706	-0.0328018	-0.0161827	-0.0196144	-0.072029	-0.0526508	-0.113111	-0.0529643	-0.134786	-0.0530463	0.112312	0.0149263	-0.0633803	-0.01917	-0.0556946	-0.0415287	0.00613369	0.00372446	-0.0432226	-0.0871239	-0.0839715	0.0104914	-0.0813806	-0.0879977	-0.0375965	-0.138394	-0.0147695	0.0652132	-0.0262985	NA	-0.0368047	-0.115482	0.249001	0.116965	-0.0721724	-0.0379684	0.013034	-0.151261	0.127401	-0.0259954	0.0449658	-0.0150848	-0.0488887	-0.0727567
NA	0	15	-3.14133	32.1269	FBgn0265991	Zasp52	-0.0969829	-0.0603553	-0.0655069	-0.0750794	-0.0708014	0.017185	-0.0593533	-0.000472009	-0.068777	-0.0243741	-0.0750008	-0.0665396	-0.0794828	0.0162984	-0.0291675	0.164354	-0.0473245	-0.0191114	0.124603	-0.0352592	-0.0870091	-0.0780519	-0.0600964	0.0412805	-0.0374512	-0.0777827	-0.063955	-0.0636888	-0.107597	-0.0532916	-0.0447361	NA	-0.0626081	-0.0180095	-0.0637922	-0.0228511	-0.0979587	-0.0665599	0.0158432	-0.0855602	-0.0572484	-0.063575	-0.0676127	-0.0686031	-0.0613245	-0.0729171
NA	34	10	-0.304773	23.3776	FBgn0035028	Start1	-0.10186	-0.0950783	-0.182823	-0.0328018	0.0870676	0.170243	-0.072029	0.0505995	-0.113111	-0.0529643	-0.106597	-0.144589	-0.0777057	0.0559059	0.0547731	-0.0577656	-0.131119	-0.0415287	0.0502378	0.0840664	-0.116146	-0.0871239	-0.037355	-0.0423153	-0.0813806	-0.0879977	-0.0882847	-0.0182935	0.00514295	0.0169426	-0.0262985	NA	0.0128159	-0.0849428	-0.138619	0.147259	-0.180395	-0.0113022	-0.0297516	-0.0819427	-0.0852305	-0.0633793	-0.0435973	-0.0597475	-0.0488887	-0.0731012
NA	37	8	0.0153855	17.3251	FBgn0038325	Atg4b	-0.0824275	-0.0931782	-0.114093	-0.103687	-0.0696561	-0.0848641	-0.0819691	-0.099083	0.0237951	-0.0336615	-0.0575099	-0.0918936	0.0843188	-0.061206	-0.0402814	0.029867	-0.0576529	-0.0263936	-0.00811476	0.016956	-0.0903687	-0.0403943	-0.0449032	-0.00771562	-0.0517215	0.135336	0.0359332	0.0428951	0.0141161	-0.0834585	-0.0617822	NA	-0.0459173	-0.0373491	-0.0880994	-0.0191808	-0.108755	0.0388178	-0.0305626	0.0517661	-0.0287664	-0.0572517	0.0151765	-0.0582479	-0.0502213	-0.0732079
NA	48	18	-0.00989551	22.2731	FBgn0052654	Sec16	-0.162096	-0.0992936	-0.102633	0.0398535	0.0139747	0.0600004	-0.0746588	-0.0139747	-0.130312	0.0168455	0.0700556	-0.0765799	0.0330002	-0.0320762	0.096529	0.00490915	0.0614362	-0.0511292	0.0727117	0.0837177	-0.151974	-0.0260261	-0.0919052	0.0519255	-0.049763	-0.0883903	-0.0587692	0.0366236	-0.155472	-0.133658	0.194616	NA	0.199054	-0.0369017	-0.0405113	0.0395703	0.00974163	-0.118974	-0.0366295	0.129541	0.0493828	0.133689	-0.115464	0.113399	0.0540685	-0.0734178
NA	5	7	0.31041	10.6856	FBgn0011674	insc	-0.0988373	-0.0159654	-0.0749412	-0.113576	-0.0711649	0.0656479	0.0291412	-0.108532	-0.0660943	-0.0368717	-0.0840206	-0.100657	-0.0210251	-0.0609299	0.0792579	-0.134255	-0.130661	-0.0289107	-0.0878409	-0.0533382	-0.0554731	-0.0750074	0.0551265	-0.102982	0.157215	-0.0612607	0.00911391	0.154484	-0.0380065	-0.0302103	-0.0676743	NA	-0.042894	-0.0591339	-0.0597041	-0.0978374	-0.00127231	-0.0449962	-0.0653906	-0.0570454	-0.0749159	-0.0961727	-0.102281	-0.0571402	-0.0927683	-0.0734298
NA	30	45	-1.10129	52.5571	FBgn0036908	TORIP	-0.0952026	-0.0267432	-0.0830706	-0.00305159	-0.0463312	-0.0760078	-0.0321295	-0.0023367	-0.186322	-0.0421287	0.00739159	-0.199959	0.093533	0.167608	-0.0190867	-0.0118371	-0.0343014	-0.0330327	0.117918	0.166276	-0.0182677	-0.0364965	0.0320865	-0.0383254	0.0318064	-0.0699949	0.203045	-0.0463944	-0.201812	-0.0505156	0.0793566	NA	-0.0819006	-0.0675649	0.00808491	-0.027448	-0.144446	-0.10326	0.0633069	-0.0559891	0.15178	-0.050413	0.16622	-0.0396297	-0.154461	-0.0734535
NA	7	5	0.348385	10.8287	FBgn0052221	CG32221	-0.026011	-0.144134	-0.158193	-0.0768087	-0.0220151	-0.0479122	0.206575	0.0220151	-0.0136924	-0.0389327	-0.0825007	-0.045722	0.0616058	0.161587	0.109744	0.045487	0.0366805	-0.0305267	-0.0927508	-0.0563196	-0.0907362	-0.0155389	-0.095992	-0.0388683	0.0305086	-0.0527734	0.0319791	0.00420953	-0.0928246	-0.00528712	0.0223691	NA	0.162615	0.0722512	0.0379792	0.143876	-0.0275955	-0.000467324	-0.0596105	0.321923	-0.0248097	0.195235	-0.0494074	0.00860985	0.0136765	-0.0734757
NA	199	34	-0.728381	100.307	FBgn0025352	Thiolase	-0.025613	-0.141875	-0.0429143	-0.0757421	-0.100801	-0.0183905	0.034203	-0.0280221	-0.0548104	-0.103783	-0.142816	-0.0625771	-0.0409425	-0.106113	0.0033794	0.122644	0.0516312	-0.0312215	-0.00597091	-0.0576014	-0.0424099	-0.0622018	-0.0377774	0.00281936	0.135382	-0.0454208	-0.0315084	0.022748	-0.235976	-0.0714244	-0.103709	NA	0.0548773	-0.0316196	0.108851	0.0215464	0.0487418	-0.0511519	0.028962	0.0697888	0.0329476	0.0253055	0.0191669	0.0422406	-0.0333809	-0.073626
NA	96	49	-0.541481	156.564	FBgn0034277	OstDelta	-0.190308	-0.0947538	-0.031446	-0.0218607	0.0557006	-0.0814097	0.0536058	-0.0476674	-0.15998	0.027472	-0.0733785	-0.170724	0.156113	0.105976	0.0328747	0.152579	0.0973519	0.143514	0.0448589	0.0209881	-0.0381	-0.123799	-0.0519539	0.0767291	-0.0374625	0.0624537	0.095746	-0.0403474	-0.0878767	-0.0976708	0.199386	NA	-0.045254	-0.00821384	0.162375	0.0893948	0.0548366	0.0936922	0.0820093	0.0559859	0.124604	0.193816	0.0348632	0.191995	0.019888	-0.0737748
NA	41	4	-0.855437	10.0487	FBgn0030242	sofe	0.0070643	-0.086989	-0.0972063	-0.0444303	-0.0962101	-0.0401892	-0.000709064	-0.0979244	-0.12489	-0.04426	-0.0831891	-0.0347663	0.123627	-0.124506	-0.0529643	-0.0281143	0.0204272	-0.0347038	-0.0225163	-0.0640261	0.0133934	0.129664	0.241472	-0.0243291	0.124537	-0.115853	0.0268244	-0.040378	-0.120502	-0.0740804	0.0520962	NA	-0.0670388	0.0247173	0.149185	-0.0414945	0.0459523	-0.0205867	-0.0919013	-0.0576149	-0.0829135	0.200863	-0.0117629	-0.0405978	-0.0716993	-0.0737769
NA	1	5	-1.39952	11.6726	FBgn0001296	kar	-0.0791423	-0.0509659	-0.178819	0.00986572	0.00152292	-0.091439	-0.0112726	-0.0862456	-0.14523	-0.0395798	-0.162682	-0.0215327	0.161193	0.0381752	0.113645	0.123099	-0.0930112	0.0608511	-0.0787824	0.0275052	-0.114042	-0.0197854	-0.0791447	0.0217679	-0.0728191	-0.0990016	-0.0459209	-0.0928621	-0.123078	-0.0106797	-0.04459	NA	-0.0449538	-0.101065	-0.0323343	0.16065	0.0112411	0.0478196	-0.00906763	-0.141984	0.102585	0.0446638	-0.0676176	0.0299566	-0.0643492	-0.0737947
NA	2	2	NA	9.80329	FBgn0037816	CG6345	-0.124783	-0.0950783	-0.0324747	-0.0653878	-0.0850163	-0.133529	0.155749	-0.0526508	-0.0404312	-0.0529643	-0.050218	-0.00727492	0.159816	0.0149263	-0.0633803	-0.0963611	0.0197304	-0.0415287	0.0502378	-0.0766175	-0.0796842	0.0365975	-0.0839715	0.0104914	-0.0813806	-0.0879977	0.114468	-0.0583271	-0.0745068	-0.00719263	-0.0262985	NA	0.0128159	0.037213	0.00233365	-0.0950966	-0.126284	-0.0113022	0.0986054	0.126013	-0.0964216	0.0487723	0.133529	-0.0150848	-0.0488887	-0.0738618
NA	26	1	-0.0270263	0.523714	FBgn0034629	Acox57D-d	-0.0915745	-0.0174306	-0.0686334	-0.123999	-0.0286487	0.158253	-0.0980263	0.116934	-0.11359	-0.0402555	-0.051559	-0.0707578	-0.0500338	-0.0431617	-0.0481722	0.155937	-0.142652	-0.0315639	-0.0581906	0.0791607	-0.0813484	-0.0583823	-0.0992534	-0.0672806	-0.0618534	-0.105371	-0.0622851	0.0317374	-0.1096	-0.00546676	-0.0738848	NA	0.0238836	-0.0297441	-0.105357	0.0658737	-0.00447362	0.0952814	-0.0470022	-0.141309	0.0107097	-0.104999	-0.0106987	-0.0751138	-0.0291424	-0.0739794
NA	52	25	-0.764232	45.8321	FBgn0038467	AdSL	-0.121006	0.0283666	-0.0160753	-0.120345	-0.0212614	0.0600881	-0.0401489	0.0561578	-0.193586	0.0467409	-0.184869	-0.065772	-0.0322172	0.13841	-0.0838335	0.136492	-0.0223688	0.0366491	0.0219152	-0.0681544	-0.0611265	-0.0663689	-0.0816985	0.103776	-0.0435494	0.0898285	-0.0829347	-0.0672941	-0.12007	-0.0629888	-0.0699956	NA	0.00266554	0.068081	0.0985118	0.0361412	-0.203523	0.0330064	-0.00507559	7.75767e-05	0.108837	-0.0802444	0.00743355	-0.109964	0.0391839	-0.0739845
NA	7	1	NA	3.80557	FBgn0038324	CG5038	-0.128902	-0.094569	-0.0706891	-0.0369785	-0.0286153	-0.0110924	0.0236728	0.0286153	-0.0845184	-0.0299527	-0.0443414	0.0735405	-0.0170797	-0.0842589	-0.0358432	-0.0108411	-0.0101693	-0.0234856	-0.0713574	-0.0433292	-0.0450635	-0.095916	-0.0738509	0.00593316	0.0698014	-0.049765	-0.0785928	0.261335	-0.0646576	-0.0859624	0.0653327	NA	0.175618	-0.0480374	0.10096	-0.00238264	-0.120379	-0.0365526	-0.0168253	0.0124614	-0.117818	-0.0147011	-0.0330029	-0.00853083	0.0677767	-0.0740454
NA	2	2	NA	2.03071	FBgn0262867	Ptr	-0.109458	-0.094569	-0.0903105	-0.0369785	-0.0286153	-0.0755139	0.120284	-0.0297754	-0.0845184	-0.0299527	-0.0921667	-0.0817688	0.0635151	0.0547913	-0.0358432	0.0546393	0.0538128	-0.0234856	-0.0713574	0.229284	-0.106923	-0.095916	0.0843263	0.095524	0.0698014	0.0418754	0.00740367	0.0575747	0.0366915	0.0368798	-0.0549751	NA	-0.0769376	-0.0480374	0.041176	0.151808	-0.0652965	0.144413	-0.0894146	-0.0463407	0.110022	0.175573	0.0170819	0.0672431	-0.0753602	-0.0740749
NA	54	18	-1.04431	36.4494	FBgn0024329	Mekk1	-0.101551	-0.1248	-0.0969047	-0.0196931	-0.0279787	0.0320528	-0.0858129	-0.0125468	-0.0738199	-0.0920319	-0.0186846	-0.057554	0.0547322	-0.121672	-0.0449162	0.165043	-0.0701015	-0.0465227	0.0533941	0.00877107	-0.133989	-0.132335	-0.0330798	0.0868868	-0.0107803	-0.00847678	0.0606732	0.0983371	-0.0230586	-0.0453577	0.000691213	NA	0.000967351	-0.0112522	-0.0774898	-0.0634293	0.0020676	-0.0580159	0.030695	-0.070541	-0.108474	0.0378245	-0.0331494	0.214279	-0.00337174	-0.0741246
NA	34	6	-1.14528	25.6573	FBgn0030327	FucT6	-0.0873938	0.0558806	-0.16147	-0.106898	-0.100807	-0.0315119	-0.0845074	-0.0514116	-0.04435	-0.0347038	-0.0236691	0.0402194	0.166969	-0.0976241	-0.0415287	-0.0504943	-0.0951799	-0.0272109	-0.0826762	-0.0502021	-0.0163754	-0.0503308	-0.0855653	0.136627	0.0473242	0.088334	-0.0910593	0.0273604	-0.0357719	0.0664509	0.0408481	NA	0.203475	-0.025642	0.0130736	0.146113	-0.123519	-0.0161418	-0.04052	0.0825674	0.0669784	0.0197096	-0.0962671	-0.0976773	0.0370672	-0.0741731
NA	0	20	-4.53184	44.61	FBgn0285963	CG46339	-0.0760276	-0.0761531	-0.101299	-0.0670631	-0.0632419	0.0504695	-0.0530161	0.0632419	-0.0614336	-0.0217716	0.011223	0.152232	0.104749	-0.061245	-0.0260532	0.128957	0.0100482	-0.0170709	-0.0518673	-0.0314946	-0.0777191	-0.0697182	-0.0536798	0.0857133	0.155972	0.00545897	0.0366355	0.165272	-0.0408585	-0.069924	0.156798	NA	0.403013	-0.072577	0.171159	0.091665	-0.0174336	0.0145367	0.0537236	0.115911	-0.00973365	0.0469409	-0.0330899	-0.0612783	0.101285	-0.0742031
NA	34	2	-0.0502861	10.517	FBgn0011705	rost	-0.00784148	-0.0327395	-0.0379368	-0.130372	-0.147439	0.0682447	-0.0198756	0.138414	-0.0894813	-0.0756111	-0.084831	-0.0383895	0.0150133	0.0236965	0.064424	-0.0138733	-0.144334	0.169086	-0.0413567	-0.0251123	-0.0787007	-0.0907345	-0.0275227	0.0657477	0.0807318	-0.071332	-0.0920684	0.0333686	-0.0831595	-0.0229251	-0.120183	NA	0.0660029	0.140319	-0.170171	-0.0828019	-0.0938887	0.0242641	-0.091088	-0.16545	-0.0704845	-0.118798	-0.0239654	-0.0488605	0.0309856	-0.0743017
NA	43	54	-3.10104	27.3173	FBgn0000084	AnxB10	-0.0974745	-0.0371694	-0.173347	-0.0362631	-0.00837823	0.0272905	0.0235438	-0.0518652	-0.0937997	-0.0858418	0.0319149	-0.100811	0.0526813	0.0454455	-0.0337846	-0.034823	0.00386164	0.0343269	0.0785637	0.0633307	-0.114965	-0.0101987	-0.102853	0.0375447	-0.0522315	-0.00605275	0.0113599	-0.154227	0.0741725	-0.110233	0.00794619	NA	-0.0757357	-0.0901548	-0.142425	-0.124668	-0.0924171	-0.0321482	0.0682794	-0.0384364	-0.0808211	-0.0275905	-0.0658756	0.0971618	-0.0436841	-0.0744054
NA	83	16	0.741578	21.6236	FBgn0034918	Pym	-0.102286	0.0493656	-0.152948	0.0226287	-0.12738	-0.109096	-0.15709	-0.0907416	-0.1363	-0.0779836	-0.126273	-0.0546633	0.0741335	-0.148542	-0.025246	0.042191	-0.156845	-0.0611461	-0.00790925	-0.0202323	0.0577353	-0.0596377	-0.111701	-0.00483569	-0.119823	-0.0154573	-0.000193404	-0.180704	-0.172164	-0.0662124	-0.0614191	NA	0.0283996	0.0567468	-0.0822854	-0.081838	-0.170003	-0.013227	-0.0602397	-0.133964	0.0263889	-0.11725	-0.0972639	-0.219492	-0.0260748	-0.0744866
NA	23	9	-4.59375	22.1654	FBgn0035346	CG1146	-0.148347	-0.094569	-0.0510677	0.0183062	-0.0870061	-0.0110924	0.120284	-0.0297754	-0.0845184	-0.0299527	-0.0921667	0.151195	0.0635151	-0.0842589	-0.0358432	0.12012	0.0858039	-0.0234856	-0.0713574	-0.0433292	0.0786563	0.0440194	0.0843263	0.00593316	-0.0460229	-0.0955852	0.179397	-0.0103455	-0.132224	-0.045015	0.0653327	NA	0.00724774	0.00377436	0.10096	-0.00238264	-0.010214	-0.0817939	-0.0168253	-0.0463407	-0.0228846	-0.0147011	-0.0330029	-0.0843047	0.0677767	-0.0745337
NA	113	41	NA	37.0231	FBgn0029161	slmo	-0.08325	-0.0474417	-0.100542	0.0558313	-0.139945	-0.114081	0.0638987	-0.0481711	-0.133296	-0.058971	-0.0787396	-0.0358976	-0.0624766	-0.0538954	-0.0705683	0.107574	0.031511	0.112444	0.0202219	-0.0121174	-0.0776494	-0.151271	-0.145398	0.123927	-0.09061	0.0824445	-0.108558	-0.0811507	-0.0245066	-0.117941	-0.108235	NA	-0.015866	0.0537979	-0.15434	-0.0138901	0.058761	-0.0395753	0.174749	0.0771567	0.0399016	0.0505196	-0.0963511	0.0374532	0.235915	-0.0747739
NA	141	30	-3.1088	180.489	FBgn0003525	stg	-0.0756766	0.0450557	-0.0684096	-0.213673	-0.0473586	0.20387	-0.101921	0.099268	-0.0889129	-0.0116233	-0.0226059	-0.036662	0.1071	-0.122466	0.0582218	0.0156591	-0.190838	-0.034135	-0.106882	-0.0456657	-0.00352056	-0.0653595	-0.093946	0.0149447	-0.0766982	-0.0652184	0.0969198	0.0185085	0.0409345	-0.00937895	-0.0646242	NA	0.191103	-0.0222968	-0.11647	0.00161384	-0.0645912	0.0324192	-0.126886	-0.155309	0.00264019	-0.0679069	-0.130304	-0.0423382	0.117698	-0.0748291
NA	25	17	0.22825	23.7009	FBgn0038360	CG9590	-0.211354	-0.0347414	-0.106761	-0.141366	0.0350705	0.0195912	-0.121439	-0.012726	0.00953098	-0.0802344	-0.0455718	-0.0407369	0.0776141	0.0137431	-0.0193043	-0.0165114	-0.13742	0.0501789	0.00929179	-0.0117448	-0.0733677	-0.0427331	0.0442951	0.118745	-0.078959	0.0946378	-0.0459847	-0.105686	-0.00513688	-0.214598	-0.0551851	NA	-0.109447	-0.0493703	0.0416649	-0.0653869	0.0358754	0.109837	0.0104857	-0.0791293	-0.0976293	-0.0636507	0.103255	0.0641381	-0.0375441	-0.0749368
NA	29	15	-0.628405	35.8763	FBgn0025866	CalpB	-0.078938	-0.119127	0.0137864	-0.0653878	-0.0505995	-0.0575857	0.0418598	0.0505995	-0.149451	0.0581136	0.0343499	0.0384964	0.112312	-0.108012	0.0547731	0.0580212	0.0385866	-0.0415287	0.0502378	0.164408	-0.0796842	-0.0871239	-0.130588	-0.0951221	-0.0131113	-0.115005	0.165156	-0.0182935	-0.154157	0.161754	0.0446135	NA	0.0128159	-0.0544038	-0.0329045	0.0260813	-0.0288833	-0.0646346	-0.0725373	-0.0126242	0.0266809	-0.0633793	0.0154448	0.029578	0.0354793	-0.0749527
NA	7	8	-2.12894	20.9331	FBgn0029504	CHES-1-like	-0.0672625	-0.183472	-0.12222	-0.0643131	0.083165	0.0701045	-0.0598213	0.068789	-0.0961606	-0.0559089	0.12022	-0.118345	-0.0119056	-0.0231939	0.189269	0.0563445	-0.00114206	0.0385625	0.00589517	-0.00486606	-0.129151	-0.00508174	0.0845078	-0.0541512	-0.010551	-0.119861	-0.078762	0.115884	-0.00582223	0.018096	0.0567225	NA	-0.0771032	-0.0527468	-0.0379752	0.00550452	0.190833	0.0880501	-0.0420878	-0.144338	-0.183594	0.0221738	-0.117268	0.0961704	-0.162283	-0.075044
NA	17	25	0.654588	27.9256	FBgn0034938	CG3803	-0.176872	-0.0693471	-0.0468507	0.0603613	-0.100523	-0.0864892	0.0512624	-0.182235	-0.117734	-0.0357122	0.0874931	-0.0333935	0.14521	-0.0430727	-0.0978897	0.0363194	0.107584	0.0370482	0.0960951	0.0983544	-0.0696143	-0.0104033	0.0903862	-0.0356532	-0.0293779	-0.0862294	-0.0274534	-0.0559396	-0.0107849	-0.160326	-0.00596272	NA	-0.138058	-0.00785477	0.0841853	0.00187305	0.00802945	0.104133	0.14105	-0.0671161	0.222773	0.0673996	0.166899	0.149669	0.0322368	-0.075161
NA	1	5	-3.22407	67.7781	FBgn0037057	CG10512	-0.135719	-0.0887096	-0.00891371	-0.0391968	-0.0220795	0.0901654	0.0565734	0.0452323	-0.156393	0.0192996	-0.0757282	-0.0897227	0.202747	-0.0180742	0.172127	0.127069	-0.0188174	-0.0434577	-0.0727005	-0.0261289	-0.0506811	-0.038767	-0.0425745	0.0228201	0.0985432	-0.0678607	0.0932637	-0.0909602	-0.137503	0.122363	0.0890892	NA	-0.0422233	-0.0409521	-0.0739419	0.00917759	-0.0553017	-0.0795962	-0.0791047	0.0386025	-0.0925355	-0.0439688	0.0150589	-0.0959067	0.0875769	-0.0751686
NA	53	60	-0.110637	76.7716	FBgn0034345	CG5174	-0.0930464	-0.044793	-0.0441511	-0.0237686	-0.0835623	-0.0435165	-0.0631434	-0.0963129	-0.162208	0.0363101	-0.139956	-0.0304524	0.204613	0.0495907	0.063463	0.118669	-0.0387721	0.0790472	-0.0415554	-0.025233	-0.13064	-0.120219	-0.143958	0.0106956	0.0491838	0.0263468	-0.05926	-0.0232992	-0.0733876	-0.0120045	-0.0826312	NA	-0.058012	0.120303	0.0660421	0.139961	-0.0305628	0.0868955	0.00279723	-0.0620692	0.0748581	0.0169168	0.0582223	-0.0966448	0.0290931	-0.0752549
NA	15	15	0.668791	18.9743	FBgn0001324	kto	0.0114683	-0.150395	-0.0812139	-0.146728	0.0163991	-0.0859409	0.140075	-0.0473524	-0.101728	-0.0476343	-0.146574	0.0346224	-0.155334	0.0502799	0.0492611	-0.0345966	-0.0331312	0.275972	-0.113481	0.00334966	0.0595039	-0.00417573	0.0502549	0.00943562	0.0496073	-0.0548526	-0.0794003	-0.0164526	0.0046254	0.0369441	-0.023652	NA	-0.0777281	-0.0763947	-0.0612853	-0.00378916	0.149221	0.0857659	-0.103718	-0.0736966	-0.0967834	-0.090623	-0.0392099	0.0667697	0.0698477	-0.0753663
NA	0	3	-4.78738	58.6193	FBgn0052311	zormin	-0.0728935	-0.121224	-0.158788	0.0079249	-0.0568155	0.0864696	-0.0163668	-0.019784	-0.0519558	0.0908655	-0.0380175	-0.0384545	0.104677	-0.0921119	-0.0391839	-0.00469321	-0.0530844	-0.0256745	0.0692321	-0.0473676	-0.0763137	-0.104856	-0.080734	0.0260743	0.0256593	0.0157239	0.026896	0.137191	0.0992019	-0.11188	0.0188136	NA	0.0815485	-0.0751708	0.0319424	0.0535825	0.0129206	0.0589564	-0.0501354	0.0393358	-0.0333199	-0.0438056	0.0570008	-0.0424604	-0.0354406	-0.0756253
NA	28	5	-1.06523	9.96871	FBgn0029849	Efr	-0.116252	-0.0768889	-0.167495	0.0334833	0.0127494	0.160757	-0.0484674	0.147681	-0.139587	-0.0666205	-0.0735948	-0.0599503	0.00418991	-0.0782523	-0.0797222	0.224334	0.027608	0.0637591	0.0468746	-0.0428716	0.0778255	0.0612908	0.0840823	0.0600829	-0.0569022	0.0212004	-0.107297	0.039194	-0.0686709	-0.0894073	0.0193889	NA	-0.0719946	0.0829614	-0.0101011	0.0686702	0.0205224	-0.039866	0.0860408	-0.0722972	-0.00370149	0.025389	-0.0865103	-0.0685435	-0.0271608	-0.0756648
NA	4	34	-0.210404	21.7181	FBgn0041092	tai	-0.155398	-0.102702	-0.148106	0.035112	0.0941694	0.000635788	-0.103311	-0.0532203	-0.177459	-0.0719881	-0.176444	-0.089307	0.229779	0.0214727	-0.020249	0.12845	-0.0272453	0.228525	0.0384007	0.0273004	-0.0875181	-0.115521	-0.08563	0.00509709	-0.0192309	-0.0499824	-0.0343481	-0.0839081	0.0871969	-0.021442	-0.0767582	NA	-0.0779037	-0.127564	0.0710111	0.113295	-0.0470818	0.105819	0.0937217	-0.147028	0.0678878	0.0540895	-0.0630373	0.0896514	0.0933594	-0.0757307
NA	1	0	2.48689	0.638571	FBgn0034225	veil	-0.102901	-0.0471545	-0.106533	-0.0484866	-0.0972136	-0.0327986	-0.136431	-0.0338512	-0.0543014	-0.0560269	-0.118724	-0.15295	0.043429	-0.00155024	0.0454417	0.138948	-0.162637	0.121906	0.07647	-0.0810478	-0.026437	-0.0616242	-0.138139	-0.00566001	-0.0860864	-0.101657	-0.0504943	-0.0320559	-0.0198363	-0.122497	-0.102832	NA	-0.00218998	-0.0123229	-0.113086	0.0628403	0.114837	-0.000672512	0.0771513	-0.130677	-0.088975	-0.0749532	-0.0992059	0.054911	-0.0606403	-0.0760984
NA	32	25	-0.437898	28.6549	FBgn0265190	PIG-S	-0.118548	-0.0364143	-0.111099	0.0070489	-0.113801	0.00787859	0.0751651	-0.0926817	-0.0843847	0.0269702	-0.0884805	-0.0369776	0.163157	-0.105108	0.0224289	0.0858741	0.0594357	-0.0369112	-0.0533487	-0.0680985	0.172232	0.124166	0.0703818	0.150131	-0.0268231	-0.0242032	0.0792144	0.0638008	-0.128167	-0.135103	0.10268	NA	0.0113909	0.0670046	0.0412243	0.0972281	0.0344467	-0.0752239	0.116163	-0.0266233	-0.0658071	0.0267358	0.0760442	-0.0134075	-0.0903199	-0.0761997
NA	0	2	-0.156796	3.91357	FBgn0050069	CG30069	-0.0103413	-0.128397	-0.0660607	-0.106187	-0.0572313	0.011326	0.0794056	0.0572313	-0.0899664	0.0786881	-0.0792471	-0.0750887	0.116189	0.00794509	0.210573	0.128072	-0.0369802	0.159767	-0.0608428	0.023365	-0.0424149	-0.148535	0.0431042	-0.0106319	0.236212	-0.0567925	-0.064634	0.104186	-0.0926547	0.020877	0.0745585	NA	0.0484721	0.0860804	-0.0420428	0.178237	-0.00363153	0.113542	0.0542382	-0.00671971	0.0107652	-0.0367973	0.0873937	-0.0299741	-0.0692036	-0.0763639
NA	1	0	1.88427	0.255143	FBgn0262029	d	-0.113489	-0.135238	-0.015436	-0.0665274	-0.0539244	0.0935475	0.0672912	0.0265083	-0.0743831	-0.0468788	-0.0993389	-0.127976	-0.0771867	-0.0992291	0.132142	0.162378	-0.10604	-0.0367571	0.0288509	0.0601852	-0.109255	-0.117266	-0.00418069	-0.00473584	0.145501	-0.0635443	-0.0422496	-0.0587122	-0.11177	0.0513117	-0.0860412	NA	-0.120415	0.0140163	-0.122692	-0.0922142	0.0184979	-0.0642889	-0.0376941	-0.0817307	-0.0655324	-0.0627148	-0.106524	-0.0607889	-0.0507389	-0.0764997
NA	16	5	0.624425	16.416	FBgn0034817	Art7	0.024914	-0.138936	-0.138293	-0.149119	0.00149878	0.012953	-0.157262	-0.0580779	-0.0590812	-0.0773956	-0.0991278	-0.0607942	-0.0441327	-0.105439	0.036875	0.0354361	-0.077941	-0.0606851	-0.0393733	-0.0679338	-0.136421	-0.0444496	0.0390787	-0.129354	-0.0440995	-0.158188	-0.0919738	-0.00479431	-0.156159	-0.0369617	-0.0254767	NA	-0.144419	-0.0739209	-0.0480827	-0.00615657	-0.0323226	-0.00677403	0.073753	-0.0627635	-0.0591321	-0.0789577	-0.0205693	-0.095466	-0.0097975	-0.0765027
NA	0	71	-4.43714	151.921	FBgn0038842	hdly	-0.12117	-0.145408	-0.128362	0.0460139	0.00145797	0.0611787	0.095929	-0.0895195	-0.111712	-0.0516038	-0.117466	-0.0493793	0.0786174	-0.124412	-0.0397083	0.178487	-0.00947901	0.0895328	0.0745473	-0.0746494	0.127738	0.093059	0.0728036	0.11625	-0.0137854	-0.03295	0.126689	0.0764293	-0.0393932	-0.0925636	0.118858	NA	0.028798	-0.0100477	-0.0242326	0.12966	0.0320155	-0.0463906	0.112798	0.0165422	-0.0121839	0.0666723	-0.0325984	-0.0119197	-0.00953072	-0.0765301
NA	1	7	-2.35539	10.4916	FBgn0031762	CG9098	-0.128607	-0.0768238	-0.0449294	-0.0923282	-0.0408847	-0.0618702	-0.0351942	-0.125969	-0.0767129	-0.0427954	0.107475	-0.0613535	-0.0819786	-0.0707188	-0.0512116	0.0312887	-0.0830914	-0.0335554	-0.0484986	0.132843	-0.152769	-0.0870579	-0.0490163	-0.119527	-0.065756	-0.0383694	0.0105781	-0.0147813	-0.116515	-0.00581169	0.00739932	NA	-0.109926	-0.0316208	-0.069296	-0.0768386	-0.0277101	-0.0522252	-0.0758961	-0.108218	-0.019133	0.0243051	0.024406	0.150206	-0.0565448	-0.0767144
NA	1	0	0.167601	24.994	FBgn0013953	Esp	-0.133009	-0.0417727	-0.118952	-0.0137957	-0.0962101	-0.0758867	0.0528253	-0.0655686	-0.0565624	-0.04426	-0.136192	-0.0777966	-0.0103516	-0.0859808	-0.0529643	0.0807386	-0.121389	0.129055	0.0189467	0.0115047	-0.0551627	-0.0641901	0.0661727	0.124604	0.124537	-0.0396826	-0.0684811	-0.00274171	0.0105377	-0.14215	-0.0812348	NA	-0.0203897	-0.0039928	-0.0164543	-0.155416	0.0764749	0.0546212	0.0689926	-0.0901986	-0.114476	0.165718	-0.108899	0.0433785	-0.0716993	-0.0767169
NA	45	3	-2.63352	1.55786	FBgn0026144	CBP	-0.127323	-0.0798972	-0.0436472	-0.0694569	0.00871202	0.0697948	0.0175267	0.0809822	-0.148749	-0.0639033	-0.0497062	0.0044765	-0.0020497	-0.0373674	0.0774902	0.0578972	-0.0135058	0.101214	-0.152239	-0.057545	0.0727881	-0.11507	0.0651692	-0.0867344	-0.0388827	-0.0396981	-0.0135599	0.00690943	-0.100466	-0.0715775	0.00591539	NA	0.180702	0.0655328	0.0317266	0.0782538	0.0487191	-0.0239321	-0.023507	-0.133994	-0.0747485	-0.036777	-0.0554511	-0.0440662	-0.0874881	-0.076727
NA	1	0	NA	0.567571	FBgn0034755	CG3746	-0.0844438	-0.0729577	-0.0999472	-0.0711788	-0.0671231	0.041142	-0.0562698	0.0671231	-0.0652039	-0.0231078	0.00268779	0.176552	0.111177	-0.0650036	-0.0276522	0.143186	0.0168349	-0.0181185	-0.0550505	-0.0334274	-0.0824888	-0.0739968	-0.0569742	0.0736944	0.143206	-0.00304331	0.0720559	0.149215	-0.0498817	-0.0663179	0.143217	NA	0.395273	-0.0770311	0.170133	0.0774648	-0.00787984	0.00670314	0.0430205	0.100342	-0.00300715	0.037589	-0.0447805	-0.065039	0.107501	-0.0768091
NA	0	2	NA	1.31086	FBgn0031646	CG2837	-0.0969829	-0.0603553	-0.0894573	-0.0750794	-0.0708014	0.017185	-0.0593533	-0.0717454	-0.068777	-0.0243741	0.10013	-0.0665396	-0.0794828	-0.0685658	-0.0291675	0.0844265	-0.0473245	-0.0191114	0.0332677	0.13112	-0.0870091	-0.0780519	0.0364414	-0.0680766	-0.0374512	-0.0218532	-0.063955	0.0192165	-0.0663607	-0.00331003	-0.0447361	NA	-0.0626081	-0.0812524	-0.0637922	-0.0228511	-0.0307234	-0.0665599	0.0158432	-0.0855602	0.0586297	0.168679	-0.0676127	0.11638	-0.0613245	-0.0769089
NA	0	0	NA	0.0462857	FBgn0036323	CG14118	-0.073248	-0.0603553	-0.113408	-0.0750794	-0.0708014	-0.0614496	-0.0593533	-0.0717454	-0.068777	-0.0243741	-0.0750008	0.0282479	0.0188935	-0.0685658	-0.0291675	-0.0354644	-0.0863737	-0.0191114	-0.0580672	-0.0352592	-0.0115012	0.00735271	0.132979	0.150637	0.103927	-0.0777827	0.0410147	-0.0636888	0.0161123	-0.103273	-0.0447361	NA	0.0401508	-0.0180095	0.0821566	-0.0855876	-0.0531352	-0.0113371	-0.0727613	-0.0855602	-0.0572484	0.246097	-0.0370453	-0.0686031	-0.0613245	-0.0769448
NA	1	0	3.28659	1.346	FBgn0014863	Mlp84B	-0.104674	-0.161647	-0.109301	-0.0341058	0.0412252	0.145133	0.0158934	-0.0613708	-0.0935375	-0.0482258	-0.0658924	-0.0512774	0.0373821	0.0322476	0.0806107	0.0201979	0.00570143	-0.0378133	-0.0374419	-0.0227352	0.147984	0.0386877	0.208535	-0.0110539	-0.0740999	-0.0748554	-0.0375296	-0.00884573	0.0202237	0.0358332	0.0360102	NA	-0.0367392	-0.107136	0.080047	0.0789163	0.205271	0.0556132	0.00630255	-0.128712	-0.0870674	-0.038258	-0.0300969	-0.00502086	-0.0966427	-0.0770067
NA	0	0	-1.03079	0.499857	FBgn0261563	wb	-0.1189	-0.114174	-0.141919	-0.0256101	0.0103278	0.0687736	-0.0392614	-0.0288932	-0.0738675	-0.0539664	-0.0444099	-0.0238728	0.157145	-0.0854944	-0.0645795	0.119264	-0.00815075	0.0516486	-0.0571931	-0.0780672	-0.0549674	-0.0838288	-0.0324737	0.134127	0.101212	-0.0265322	-0.0869171	0.139726	-0.044886	-0.0854443	0.0922101	NA	0.209348	-0.114006	0.219919	0.0719685	-0.00672706	0.0540134	0.162017	0.0349161	-0.00299842	0.0407325	-0.0223048	-0.103709	0.0690193	-0.0773572
NA	NA	NA	-1.30946	399.598	FBgn0014002	Pdi	-0.168905	-0.137162	-0.168457	0.0698344	0.0853515	0.144597	-0.0498459	-0.0414291	-0.146852	-0.0332598	-0.0869251	-0.174244	0.0301115	-0.0636775	0.110985	0.173256	-0.124737	0.0691925	0.0333345	0.0104763	-0.198498	-0.159137	0.0114818	0.0322612	0.135591	-0.00766287	-0.0318237	0.0371699	-0.175865	-0.0177172	-0.00933225	NA	0.0683578	-0.010656	-0.01638	0.104134	0.105068	0.127947	0.126924	-0.07252	0.1963	-0.0117805	0.0153799	0.0203835	0.123968	-0.0776984
NA	15	23	-1.17784	33.3247	FBgn0261560	Thor	-0.0523684	-0.136832	-0.09128	-0.0860491	-0.0644102	0.0711324	-0.0179189	0.0452834	-0.0359105	-0.0690887	-0.144053	-0.0137292	0.127804	-0.0833284	0.040441	0.131393	-0.0706126	-0.0541717	-0.0420409	-0.0776185	-0.0110709	-0.0407532	-0.115293	0.162865	0.0835431	-0.0572531	-0.0897315	0.214378	-0.00758504	-0.0580041	-0.023358	NA	0.0776148	0.115486	0.0101158	0.113056	0.0696629	0.0651171	0.00181088	0.0223229	-0.154886	0.0223579	-0.0757825	-0.0827634	-0.0360964	-0.0778083
NA	3	0	NA	0.300286	FBgn0038828	CG17270	-0.0952796	-0.0491684	-0.15604	-0.0924606	-0.0251976	0.146559	-0.109703	-0.0624715	-0.0496556	-0.056964	-0.0891155	-0.0389156	0.12886	0.027652	-0.0681666	0.0547562	-0.086585	0.0440772	-0.045831	-0.000542128	-0.0733181	-0.0773621	-0.0692025	0.0292188	-0.0179659	-0.0441931	-0.097821	-0.0468688	-0.139873	-0.0692151	-0.104552	NA	-0.0452018	0.0745971	-0.0952303	0.000613259	-0.0580193	0.0889789	0.026128	-0.0410446	0.0857096	-0.110489	-0.0828177	-0.0465622	0.0286071	-0.077967
NA	0	21	-3.10288	18.2377	FBgn0004858	elB	-0.109386	-0.104034	-0.0462696	-0.00752287	-0.0869493	-0.0519992	0.0606522	-0.0357549	-0.11383	0.0457506	-0.120247	0.109031	0.0950883	-0.0478407	-0.00960898	-0.00318946	-0.0741031	-0.0676323	0.0216367	0.0343558	-0.0190352	-0.210865	0.00892755	0.0937881	0.0297306	-0.0398897	-0.0255316	-0.00336081	-0.0021418	0.016969	-0.0459501	NA	0.0536326	-0.0818794	0.0953107	0.129148	0.0220318	-0.0559655	-0.0541022	-0.0693766	0.0390183	0.011965	-0.0463129	0.0403064	0.133907	-0.0779986
NA	64	159	-0.80425	417.543	FBgn0031453	Bacc	-0.189176	-0.179567	-0.0235515	0.0935413	-0.115759	-0.0966505	0.122809	-0.088074	-0.0549891	-0.076468	-0.144046	-0.105978	0.0152309	0.276447	-0.0490088	0.151083	0.285888	-0.0185948	0.290957	0.109339	-0.0497699	-0.213331	-0.0294957	-0.0171849	0.0894361	0.0410772	0.247179	-0.0737102	-0.109278	-0.20499	-0.0826519	NA	-0.069926	-0.169703	0.180593	0.0853547	0.0173092	-0.0623395	0.222646	0.0973318	0.241111	-0.00807137	0.392444	-0.0455374	-0.0941368	-0.0782503
NA	68	35	-1.35569	63.3207	FBgn0038742	Arc42	-0.125509	-0.0920794	-0.169563	-0.0898342	0.0470813	0.0177112	-0.083845	-0.13753	-0.0413635	-0.0958881	-0.043174	-0.02119	0.186686	-0.0543473	0.195767	0.073487	-0.0523773	-0.0751848	0.0497405	-0.0542538	-0.0931573	-0.133647	-0.0894082	0.0374978	0.13973	-0.0220921	0.121389	0.086119	-0.0569747	-0.089136	0.010367	NA	0.249238	-0.0307212	0.0083408	0.0613722	-0.0156334	-0.0235766	0.0735717	0.0459653	-0.0163999	-0.0339633	-0.0332423	-0.0116598	0.113504	-0.0785445
NA	63	24	-1.00768	23.7717	FBgn0038286	CG6966	-0.0127267	-0.130276	-0.185099	-0.0582499	0.0683707	0.0603213	-0.0427638	-0.0516922	-0.153362	-0.0317268	-0.044691	-0.0782943	0.13538	-0.0619438	-0.0451234	0.00644095	-0.0199095	0.101743	-0.011465	-0.0458957	0.0126377	-0.0141617	0.0149606	-0.00864309	0.0339599	0.0149081	-0.0279798	0.00925053	-0.0109916	-0.0233146	0.117885	NA	0.189026	-0.122412	0.0493071	0.0225559	-0.0501528	0.0894307	0.0141431	-0.0483858	-0.0490967	0.0485902	-0.015585	-0.00272338	0.0300545	-0.0785573
NA	36	4	-1.34519	13.1807	FBgn0039580	Gfat2	-0.0677834	0.0426309	-0.17686	-0.122836	0.00140256	0.0218573	-0.0449619	-0.00140256	-0.148464	0.0130142	0.0590184	-0.162513	0.165762	0.0169089	0.0950966	0.0282131	-0.111615	0.211184	-0.0368455	-0.0429728	-0.0902679	-0.073318	-0.10686	-0.161669	-0.0587725	-0.0441621	0.0828845	0.0263073	-0.0133894	-0.0284005	-0.0783865	NA	-0.0715337	0.0169567	-0.108241	0.0486111	-0.0246978	0.0483585	0.0470775	-0.0676207	0.0967426	0.0123782	-0.0646638	0.0366297	-0.149776	-0.0786515
NA	0	0	3.14591	0.490286	FBgn0029843	Nep1	-0.142987	-0.0654717	-0.181822	0.0358353	-0.0739962	-0.119956	-0.0096162	0.0525911	-0.0438551	-0.0475805	-0.0412174	-0.129892	-0.00743507	0.0700461	-0.0569378	0.0507898	-0.0630637	-0.0373074	-0.00363311	0.0311056	-0.147174	-0.126716	-0.059329	0.195532	-0.0306493	0.167301	-0.0617969	0.00016489	-0.0118922	-0.0214721	-0.0432265	NA	-0.122217	0.03132	-0.0368651	0.0401779	0.0308902	0.0359151	0.0176225	0.00542464	-0.0665134	0.108399	-0.0952662	0.116076	0.037703	-0.0787162
NA	39	7	-0.0732534	6.02471	FBgn0039465	Tsp97E	-0.167812	-0.0259625	-0.0995129	-0.0316942	-0.0109585	-0.0281478	0.137403	0.0626691	-0.136771	-0.0182366	0.0365337	-0.105661	0.0431319	-0.0705417	-0.0772991	-0.104457	0.007974	-0.0142991	-0.0103129	-0.0263808	-0.061676	-0.0622708	0.0819845	-0.00630526	0.0232658	0.0914353	-0.0192917	0.0500916	-0.0300172	-0.15886	-0.000176397	NA	0.0183917	0.0854631	0.0250698	-0.08395	-0.0590647	-0.0372795	0.0500229	-0.00543165	0.0932591	-0.0405455	0.000697633	-0.000999909	0.0769173	-0.0787852
NA	0	0	0.0415894	0.317429	FBgn0013279	Hsp70Bc	-0.170627	-0.0469817	-0.101866	-0.0979738	-0.0161827	-0.0955571	-0.0150846	-0.0182341	-0.0404312	0.0581136	-0.0784073	0.0384964	-0.0302014	-0.148992	-0.0633803	-0.0577656	-0.112263	-0.0415287	0.00613369	0.0840664	-0.116146	-0.00464297	-0.0839715	-0.0423153	-0.0813806	-0.16902	0.0637798	0.0617737	-0.0745068	-0.0554632	-0.0262985	NA	0.0128159	-0.146021	0.07281	-0.0950966	-0.0721724	-0.117967	-0.0297516	-0.151261	-0.0740394	-0.100763	-0.0435973	-0.0150848	-0.0488887	-0.0790106
NA	0	14	-1.54166	2.64957	FBgn0262475	bru2	-0.121668	-0.115068	-0.119394	0.0252509	-0.0649979	-0.0356947	0.0901814	-0.0450321	-0.0789397	-0.0526792	-0.144074	-0.0852787	-0.0199142	-0.0433812	0.0125078	0.108436	-0.0661118	0.181448	0.100101	-0.0248347	-0.0714842	-0.0632159	-0.0702723	0.0892188	-0.0372914	-0.047231	0.0238245	-0.03526	-0.105228	-0.0688821	-0.0513464	NA	-0.0401319	0.0587089	-0.0928106	0.00872301	0.065073	-0.0245028	0.116313	-0.0962757	-0.0951077	0.0299185	-0.098941	0.108745	-0.0785949	-0.0791363
NA	0	1	-3.37769	11.0247	FBgn0259175	ome	-0.0705679	-0.0537693	-0.0903105	-0.0922632	-0.0870061	-0.0755139	-0.0729379	-0.0881662	-0.0845184	-0.0299527	-0.0443414	-0.0817688	-0.0170797	0.0547913	0.164613	-0.0108411	-0.106143	-0.0234856	-0.0713574	0.0929773	-0.0450635	-0.0259483	-0.0738509	0.00593316	-0.0460229	0.0418754	0.00740367	-0.0782656	-0.0646576	0.0368798	-0.0549751	NA	0.00724774	0.107398	-0.0783927	0.151808	-0.0836574	-0.0365526	-0.0894146	-0.0463407	0.147995	-0.0781257	-0.00796049	-0.00853083	-0.00379171	-0.0797392
NA	14	100	-4.83944	69.7244	FBgn0265274	Inx3	-0.118736	-0.12324	-0.120102	-0.0305178	0.0373667	0.0298967	0.052229	-0.0804383	-0.123785	0.0629076	-0.0930624	-0.112287	0.0490825	-0.0431335	0.056796	0.122726	-0.096632	0.012993	-0.0157178	-0.0430592	0.0173255	-0.0716633	-0.0515136	0.0517893	-0.0314966	-0.107664	0.0963424	-0.0652528	-0.0950584	-0.000266707	0.0673908	NA	-0.0298842	-0.0880799	-0.0227799	0.0866215	0.0914278	-0.0409598	-0.0308504	-0.050269	0.0243316	0.00423438	-0.0140683	0.158428	-0.0154996	-0.0798357
NA	21	7	0.42525	11.5366	FBgn0026147	CG16833	-0.103047	-0.160846	-0.150172	0.00248991	0.0808226	0.197103	-0.132565	0.130964	-0.148464	0.0130142	-0.00603108	-0.0568912	-0.0169392	-0.0776555	0.0950966	0.0282131	-0.140623	0.0771976	0.0310042	-0.0429728	-0.14636	-0.073318	-0.035145	-0.0804308	-0.00625979	-0.023388	-0.0730726	0.0263073	-0.0746559	-0.0655301	-0.023841	NA	0.0429707	-0.00653379	-0.0540308	-0.0212963	-0.0413468	0.0483585	-0.117476	-0.1476	-0.152895	-0.102644	-0.110079	-0.0320794	-0.117328	-0.0798693
NA	31	9	0.811878	23.2054	FBgn0004406	tam	-0.0162855	-0.123217	-0.158182	-0.0843933	-0.035413	-0.0451836	-0.0609843	-0.0737169	-0.0635915	-0.0497603	0.08524	-0.0874645	0.088781	-0.0100395	0.0653354	0.029582	-0.0368243	-0.0390165	-0.118546	0.182768	0.0150578	0.0150108	0.0743961	-0.0273525	-0.0764577	-0.13025	0.0837325	0.0815443	0.0118473	0.0697714	0.0585703	NA	-0.0753698	-0.069045	-0.0184991	0.241525	-0.0512841	-0.135884	-0.0128778	-0.101408	0.0842089	0.0282607	-0.0132247	0.00156312	-0.0806094	-0.0801804
NA	0	0	2.24761	10.0913	FBgn0034143	CG8303	-0.0544068	-0.085923	-0.150148	-0.0758594	0.0449377	-0.0275438	-0.138713	-0.0624715	-0.160737	-0.056964	-0.0603931	-0.132189	0.153061	0.0694066	0.0522212	0.113744	-0.105798	0.0440772	0.111453	-0.000542128	-0.0175914	-0.0143315	-0.116701	-0.0245866	-0.0875263	-0.0992295	0.0054725	-0.12845	0.00214983	0.0414476	-0.0322985	NA	0.0306368	-0.12766	0.0663402	0.232119	0.0467367	0.00746739	0.113318	-0.129331	0.119918	0.00378386	0.0525392	0.135467	-0.0573564	-0.0803562
NA	0	12	-0.871735	1.45229	FBgn0050460	CG30460	-0.123853	-0.00331641	-0.024498	-0.138949	-0.0706247	0.0222027	-0.0838699	-0.0727131	-0.12188	-0.0539205	-0.071996	-0.109074	0.0615807	-0.0151456	0.132308	0.0662127	-0.0811322	-0.0422785	-0.0917201	0.122763	-0.0406285	-0.0352614	-0.0941163	-0.0186429	-0.0259847	-0.0595919	0.0274016	-0.107547	-0.138511	0.0328846	-0.0989655	NA	-0.0971705	-0.0525596	-0.0530664	0.113469	-0.0634594	-0.0139742	-0.0896862	-0.160408	-0.0287676	0.015054	0.096323	0.0714475	-0.135663	-0.0805201
NA	1	21	-4.84712	30.9686	FBgn0002592	E(spl)m2-BFM	-0.0246455	-0.0975397	-0.136165	-0.0741983	-0.118591	-0.0263427	-0.0132777	-0.04597	-0.0324289	-0.0562765	-0.0383824	0.0254295	0.0229736	-0.0336201	-0.0159857	0.0355528	-0.0600882	0.03159	0.0384688	-0.0115638	0.0526897	-0.000949731	-0.0779656	-0.0424112	-0.0864699	-0.0152379	0.226894	0.0095651	0.0631674	-0.102061	-0.0724661	NA	-0.0367098	-0.134503	-0.040068	0.0525857	-0.00978217	-0.037767	0.0365798	0.0435003	0.0478074	-0.114287	0.0235395	-0.0613269	0.0967816	-0.0805948
NA	39	11	0.308309	34.7823	FBgn0261995	CG42813	-0.110173	-0.0842963	-0.0916303	-0.0643212	-0.06336	-0.145616	0.09156	-0.0218094	-0.0703414	0.0649271	-0.132536	-0.0162526	0.154579	0.12208	-0.0157059	-0.0998678	-0.0246188	0.026961	0.0819169	-0.0165316	0.110214	-0.0911667	0.132846	0.135967	0.14669	-0.0889151	0.0275053	0.117367	-0.0494213	-0.0467614	-0.0197563	NA	-0.0412926	-0.0596132	-0.00205332	0.0187007	0.0414825	-0.0252498	-0.126759	-0.0174821	-0.0911725	-0.0696392	0.0213142	0.0108166	0.0198181	-0.080687
NA	63	967	-2.96418	1200.9	FBgn0035499	Chd64	-0.130399	-0.0977948	-0.120429	-0.0719271	0.0207519	0.136589	-0.0324344	-0.0244428	-0.0853749	-0.0233507	-0.0627828	0.0589674	0.142912	-0.092055	0.0100695	0.170905	-0.0423044	0.000371129	-0.0130616	0.0609959	-0.122457	-0.114579	-0.0325773	0.0990088	0.147152	-0.0281764	-0.0177834	0.106421	-0.0390173	0.00200548	0.192885	NA	0.264621	-0.0385409	0.097602	0.145421	0.0233731	0.0277447	-0.0146462	0.029538	0.063369	0.0633749	-0.023618	0.0683872	0.117679	-0.080862
NA	38	1	-0.0679366	2.14614	FBgn0000463	Dl	-0.0488405	-0.223974	-0.112116	-0.116101	0.0789113	0.102683	-0.0928318	0.00767499	-0.0631542	-0.0765893	-0.0733757	-0.0695724	0.0880968	-0.0588226	0.314212	-0.00593577	-0.0953368	-0.0937628	-0.0202924	0.0602361	-0.0387857	-0.0237845	0.0569963	-0.0785066	0.00122493	-0.15164	0.0687957	0.206617	-0.0153631	0.0631635	0.0138141	NA	-0.00947561	-0.0617617	-0.0811107	0.101879	0.0765071	0.112097	-0.125133	-0.151472	-0.160668	-0.0514573	-0.0174985	0.112878	-0.113101	-0.0808789
biogenesis	33	144	0.0643195	444.392	FBgn0041164	armi	-0.111173	-0.0624948	-0.0786787	-0.103944	-0.0871487	-0.0890723	-0.0996154	-0.148089	-0.0419937	-0.0996707	0.0772342	-0.0259587	1	0.104749	-0.0302014	-0.0625842	-0.0414208	0.0269005	0.0108038	0.0819316	0.0565026	0.0849914	-0.0747217	0.0639751	-0.0845257	-0.0696814	0.151159	0.0413587	0.0914054	-0.00989653	-0.0368184	NA	-0.0914279	-0.0145552	-0.00938261	0.0534795	-0.0927289	0.0561627	0.102416	-0.116463	-0.107272	-0.0608185	0.0803327	-0.0830063	-0.0748052	-0.0809054
NA	1	1588	-2.35641	277.917	FBgn0261113	Xrp1	-0.0544841	-0.0683495	-0.109627	-0.00786985	-0.16469	-0.105072	-0.116004	-0.104769	-0.0818144	0.0366779	-0.00184624	-0.0389709	0.0437521	-0.0720187	-0.0717411	0.0245406	0.105693	-0.0430193	0.0692053	0.0199515	-0.028706	-0.00787796	-0.132874	-0.0743586	-0.0983675	-0.0763177	0.0388	-0.106245	-0.152966	-0.0584208	0.063666	NA	-0.0846997	-0.0649207	0.092364	-0.0912279	0.108387	-0.0605447	-0.0976689	-0.0319216	0.131397	-0.0160168	-0.023705	0.0664254	-0.00984251	-0.0811391
NA	136	198	-0.455759	142.668	FBgn0037756	CG8507	-0.0831456	-0.0708841	-0.201273	-0.131439	0.111263	0.149495	-0.155919	-0.0108911	-0.11138	0.0107266	-0.174891	-0.0669812	0.0842675	0.00834086	0.175186	0.0561936	-0.106342	-0.0502051	-0.0437047	-0.0385539	-0.0445277	-0.163407	-0.00623312	-0.0189073	-0.129014	-0.0619517	0.127644	0.164989	-0.0838688	0.0264984	-0.0141172	NA	0.102692	0.0434653	-0.0252862	0.111574	0.128691	0.0793929	-0.0183704	-0.0537064	0.0171917	-0.11669	0.0260301	0.0702691	0.0139758	-0.0811429
NA	96	15	-2.00173	26.4443	FBgn0015522	olf186-M	-0.0934029	-0.0198869	-0.127557	-0.0819145	0.00686535	0.194434	-0.0972691	-0.00686535	-0.171442	-0.0621699	-0.0769219	-0.0576185	-0.003036	0.0453167	0.0594942	0.0259371	-0.0431646	-0.023277	-0.057826	-0.0664394	-0.103308	-0.0739588	0.0392721	0.0290444	0.0542081	0.0375546	-0.0408371	0.0102342	-0.0568045	-0.132841	0.0543839	NA	-0.0109552	0.0684885	-0.124069	-0.00457628	-0.181024	0.0378547	-0.107389	-0.139684	-0.0308631	-0.104763	-0.0942201	-0.0313119	-0.0284303	-0.081223
NA	38	10	-0.756249	23.699	FBgn0031815	frj	-0.0261245	-0.0386728	-0.127201	0.0251486	-0.147509	-0.0605178	0.0603	-0.0950037	-0.173231	0.0311004	-0.152591	-0.0453468	0.0177341	0.104146	0.0212061	-0.00443334	0.010559	0.213217	0.050186	0.088537	-0.00261764	-0.129532	-0.0180721	-0.134963	0.0107826	0.00775563	0.0678671	-0.0814802	-0.00571819	-0.129867	-0.048618	NA	-0.0411451	0.049878	-0.00455365	0.0968913	-0.0656522	0.0307263	0.243582	-0.0317251	0.0935193	-0.0708536	0.20028	0.0391182	0.0268019	-0.0812649
NA	0	38	-2.46513	93.7786	FBgn0034194	CG15611	-0.170464	-0.00882102	-0.141678	-0.0194845	0.00121054	-0.0711668	-0.0658099	-0.07955	-0.148817	-0.0625111	0.0429179	-0.101195	0.0484553	-0.113663	-0.0748047	0.143316	-0.0784508	0.0831493	0.0853203	0.153404	-0.16782	-0.0124333	-0.0480182	-0.0543945	-0.0960496	-0.0765375	0.143647	-0.10259	-0.0946515	0.0281353	-0.00712626	NA	-0.0099732	-0.162043	-0.0299235	-0.0126344	-0.0213165	0.0316217	0.0406324	-0.166839	0.141874	0.177324	-0.0838092	0.196815	-0.0932636	-0.0813424
NA	25	14	-0.756897	16.9324	FBgn0037541	CG2747	-0.0834823	-0.105127	-0.206598	-0.0440027	0.0307207	0.00304173	-0.0254146	-0.0604568	-0.0806775	0.0451255	-0.156456	-0.138805	0.0394128	0.0694058	0.0412394	0.142772	0.0153207	-0.0398675	-0.0449196	0.0652781	-0.0239922	-0.0202936	0.0760189	-0.00513659	-0.0191407	-0.0222527	-0.0458248	0.0400866	-0.0352062	0.0348008	0.0292139	NA	-0.0448597	-0.0903402	0.0496004	0.318773	0.0294137	0.091548	-0.00391701	-0.0886468	0.102967	0.158076	0.0630053	0.0884216	-0.0914794	-0.0815278
NA	3	1	3.98765	0.393714	FBgn0037213	CG12581	-0.163765	-0.107138	-0.164425	0.0291127	0.0163991	-0.0176405	-0.115994	-0.0783057	-0.101728	0.0522654	-0.121222	-0.0888733	0.101009	-0.0971428	-0.0570021	0.121605	-0.0840072	0.119311	0.0848481	-0.0689073	-0.0716653	-0.0412661	-0.0755212	-0.038057	0.0496073	-0.0548526	-0.0794003	0.0195523	-0.102826	-0.0498817	0.1039	NA	0.0561534	-0.10386	-0.0295932	-0.00378916	-0.142775	0.0378005	0.127162	0.0509889	-0.0363937	0.0102424	-0.0923104	-0.0135667	0.0698477	-0.0819241
NA	0	23	-2.26019	8.15886	FBgn0263873	sick	-0.119052	-0.167223	-0.148128	-0.0328018	0.0698592	0.151257	-0.072029	-0.0870676	-0.094941	-0.0529643	-0.0643126	-0.0530463	0.0410551	-0.128502	-0.0633803	0.0387234	-0.00855398	-0.0415287	-0.0820746	-0.0364465	0.0297005	0.0159773	0.0558781	0.0104914	0.123427	0.00652829	0.0384357	0.0617737	0.00514295	-0.0433955	0.0800695	NA	0.136868	-0.115482	0.0551909	0.101818	0.019817	0.0420302	0.0344269	0.0740239	-0.0236793	-0.0446873	-0.036217	-0.0820789	0.0987552	-0.0820477
NA	0	23	-2.26019	8.15886	FBgn0263873	sick	-0.119052	-0.167223	-0.148128	-0.0328018	0.0698592	0.151257	-0.072029	-0.0870676	-0.094941	-0.0529643	-0.0643126	-0.0530463	0.0410551	-0.128502	-0.0633803	0.0387234	-0.00855398	-0.0415287	-0.0820746	-0.0364465	0.0297005	0.0159773	0.0558781	0.0104914	0.123427	0.00652829	0.0384357	0.0617737	0.00514295	-0.0433955	0.0800695	NA	0.136868	-0.115482	0.0551909	0.101818	0.019817	0.0420302	0.0344269	0.0740239	-0.0236793	-0.0446873	-0.036217	-0.0820789	0.0987552	-0.0820477
NA	0	28	-2.12099	88.8724	FBgn0263776	CG43693	-0.0967938	-0.0614721	-0.0505958	-0.0885538	-0.112171	-0.10599	-0.145036	-0.0195943	-0.0851858	-0.0453172	-0.121048	-0.00622455	0.0237605	0.106074	0.146246	0.0390094	-0.146643	0.0554069	0.0148421	0.074259	-0.0967326	-0.111027	-0.15838	0.0595197	-0.0339892	-0.0141932	0.0266381	-0.0661616	-0.0380488	0.00539618	-0.0554092	NA	0.00880674	-0.00358993	-0.0726128	0.126876	-0.0437034	0.13264	-0.101775	-0.137966	0.0968346	0.0541997	-0.0325934	0.0745326	0.0383095	-0.0824621
NA	6	322	-4.79085	89.0764	FBgn0003888	betaTub60D	-0.125419	-0.0734822	-0.0940319	-0.0841514	-0.0589471	0.0509906	0.0487656	-0.114224	-0.0594558	0.0259092	-0.0514746	-0.18836	0.0068066	0.0471102	0.0755921	0.0886749	-0.133519	0.10796	-0.00484978	0.0779048	-0.10473	-0.0882242	-0.0475324	0.105577	-0.0632411	-0.0158389	-0.199811	-0.00280139	-0.0183795	-0.048093	-0.0862465	NA	-0.120702	-0.0250333	0.023484	0.079546	0.101406	-0.0466497	-0.105644	-0.179357	-0.0130518	0.0957942	-0.104518	0.117869	-0.0250205	-0.0825811
NA	21	13	-0.638439	17.3911	FBgn0023510	Rbcn-3B	-0.0898384	-0.146902	-0.142984	-0.0741613	0.0855839	0.109408	0.0686468	-0.00130236	-0.130442	-0.0672527	-0.13791	0.00321663	0.0133537	-0.0553824	0.015968	-0.0348432	-0.0382252	0.0894562	-0.0522141	-0.097287	-0.09126	-0.0470403	-0.0136081	-0.0585204	-0.103335	0.0499314	-0.0109605	0.0530219	-0.118085	-0.00913302	-0.0655511	NA	-0.0512342	0.0250935	-0.0609576	-0.137237	0.056573	-0.00951413	-0.130912	-0.00974286	-0.0940133	-0.0533522	-0.15041	0.0659132	-0.0659037	-0.0831238
NA	0	1	-4.99075	1.16414	FBgn0266758	Esyt2	-0.104291	-0.0504803	-0.0421177	-0.106898	-0.100807	0.0244681	-0.00055597	-0.000672048	-0.0979248	-0.0347038	-0.0652277	-0.0272598	0.0969347	-0.0976241	0.132661	0.120207	-0.0673807	-0.0272109	-0.0176548	-0.0502021	-0.0701296	-0.11113	-0.0855653	-0.0190762	0.0473242	0.00870156	-0.0910593	-0.0906803	-0.0651282	0.0308691	-0.0636953	NA	-0.0159873	-0.0706646	-0.0908274	0.0121268	0.0360307	-0.055455	0.0225575	-0.121821	-0.0155154	-0.0905181	-0.00922319	-0.0976773	0.0992578	-0.0837531
NA	37	65	-0.319157	83.678	FBgn0036666	TSG101	-0.154353	-0.080111	0.0269576	-0.0641398	-0.0989409	0.184391	-0.0294961	0.0652921	-0.132352	0.00503441	-0.00173393	-0.0366002	0.0570558	0.00915397	0.107102	0.0474179	-0.0443795	0.00394742	0.0766737	-0.0319919	-0.0488684	-0.0897193	0.040898	0.149586	0.0744815	0.0787773	-0.0239581	0.0816504	-0.00941175	-0.037661	0.0872361	NA	0.1706	-0.0615935	0.142371	-0.00823826	0.0810728	-0.0351357	-0.0581755	0.0092008	0.0248175	-0.0508307	-0.0130932	0.0141698	0.0899966	-0.0838231
NA	0	106	-4.57789	44.7609	FBgn0044047	Ilp6	-0.132841	-0.063882	-0.0708124	-0.117421	0.0163991	0.0165097	-0.0647805	0.0455075	-0.134411	0.0522654	-0.0705169	0.0757876	0.0155617	-0.0234314	0.0492611	0.0868939	-0.0331312	-0.0373495	-0.0341494	0.0756066	-0.13725	-0.0783564	-0.0755212	-0.038057	-0.0117919	-0.0305631	0.239711	0.0555573	-0.102826	0.102064	0.1039	NA	0.100781	-0.048929	0.0337909	-0.0582808	0.0713553	0.0138178	-0.142198	-0.0425252	-0.0162639	0.0102424	-0.0923104	0.147106	0.0319089	-0.0838281
NA	681	71	-0.167333	210.696	FBgn0034753	CG2852	-0.0976112	-0.0922064	-0.162	-0.100288	0.0254015	0.116086	0.0279308	-0.00334038	-0.0769706	0.0443451	-0.0412624	-0.169501	0.204297	-0.0136084	0.0758729	0.26237	-0.118998	0.0931358	0.000272325	-0.00607695	-0.000654298	0.000366049	-0.0286938	0.218287	-0.0144112	-0.0594393	-0.0243145	0.0905027	-0.126167	0.0138454	0.0821656	NA	0.022462	0.0433877	-0.0120213	0.212536	0.0307302	0.08759	0.0472971	-0.0914943	0.0526568	-0.0316525	0.0221071	0.0922808	-0.00995478	-0.0839458
NA	2	1	NA	0.65	FBgn0051612	CG31612	-0.0198063	-0.085934	-0.0932688	-0.106898	-0.100807	0.248388	-0.0845074	-0.102151	-0.0979248	-0.0347038	-0.0652277	-0.0947391	-0.0431336	0.0836207	0.306851	-0.0220441	-0.0117824	-0.0272109	-0.0826762	-0.0502021	-0.123884	-0.0503308	-0.01684	0.0587752	-0.0533231	-0.110747	0.0583967	0.0863808	-0.0357719	-0.0758766	0.145391	NA	-0.0159873	0.0644032	-0.0388769	0.056789	0.13176	-0.0947681	-0.04052	-0.0707237	-0.0320141	-0.0354043	-0.118028	0.0340126	-0.0873139	-0.0841065
NA	7	7	-0.912182	7.33443	FBgn0267002	unc-104	-0.0411757	-0.112315	-0.0969829	-0.0768087	-0.0675531	-0.0479122	0.0558851	0.0675531	-0.109858	-0.0389327	-0.0825007	-0.106284	0.187315	0.161587	0.109744	0.0710205	-0.0132182	-0.0305267	-0.0343951	0.0499836	-0.0907362	-0.0701056	-0.095992	-0.0388683	-0.0598209	-0.017039	0.0319791	0.00420953	-0.0928246	0.0585813	-0.071457	NA	-0.100004	-0.0489702	-0.00864567	0.344295	-0.0848729	-0.000467324	0.0536119	-0.0449477	0.0788419	0.0963071	0.00918305	0.00860985	-0.0979536	-0.0841155
NA	1	5	NA	2.11229	FBgn0039862	kek6	-0.120718	-0.0603553	-0.113408	-0.0750794	-0.0708014	-0.0614496	-0.0593533	-0.0717454	-0.068777	-0.0243741	-0.0750008	-0.0665396	0.0188935	-0.0685658	-0.0291675	0.00449922	-0.00827533	-0.0191114	0.0332677	-0.0352592	-0.0870091	-0.0780519	0.0364414	-0.0680766	-0.0374512	-0.0777827	-0.063955	-0.0636888	-0.107597	-0.0532916	-0.0447361	NA	-0.0626081	-0.0180095	0.00918221	-0.0855876	-0.0531352	-0.0665599	0.0158432	-0.0137847	-0.0572484	0.0912608	-0.0676127	-0.0686031	-0.0613245	-0.0848564
NA	8	2	-2.19562	3.06	FBgn0260003	Dys	-0.166751	-0.0181966	-0.183694	-0.0601114	0.0549059	-0.096767	-0.0307355	-0.0371526	-0.136742	0.000948636	-0.116135	-0.149402	0.249668	0.0674056	0.0811287	0.209801	-0.0239946	0.247839	0.0250104	0.0842584	-0.190572	-0.0807255	-0.0412451	0.0758556	-0.00734629	-0.0762071	-0.0922924	-0.0568919	0.0202369	-0.0364424	0.0817571	NA	-0.0263588	-0.0943093	0.0229319	0.131276	-0.0513145	0.139284	0.0442136	-0.137462	-0.0149098	0.144693	-0.0644665	0.16394	-0.0180132	-0.0850982
NA	69	1	-0.40751	4.55443	FBgn0036428	Gbs-70E	-0.0730586	-0.0841968	-0.13344	-0.124514	0.016876	0.168706	-0.142505	-0.00133773	-0.11289	0.0312183	-0.0471141	-0.167916	0.0535463	-0.0648154	0.130708	-0.117935	-0.176689	0.10312	-0.0251865	-0.0636565	-0.131364	-0.128113	-0.107182	-0.0260512	0.0171459	-0.098514	0.00181862	0.0906099	-0.071205	-0.0529667	-0.0307427	NA	0.00178032	0.114409	-0.148976	-0.0510854	-0.00401232	-0.0562089	-0.0516814	-0.0703629	-0.197616	-0.129545	-0.0783347	0.00721098	-0.097621	-0.0852038
NA	31	14	-0.803282	28.2224	FBgn0037108	CG11306	-0.037152	-0.174369	-0.0679512	-0.0939318	-0.00870778	0.166524	0.0536895	-0.114913	-0.131393	0.0869535	0.0213355	-0.057804	0.132312	0.0739955	0.0751181	0.194258	0.00489314	0.0113004	-0.0088698	0.0208485	0.0335889	-0.108712	0.0431455	0.0316316	-0.111609	-0.0377867	0.0709189	0.0638034	0.00835368	-0.0177453	0.176961	NA	0.0694253	-0.00680209	0.0147069	0.144583	0.00491461	0.0350027	0.14082	-0.00599598	0.0804427	-0.0600654	0.124325	0.0405645	0.139569	-0.0855841
NA	0	34	-1.82009	23.4459	FBgn0010383	Cyp18a1	-0.126909	-0.078355	-0.18888	-0.00436214	-0.0777142	-0.0489125	-0.0442991	-0.0666743	-0.0411202	-0.0538668	-0.122748	-0.0946827	0.0961078	-0.0733849	0.0256648	0.0909032	-0.140545	-0.0422364	0.00623822	-0.0472815	-0.0810421	-0.0781228	-0.115034	0.0912301	0.0474189	0.0650083	-0.0640132	0.0424685	-0.0934968	-0.0901599	-0.0177316	NA	0.0698088	0.00678781	-0.0334653	0.0419312	-0.0142413	0.0461365	0.0186955	-0.0172456	-0.0240828	0.0448508	-0.0537228	-0.0323758	-0.0872619	-0.0862234
NA	5	191	-1.84611	83.1546	FBgn0024234	gbb	-0.155308	-0.0435091	-0.0979966	-0.0408259	-0.0843954	-0.0480426	0.0166625	-0.0441125	-0.0955512	0.141455	-0.11513	0.133366	0.0806607	-0.134435	-0.0788847	0.0361868	0.0128224	-0.0516877	-0.102152	0.00463556	-0.0764865	0.0455502	-0.0464929	-0.0526667	-0.101288	-0.126331	0.14247	-0.0725954	-0.204259	-0.0239718	0.0113977	NA	-0.0149285	-0.105722	0.00290452	-0.042949	0.00446016	-0.0804459	-0.0902817	-0.101988	0.0889227	-0.102148	-0.0726335	-0.0743633	0.0441584	-0.0862643
NA	0	2	NA	0.95	FBgn0051710	CG31710	-0.152469	-0.102106	-0.115606	0.0347629	-0.0543397	-0.0822314	-0.00091123	-0.0288221	-0.131228	-0.0568793	-0.106908	-0.0446787	0.00582796	-0.0609856	0.0271	0.212561	-0.110436	0.376299	-0.0289361	-0.0175704	-0.114942	-0.0824917	-0.0651473	0.0112669	-0.0324094	-0.0945023	-0.149245	-0.084135	-0.0105151	0.0700336	-0.104396	NA	-0.146102	-0.0420271	0.0498098	-0.0777256	0.032904	0.0164996	0.105894	-0.171747	-0.115567	0.0323039	-0.0507828	0.0917195	-0.0411769	-0.0868311
NA	23	20	-0.770376	48.6359	FBgn0250830	CG12547	-0.0362529	-0.172321	-0.0396711	-0.108792	-0.00840443	0.262816	-0.0258557	0.0480628	-0.157237	-0.0779836	-0.126273	0.0508212	0.101503	0.0403409	0.042828	0.0755463	-0.0047485	0.139573	-0.084141	-0.0665212	-0.0473012	-0.107159	-0.0311269	-0.00483569	0.0768432	-0.108819	-0.0878053	0.00381877	-0.0459661	0.0450318	-0.0205632	NA	0.0283996	-0.0136332	0.100437	0.0752493	-0.00165172	-0.0439545	0.063015	-0.133964	-0.0380888	-0.0957116	-0.0972639	-0.0650979	0.046838	-0.0871131
NA	NA	NA	-2.02925	11.2726	FBgn0004364	18w	-0.129674	-0.040002	-0.1298	-0.0375352	-0.0579011	-0.0658955	-0.0172614	-0.0602484	-0.129433	-0.0606071	-0.10585	-0.0607009	0.0197997	-0.0767058	-0.0725262	0.0111875	-0.07452	-0.0475214	-0.0182154	-0.0417058	-0.0703213	-0.123292	-0.0960887	0.163072	-0.0150033	0.100184	-0.101024	0.0248772	-0.0510795	-0.187748	-0.0300934	NA	0.0998368	-0.0447815	-0.0376527	0.0125119	0.0412525	0.0328381	0.0638746	-0.0342762	-0.0399023	-0.0297466	-0.0161075	-0.0683692	0.185413	-0.0873909
NA	19	29	-0.811662	42.8821	FBgn0035805	CG7506	-0.0451335	-0.0608627	-0.118292	-0.102021	-0.0285976	-0.0992643	-0.0275221	-0.0580147	-0.170445	-0.120594	0.00389266	-0.000108975	-0.0175307	0.0290749	-0.0593558	0.150609	0.0742997	-0.0319336	0.0615335	0.0277361	0.0545166	0.0141391	0.0881241	0.0428724	0.0601397	0.0520838	0.0115854	0.00152503	0.01171	-0.0424075	0.0590911	NA	0.0648588	0.00421712	0.140444	0.186448	0.0561449	-0.041712	-0.0985052	-0.0121303	0.0969595	0.169289	0.0740809	0.0138237	-0.0910939	-0.0875587
NA	50	22	-0.723405	65.5843	FBgn0036887	CG9231	-0.183336	0.0631092	-0.121192	-0.138599	-0.0396903	-0.0393072	0.0250269	0.0396903	-0.106321	-0.0217867	-0.0477134	-0.153616	0.000603909	0.0454726	-0.042272	0.10854	-0.0953035	0.173991	-0.112377	0.0345805	-0.0427768	-0.0528024	-0.0217577	0.105685	-0.0896406	0.0674905	-0.126668	-0.0898637	-0.0934454	0.119486	-0.108049	NA	-0.0559622	0.0571812	0.0202868	0.110421	0.0222488	-0.0192746	-0.0767708	-0.0954872	0.127596	0.0149365	-0.119129	0.122398	-0.0953035	-0.0876714
NA	4	594	-4.92884	273.756	FBgn0029002	miple2	-0.171981	-0.147769	-0.123763	0.0118944	-0.00870943	0.0654282	0.0863303	-0.114833	-0.0858859	-0.000425895	-0.0751613	-0.0919252	0.091435	-0.0777136	0.00462085	0.0577579	0.0719083	-0.0305889	-0.0776189	-0.000616096	0.148888	0.136525	0.16426	0.0515494	-0.0362274	-0.0408409	0.141214	0.0301776	-0.105926	-0.0786587	0.127517	NA	-0.0686062	-0.060209	0.0141866	0.123473	-0.0396193	-0.0378302	0.0346472	-0.0145382	0.0442736	0.0259441	-0.00011319	-0.00637036	0.0276256	-0.0877025
NA	47	8	-2.50203	48.686	FBgn0038256	CG7530	-0.142949	-0.0420859	-0.136773	-0.0873771	-0.00673039	0.287078	-0.0371823	-0.0621706	-0.110572	-0.0416029	-0.0874537	-0.0591666	0.158555	0.0137185	0.120227	0.0517457	-0.0896236	0.0981499	-0.0770386	-0.100393	0.0545042	0.101562	0.0169962	-0.0336054	0.0214965	-0.0263178	-0.128189	0.206866	-0.0403919	-0.0735967	-0.0364309	NA	0.0731881	0.103954	-0.0780204	0.113565	-0.114391	0.0281949	-0.0545981	-0.0983357	-0.0238508	-0.159966	-0.166194	-0.0276825	0.0510339	-0.0877479
NA	0	0	2.84922	0.217571	FBgn0262112	sro	-0.168495	-0.0432931	-0.080513	-0.0531119	-0.0586313	0.00367142	0.00891431	-0.0131524	-0.122644	-0.0613714	0.00713846	-0.0402518	0.0971122	-0.0586794	-0.0734408	0.111953	-0.0208365	0.072983	0.0684332	0.0229346	-0.0923327	0.0328494	0.0107317	0.232437	-0.0468349	0.010694	0.0856506	-0.0768632	0.0474911	-0.0922334	-0.0633402	NA	0.0148502	-0.119658	0.0108704	0.01618	0.0242166	-0.0378155	-0.00472789	-0.119046	0.00757442	0.0738413	-0.0265727	0.0135721	0.168199	-0.0877813
NA	355	222	-2.49505	152.812	FBgn0038149	GILT1	-0.0970491	-0.126138	-0.118086	-0.197151	0.0536594	0.101538	0.0172076	0.0546456	-0.0425052	0.003617	-0.0713409	-0.0835244	0.0176344	0.00715243	-0.108958	-0.141337	-0.0692359	-0.0485532	0.0780119	-0.105379	0.0263578	-0.0725706	0.044446	-0.011968	-0.0548646	0.00689479	0.0468756	0.0429147	-0.106909	-0.186418	-0.0369455	NA	0.17276	0.00680192	0.0943665	-0.0416686	0.0257114	-0.129763	-0.0670418	0.116652	-0.0458434	-0.0218144	-0.0222634	-0.0600935	-0.0935716	-0.0878783
NA	46	17	-0.428727	41.683	FBgn0029665	CG14270	-0.141981	-0.0259625	-0.0951687	-0.0806541	-0.101452	0.11448	-0.0551027	0.0238862	-0.0821713	-0.101683	-0.0375856	-0.0884682	0.185881	-0.0397562	0.0558434	0.163743	-0.126599	-0.0797284	0.0393864	0.0339753	-0.14385	-0.124234	-0.163157	0.0928712	0.0232658	0.0407125	-0.0573707	-0.0401331	-0.0524557	0.00432272	-0.10672	NA	-0.0375239	-0.00630528	-0.160237	0.0639799	-0.0428044	-0.0472959	0.00180934	-0.0965627	-0.00762776	-0.152883	-0.0602902	-0.13521	-0.00230857	-0.0878983
NA	3	12	-3.01083	17.0771	FBgn0016797	fz2	-0.0213456	-0.145177	-0.09742	-0.158918	0.00173982	0.215895	-0.0128781	0.0120872	-0.107515	-0.000591069	-0.00465004	-0.0245995	0.0505561	0.0436122	0.272235	0.0786074	-0.0759559	-0.000463451	-0.0545649	0.0637	-0.0130963	-0.00603486	0.0406813	-0.0387774	0.0265191	-0.145652	0.0289952	0.231667	-0.0446085	0.0556739	0.148482	NA	0.12806	-0.066383	0.0338455	0.195701	0.0563207	-0.0310754	-0.0619267	0.00488737	-0.0221825	-0.0991654	-0.0653877	0.0880531	0.0790135	-0.0881061
NA	2	5	-4.7028	3.43486	FBgn0002945	nkd	-0.0740378	-0.137243	-0.110056	-0.10496	-0.0683851	-0.0886429	0.0182658	-0.0242261	-0.0341604	0.0940237	-0.170545	0.0334421	0.106876	0.0646289	0.172127	-0.0157331	-0.0949269	-0.0434577	-0.0133612	0.0279186	-0.0997378	-0.121997	-0.0739343	0.0228201	-0.0392348	-0.122366	-0.00903281	-0.0101661	-0.0705258	0.0898907	-0.101726	NA	-0.00884257	-0.0820403	-0.0265312	0.0703165	0.00294107	-0.00784082	-0.0503221	-0.171241	0.155904	-0.0439688	-0.0842377	-0.00577032	0.059199	-0.0881404
NA	46	14	-1.03368	30.751	FBgn0038829	CG17271	-0.160983	-0.0443882	-0.0980097	-0.0693151	-0.00286089	0.140256	-0.00679681	0.0139377	-0.156227	-0.066764	-0.107909	-0.141751	0.0689519	-0.0855972	0.100733	0.0658925	0.0258825	0.0597743	0.0538642	-0.0707227	0.0931795	0.0217993	0.0641857	0.0557135	0.0731913	0.158531	0.0613651	0.0252571	-0.0912492	-0.0576151	-0.071188	NA	-0.0836575	-0.0481022	0.159827	0.109252	0.0956575	-0.0686016	-0.0409459	-0.117236	0.0300307	-0.0718715	0.00600898	-0.00104714	-0.0763346	-0.0886307
NA	6	50	-2.87633	89.3377	FBgn0038981	CG5346	-0.0978736	-0.0887541	-0.104348	-0.0518158	-0.0904009	-0.0946688	-0.043374	0.0291877	-0.0990193	-0.007414	0.00852219	0.0442085	0.127202	-0.0603358	-0.0176281	0.0764496	-0.00251716	0.149093	0.086928	-0.010725	0.0194693	-0.0634726	0.0128119	-0.048101	-0.0316289	-0.0897078	0.198417	-0.0490406	-0.0283015	-0.0958032	-0.00835252	NA	0.0177288	-0.0269782	0.0380472	-0.00582822	-0.0121524	-0.0419838	0.161771	-0.0311624	0.0568132	0.0526933	-0.00197041	0.085048	-0.0592935	-0.0887019
NA	31	10	-0.312054	24.8457	FBgn0004391	shtd	-0.0889686	-0.148635	-0.145958	-0.0499517	0.00096362	0.0350837	-0.000797181	-0.0737169	-0.102001	-0.0497603	-0.0637327	0.0576689	-0.011638	-0.0966658	0.190217	0.029582	0.0428957	-0.0390165	-0.0253145	0.0129344	-0.0620179	-0.0721671	-0.0241461	-0.0831663	0.0678562	-0.101705	-0.0769913	-0.0453958	-0.0933845	0.0442618	0.0585703	NA	0.134415	-0.00448899	0.0187457	-0.0146315	0.00590866	0.117778	-0.103322	-0.0647748	-0.0695605	-0.011252	-0.106831	0.00156312	0.00856291	-0.0890917
NA	19	3	-0.173392	14.867	FBgn0039882	CG11576	-0.0495795	-0.135238	-0.12599	-0.0405697	-0.0813405	-0.0879386	-0.0234317	-0.0831562	-0.103331	-0.0468788	0.0803039	-0.127976	0.263387	0.0639909	0.038022	-0.037464	-0.121061	-0.0367571	0.204516	-0.00381455	-0.1383	0.0469933	-0.00418069	0.079395	-0.0720301	-0.128086	0.119262	-0.0587122	-0.0165974	-0.00636621	-0.0860412	NA	-0.0413598	-0.131946	0.0738011	0.124977	-0.179784	-0.0642889	0.26905	0.0287063	0.157337	-0.122274	0.222703	-0.131945	-0.0843423	-0.0893415
NA	5	10	-4.23164	3.53514	FBgn0004646	ogre	-0.0717646	-0.0816167	-0.130306	-0.0636397	-0.0431895	0.0002235	-0.0958601	0.0431895	-0.147118	-0.0404051	-0.0573096	-0.119457	0.103624	0.0311156	0.148548	0.250368	-0.0941621	-0.0161995	0.0213389	-0.0441682	-0.101297	-0.108311	-0.0695841	-0.00372985	0.0653381	-0.0887348	0.0674273	-0.0646591	-0.0372242	0.0454593	0.05977	NA	0.0395459	-0.0783721	-0.169953	0.0822738	0.0275821	0.0182385	-0.0654775	-0.0940869	-0.0234106	-0.123663	-0.0632142	0.00536286	-0.0126134	-0.0896058
NA	20	6	0.991566	9.26886	FBgn0032154	mtDNA-helicase	-0.0829653	-0.0873556	-0.000121244	-0.163633	-0.0939899	0.154451	-0.0349229	0.148472	-0.110861	-0.0698686	-0.0588086	-0.0458248	0.0729582	0.0629374	0.00990922	0.18855	-0.0535707	0.0830879	0.0429997	-0.101071	-0.047398	0.0700394	-0.0984733	-0.0279566	-0.0533194	-0.0947072	0.01727	0.0709276	-0.0404976	0.00961478	-0.0159831	NA	-0.061643	0.0088042	-0.0712975	0.0903543	-0.0837862	-0.0219449	0.0284823	-0.0532304	-0.00909242	-0.12306	0.0632116	-0.0198993	-0.0756218	-0.089821
NA	2	1	NA	2.66429	FBgn0025632	CG4313	-0.0316783	-0.094569	-0.149175	-0.0922632	-0.0870061	-0.0755139	0.0236728	0.0286153	-0.0845184	-0.0299527	-0.0443414	-0.00411416	-0.0170797	0.0547913	0.164613	0.0218991	-0.106143	-0.0234856	-0.0713574	-0.0433292	-0.106923	-0.0259483	-0.0738509	-0.0836576	-0.0460229	-0.0955852	-0.0785928	-0.0782656	-0.0308746	-0.045015	-0.0549751	NA	-0.0769376	0.00377436	-0.0783927	0.203205	-0.0652965	-0.0817939	-0.0168253	-0.0463407	0.0150887	-0.0147011	0.0170819	-0.0843047	-0.0753602	-0.0898683
NA	9	5	0.582651	23.313	FBgn0034065	Rrp42	-0.170052	-0.0360856	-0.0619834	-0.0669476	-0.0644344	0.0260927	0.0834514	-0.0934741	-0.140571	-0.0441358	-0.0288584	-0.108372	0.0530733	0.00239454	0.0618599	-0.00802865	0.0515651	-0.0960837	-0.0428832	0.134641	-0.0899941	0.0151335	0.0762698	-0.0254256	-0.0437211	0.0569383	0.000473894	-0.0658737	-0.196591	-0.00812324	-0.0997771	NA	0.000463914	0.0118489	-0.0844213	0.179143	-0.18693	-0.108761	0.0268008	-0.0142576	0.140725	-0.0557468	0.0976688	-0.15575	0.0490026	-0.0900123
NA	28	9	-1.58325	29.318	FBgn0036623	CG4729	-0.214954	-0.0555377	-0.154664	-0.113256	0.0322505	0.044455	-0.01683	-0.0798773	-0.0350517	0.025449	-0.0923557	-0.0334524	0.10764	-0.162333	-0.0717357	0.167214	-0.0696407	-0.0403077	-0.0919527	-0.0743648	0.0971535	-0.0112438	-0.0582076	-0.0111307	-0.0553697	-0.0916393	0.171991	-0.00275163	-0.19421	-0.0508173	0.10804	NA	-0.00329689	-0.131749	-0.0674937	-0.0206835	0.0461185	0.0925587	-0.0424453	-0.0785342	-0.0515364	-0.0758859	0.022083	0.0252747	-0.074612	-0.0902021
NA	39	0	1.98221	0.0735714	FBgn0017561	Ork1	-0.0877725	0.0069937	-0.0921056	-0.142878	-0.0959843	0.310614	-0.0488323	-0.0590278	-0.130885	-0.0463846	-0.142729	-0.0750887	-0.0442794	-0.0381976	0.0775331	-0.0240316	-0.121908	-0.0363696	-0.110504	-0.0670994	-0.00135945	-0.0556622	-0.114365	-0.0700919	-0.0712708	-0.148023	0.0495149	0.149263	-0.0478122	-0.0334752	-0.0851342	NA	0.0484721	0.0173072	-0.121399	0.0076807	-0.0158173	0.0835158	0.0542382	-0.0847717	-0.0648416	-0.0788912	-0.161909	0.0203158	-0.0692036	-0.0904386
NA	39	8	-4.17406	8.50171	FBgn0022702	Cht2	-0.118548	-0.00435273	-0.141937	-0.123284	-0.0220309	0.0585027	-0.0766735	0.0220309	-0.132834	-0.0470753	-0.126063	-0.0674892	0.131491	-0.0777911	-0.0563331	0.0858741	-0.0788313	-0.0369112	-0.0533487	-0.0680985	0.0507037	-0.0407817	-0.0228432	0.00932488	-0.0723321	-0.11422	0.011636	-0.069633	-0.128167	-0.119014	-0.0391313	NA	0.0113909	0.00593199	-0.00575585	0.0164499	-0.052124	-0.0929999	0.030599	-0.142144	0.00879404	-0.0978662	-0.0223506	-0.132498	-0.0621997	-0.0904977
NA	0	22	-3.72668	75.7757	FBgn0014380	RhoL	-0.08325	-0.069349	-0.0583996	-0.122278	-0.0772398	-0.0448994	0.012024	0.171298	-0.133296	0.0422178	0.023979	0.0474953	0.0673487	-0.0912267	0.0370662	0.0372551	-0.105909	0.112444	0.0603995	-0.0853067	-0.0776494	0.0365737	-0.0604653	-0.0203891	0.158156	0.0086355	0.0299682	-0.00821168	-0.0970653	0.123911	0.0855614	NA	0.164946	0.0259777	0.0703671	-0.12428	0.00946706	-0.0152832	-0.0201336	-0.0175641	-0.0722414	-0.085703	-0.123244	-0.0846064	0.0822012	-0.0906354
NA	1	42	-0.487882	11.1877	FBgn0000636	Fas3	-0.103693	-0.0867042	-0.12099	-0.038442	-0.0884283	0.0745344	-0.0482339	-0.00726693	-0.109072	-0.0252262	0.0262304	0.0361291	0.10596	-0.0301333	0.0327798	0.147966	-0.00157404	-0.00363516	-0.0437465	-0.0364919	0.00541593	-0.0167573	0.00801161	0.136327	0.119424	-0.0110403	-0.00746689	0.162276	-0.0546084	-0.13149	0.23138	NA	0.342213	-0.0508353	0.174027	0.125513	-0.0457147	-0.00648154	0.0694355	0.0961567	-0.0142601	0.0814581	0.0124483	-0.0296068	0.0802142	-0.0912217
NA	141	64	-0.523272	188.728	FBgn0087013	Karybeta3	-0.157209	-0.0882771	-0.104407	-0.235004	0.115414	0.101272	-0.0688953	0.0131233	-0.0783458	-0.048307	-0.0992948	-0.0588679	0.154798	-0.0705268	0.00194821	0.0250581	-0.204195	-0.119196	0.0496332	-0.0198712	0.0247247	-0.0632407	-0.0556312	0.0520257	-0.0848483	-0.0816608	-0.0360434	0.13854	-0.1505	-0.0807367	-0.0141772	NA	0.0419321	-0.12658	0.0298508	-0.00580693	0.0492067	0.0247328	-0.0143743	-0.145302	-0.135882	-0.152178	-0.113904	0.0169381	-0.106769	-0.0913049
NA	36	109	-3.88664	233.823	FBgn0028490	CG31705	-0.0777846	-0.169141	-0.0996789	-0.0843287	-0.031967	0.0114319	-0.0010943	-0.0179676	-0.0872928	-0.0683065	-0.10112	0.145571	0.144845	-0.0534189	0.0896866	0.124604	0.0680027	0.0306845	-0.0774093	-0.0599558	0.108839	0.12033	0.0344894	-0.037547	-0.00590368	-0.035119	0.163969	0.30555	0.0547836	-0.032621	0.183285	NA	0.184513	0.0529157	0.00869035	0.111776	0.0552164	0.0456074	-0.0176775	-0.00510634	-0.111723	0.020714	-0.0181537	0.00214571	-0.00864691	-0.0916989
NA	1	29	-3.95609	39.2083	FBgn0039776	PH4alphaEFB	-0.14845	-0.112403	-0.0636248	-0.100399	-0.0214323	-0.0745119	-0.0756636	-0.0538299	-0.105453	-0.0774155	-0.0234227	-0.106555	0.284815	0.0664684	0.0325109	0.122758	-0.015975	0.0107212	-0.00359279	0.107625	-0.125607	-0.0633081	-0.0745988	0.0598416	-0.0536358	0.0251785	0.0635886	-0.0189874	-0.0348931	-0.106999	0.0347879	NA	-0.0191329	-0.0587661	-0.0509045	0.275739	0.00170442	0.179478	0.0408177	-0.084639	0.10018	0.127634	0.0480163	0.0384851	0.132415	-0.0919603
NA	0	0	NA	0.0595714	FBgn0025680	cry	-0.0563404	-0.112315	-0.173495	-0.033693	-0.0675531	-0.0981534	-0.01946	0.0675531	-0.109858	-0.0389327	0.029394	-0.106284	0.0616058	-0.0552987	-0.0465892	0.045487	-0.0880662	0.430427	0.0823164	-0.0563196	-0.13898	0.0390278	-0.034312	-0.0388683	0.0305086	-0.0885079	0.0319791	-0.10173	-0.040131	-0.10109	-0.071457	NA	-0.0343492	0.031844	-0.00864567	-0.0966255	-0.0848729	0.0348156	0.223446	-0.0449477	-0.0396171	-0.0026206	-0.0298772	-0.050485	-0.0421385	-0.092209
NA	0	23	-3.70685	14.924	FBgn0285955	cv-c	-0.0134977	-0.125809	-0.160649	-0.0785271	-0.0689987	0.103008	0.01318	-0.0194462	-0.106622	-0.090739	-0.0763752	0.0816358	0.192414	-0.128883	0.0128692	0.234954	0.0273414	0.107907	0.0331763	-0.0486764	-0.0615563	0.00617635	-0.0560106	-0.0363075	0.000929482	-0.0397121	0.152688	0.11269	-0.0116576	-0.0371318	0.0156888	NA	0.098466	-0.0356536	-0.0382613	-0.007218	0.0914273	0.0400272	0.015	0.0199371	-0.103838	0.0515341	-0.0468747	0.0659767	-0.0331677	-0.0923507
NA	0	0	-4.6607	1.164	FBgn0039748	CG15529	-0.0856347	-0.0641797	-0.0661668	-0.0885577	-0.0986303	-0.0584293	-0.0903233	-0.0860912	-0.151072	-0.0240181	-0.0439614	-0.160251	0.15274	0.0492813	-0.0353473	0.0653917	-0.0671908	0.0980315	0.149907	0.019157	-0.0755461	-0.0792178	-0.129588	-0.00508349	-0.0674389	0.000359985	0.135351	-0.0493296	0.0309061	0.0493634	-0.0559765	NA	0.0104354	-0.109091	-0.0431596	0.215449	-0.0614351	0.031318	0.0479048	-0.111439	0.00959648	-0.0250254	0.0662374	0.0722316	-0.0250525	-0.0923736
NA	3	5	-3.8535	0.632571	FBgn0002543	robo2	-0.114297	-0.103788	-0.124414	-0.0627972	-0.0692241	0.0681862	0.0427828	-0.000811673	-0.0812952	0.014595	-0.114632	0.118432	0.129157	-0.0762113	-0.0501568	0.125546	0.0433264	-0.0328643	-0.0549787	-0.0606322	0.110067	0.075585	0.0389497	-0.00960718	-0.0296707	-0.106277	0.22525	0.0126784	-0.0735943	-0.0179704	0.0673724	NA	0.144775	-0.077578	0.0874971	0.0994112	0.0242467	-0.0601934	0.0272441	-0.0413366	0.0495807	-0.0332507	-0.0486852	-0.0952494	0.0876891	-0.0926358
NA	1	3	NA	2.57786	FBgn0033782	sug	-0.0704969	-0.121388	-0.110319	-0.106898	-0.0500675	0.0244681	-0.0845074	-0.102151	-0.0979248	-0.0347038	-0.106786	-0.0272598	0.0269005	-0.0976241	-0.0415287	0.00640599	-0.0395816	-0.0272109	-0.0176548	-0.0502021	-0.0163754	-0.11113	-0.0855653	-0.0969275	-0.0533231	0.0485178	-0.0163313	-0.0316599	-0.00641562	-0.0402947	-0.0636953	NA	-0.0159873	-0.0706646	-0.0908274	0.146113	0.0679406	0.101798	0.0856351	-0.0196267	0.000983369	-0.0905181	0.0342987	-0.0318323	0.0992578	-0.092849
NA	26	5	-0.42323	19.381	FBgn0036028	CG16717	-0.145972	-0.107641	-0.105222	-0.12736	0.0293962	0.0784123	0.022164	0.0548853	-0.100778	0.114089	-0.1149	-0.108871	-0.0254233	-0.0553824	0.015968	0.0439191	-0.145969	0.0894562	-0.124217	-0.097287	-0.09126	-0.0133764	-0.0136081	-0.0154151	0.175301	0.0278857	-0.0937124	-0.0450145	-0.00430575	-0.00913302	-0.0076668	NA	-0.0107297	0.000165089	-0.0609576	-0.0383216	-0.0936058	0.0122531	-0.130912	-0.0380346	0.0247435	-0.0228364	-0.05402	-0.116374	0.0718327	-0.0929294
NA	1	0	NA	1.08114	FBgn0025692	Lfg	-0.109458	-0.094569	-0.0903105	-0.0922632	-0.0870061	-0.0755139	0.120284	-0.0881662	-0.0845184	-0.0299527	-0.0443414	-0.00411416	-0.0976745	-0.0842589	-0.0358432	0.0546393	-0.0741515	-0.0234856	0.00346876	0.0929773	-0.106923	-0.095916	0.0843263	0.00593316	0.0698014	-0.0955852	-0.0785928	-0.0103455	0.00290847	-0.00406762	-0.0549751	NA	-0.0769376	-0.0480374	-0.0783927	-0.0537796	-0.0836574	-0.0365526	-0.0168253	-0.105143	0.0150887	-0.0147011	-0.00796049	-0.0843047	-0.0753602	-0.0930208
NA	15	6	-0.487927	11.2781	FBgn0029997	CG2258	-0.0904714	-0.123492	-0.151812	-0.0954221	0.0344708	0.0626866	-0.0285169	-0.0124153	-0.132324	0.0707111	-0.166291	0.0390444	-0.0205637	-0.0702615	-0.0100287	-0.0176901	-0.0605786	0.0554438	-0.114177	0.0508039	0.0713354	-0.0708839	-0.0870485	-0.0986077	-0.110098	0.0309468	0.0718492	-0.0076455	-0.0993804	-0.0406641	-0.0406277	NA	-0.088657	-0.0822994	0.0382844	-0.115711	0.031048	0.00939308	-0.159064	-0.07384	-0.0284492	-0.0910678	-0.0190434	0.0845375	-0.0451146	-0.0931751
NA	16	2	0.174968	12.5131	FBgn0032162	CG4592	-0.123121	-0.0707018	-0.172839	-0.125543	0.0113616	0.0350981	-0.0594914	0.00882195	-0.078471	0.260133	-0.0860512	-0.0447966	-0.0188185	0.0318308	0.0601129	0.0177626	-0.0775535	-0.0514147	-0.0527571	0.0936083	-0.127163	-0.0164973	0.0843678	-0.0592704	-0.0607172	-0.0191949	-0.0234263	-0.0304742	-0.102623	0.0618652	-0.0787656	NA	-0.110232	-0.111133	-0.0476259	0.196133	-0.0287072	0.0867872	0.0300765	-0.0878988	0.144603	-0.105262	0.025854	0.0511703	-0.0907628	-0.0932191
NA	115	53	-1.8683	157.423	FBgn0030521	CtsB1	-0.167631	-0.111009	-0.158005	0.00138646	0.0024726	0.0740262	0.0489338	-0.165592	-0.126812	0.0127063	-0.113805	-0.0303933	0.159012	-0.000943254	-0.0159056	0.194299	0.0976559	-0.00838338	-0.057988	-0.0408524	0.135604	0.0298298	0.136889	0.105011	0.0123331	-0.00923053	0.11342	0.0795824	-0.106445	-0.0885156	0.198835	NA	-0.0248504	-0.0782601	0.0889261	0.21532	0.087541	0.0332936	0.0965129	0.062855	0.102038	0.0410166	0.0795535	0.0075389	0.0652908	-0.0932664
NA	0	1	NA	1.77929	FBgn0034198	CG11400	-0.159166	-0.0229335	-0.113432	-0.0328018	-0.119433	-0.0955571	-0.0150846	-0.121484	-0.113111	-0.0529643	-0.0784073	-0.0988176	0.254825	-0.108012	-0.0633803	-0.01917	-0.0556946	-0.0415287	0.00613369	-0.0766175	-0.00676108	0.0365975	-0.037355	-0.0423153	-0.0813806	-0.115005	0.165156	0.0217401	-0.0545944	-0.103734	0.0446135	NA	-0.0368047	-0.0849428	-0.0681427	0.116965	-0.158751	-0.0113022	0.0558197	-0.0819427	-0.0180837	-0.100763	0.0449658	-0.10441	-0.0910727	-0.0934796
NA	1	14	0.141559	17.4651	FBgn0263200	Galt	-0.0620258	-0.107151	-0.0643101	-0.0606089	-0.163022	-0.0106723	-0.0665302	0.0771014	-0.105742	-0.0394838	0.00605871	-0.119691	0.194908	0.134035	0.241575	0.156335	-0.0761711	0.222711	0.0710946	0.0431697	-0.0328537	0.0344324	-0.114322	-0.0196438	-0.0464648	0.0299165	0.0703945	0.0425808	-0.0551981	-0.0919763	-0.00976992	NA	-0.0549655	0.0955106	-0.0190314	0.203266	-0.0607451	0.0766385	0.0824094	-0.0268366	0.0711107	-0.0368781	0.0693469	0.093286	-0.0225502	-0.0938101
NA	0	55	-2.63932	28.1621	FBgn0263995	cpo	-0.0802819	-0.0826153	-0.110016	-0.105667	-0.100253	0.0760112	-0.0574606	-0.0694576	-0.0859178	0.0282932	-0.111018	-0.0863938	0.0629825	-0.127533	0.0775538	0.110156	-0.176355	-0.0637091	0.00216039	-0.0779219	-0.0563193	-0.158512	-0.154361	0.0334543	0.00980932	-0.0328967	0.136725	0.0640592	-0.00520206	-0.153848	-0.0442297	NA	0.158313	-0.0600359	-0.0388947	0.0881459	0.169743	-0.0772406	-0.010479	-0.011771	0.0243759	-0.0828924	-0.0434297	-0.0084593	0.00358164	-0.0941253
NA	11	8	-0.203776	11.4573	FBgn0265194	Trpm	-0.0900286	-0.119758	-0.183128	-0.133122	-0.0122804	-0.0320064	-0.101004	0.0391549	-0.0266849	-0.0597384	-0.0517494	-0.020119	0.101947	-0.10405	0.0207739	0.0336303	-0.108626	0.0891766	-0.0390003	-0.0236816	-0.127837	-0.094689	-0.00168745	-0.00191153	0.0148275	0.0413397	-0.0380073	0.0627278	-0.0304796	-0.0646509	-0.0542718	NA	0.00153959	0.0631694	-0.0187691	-0.091489	0.0725858	0.0450922	-0.011284	-0.128508	-0.127202	0.106906	-0.14266	0.0759861	-0.0844212	-0.0941669
NA	0	0	2.34511	0.172571	FBgn0023001	melt	-0.0903992	-0.0950783	-0.148128	-0.0328018	-0.0505995	0.132271	-0.0150846	-0.0526508	-0.149451	-0.0529643	-0.0220287	-0.144589	0.112312	-0.0260532	0.29108	0.115915	-0.0368383	-0.0415287	0.00613369	0.00372446	-0.00676108	-0.0458835	0.0558781	0.0104914	-0.0131113	-0.0879977	-0.0375965	-0.0182935	-0.0147695	-0.0795984	0.0446135	NA	-0.0864254	-0.0544038	0.00233365	0.177554	0.0901618	-0.0113022	-0.0725373	-0.116602	0.0154897	0.0487723	0.0154448	0.0742408	-0.0910727	-0.0944095
NA	1	0	-1.02455	0.248143	FBgn0262624	Tmhs	-0.131525	-0.0989225	-0.0558051	-0.115339	-0.0185691	-0.0398116	-0.0668948	-0.0609753	-0.149901	-0.00382536	-0.0300947	-0.0798658	-0.00218131	0.0454745	-0.0131113	0.101756	-0.0121939	-0.0533231	0.0418537	0.0873099	-0.0952924	-0.0748005	-0.140741	0.0541535	-0.065047	0.0170518	-0.0320032	-0.03891	-0.104616	-0.0231808	0.12102	NA	0.0833546	-0.0678942	0.0256194	0.251319	0.0205815	-0.000816307	-0.0546824	-0.0785133	0.098921	0.103425	0.033098	0.221489	0.0970118	-0.0950103
NA	39	20	-2.91351	81.1683	FBgn0038533	CG7523	-0.200557	0.0165039	-0.0410027	-0.18735	-0.138092	-0.0804481	-0.0449177	-0.172688	-0.0203862	-0.0335289	-0.00923142	-0.0374078	0.232809	-0.116345	0.0487866	-0.0716042	0.0129407	-0.0262897	-0.136771	-0.0139559	-0.00602213	-0.0231354	0.0025222	-0.133383	-0.0221624	-0.0402227	0.0536953	0.00706811	-0.1844	-0.0382819	0.00706764	NA	-0.0114455	-0.154448	0.0410415	0.067893	-0.0905435	-0.0657606	-0.0173011	-0.125148	-0.0312311	-0.0311916	-0.00891095	-0.0751657	-0.0707538	-0.0951473
NA	1	11	-3.30173	15.3769	FBgn0016694	Pdp1	-0.0614656	-0.258278	-0.16542	-0.0592239	0.0429027	0.00969917	-0.0810394	-8.10249e-05	-0.0699391	0.0353028	-0.1682	-0.0765069	0.163672	0.0173655	-0.026008	0.0487933	-0.0986165	0.0586418	0.076264	-0.0917345	-0.00197429	-0.00606809	-0.0020303	-0.0680026	-0.0306978	-0.0901588	-0.128102	0.0175302	-0.0715599	-0.000568199	-0.00767938	NA	-0.0813055	0.110899	-0.0172139	-0.100847	0.102447	-0.00194613	-0.0505147	-0.0701315	-0.234602	-0.0972952	-0.0955614	0.0120393	-0.0405188	-0.0952373
NA	1	0	3.96174	0.431571	FBgn0037534	CG2781	-0.16783	-0.00770114	-0.0808671	-0.051951	-0.0883307	-0.0192458	-0.045786	-0.0553455	-0.175817	-0.0371067	-0.0565664	-0.0953276	0.116557	-0.0562691	0.0326651	0.17846	-0.0585166	0.122399	0.0496872	0.0581204	-0.130876	-0.113445	-0.170548	0.0456223	-0.0451403	0.0307374	0.0128456	-0.114368	0.0396823	-0.00189055	-0.0650218	NA	0.0125751	-0.178145	-0.0511459	0.0817989	0.0871161	0.043619	-0.017743	-0.169442	-0.0124531	0.036518	-0.0406714	0.128621	0.249671	-0.0954161
NA	1	22	-2.39124	43.8633	FBgn0032727	CG10623	-0.1678	-0.0694741	-0.145404	-0.0443611	-0.0165011	-0.0690341	-0.0916708	-0.0744356	-0.130483	-0.0577265	-0.133871	-0.153055	0.205565	-0.0392235	0.0518933	0.245524	-0.0893501	0.253898	-0.0209913	0.0226339	-0.0796236	-0.00642252	-0.0915218	-0.0478642	-0.00752589	-0.0852061	-0.0543699	-0.0265495	-0.000313588	-0.145743	-0.0286631	NA	-0.0925574	-0.0401315	-0.0323716	0.110472	0.0389344	0.0651853	0.113124	-0.168296	0.0497785	-0.00981222	-0.0309421	0.0381379	-0.0295995	-0.0956704
NA	161	126	-1.34985	149.446	FBgn0010100	Acon	-0.098647	-0.0420161	-0.147947	-0.134071	-0.00452117	0.076418	-0.109216	0.0591369	-0.148561	0.145334	-0.0197004	-0.125306	0.139411	-0.0585702	0.0450116	0.0947098	-0.175078	0.0448497	-0.0387023	0.050871	-0.0344864	-0.0377063	-0.0716484	0.00263605	-0.0204475	-0.0906827	-0.0510054	-0.00936107	-0.130633	-0.00659471	-0.0497441	NA	-0.0105599	-0.0213425	-0.0320332	0.0145655	-0.100711	0.0345397	-0.0329364	-0.142965	-0.00661557	0.000883969	0.00934607	0.0192442	0.0518685	-0.0959604
NA	38	22	-0.220234	17.9494	FBgn0261931	CG42797	-0.155308	-0.0884057	-0.0692077	-0.0813833	-0.0201414	0.259148	0.087537	-0.00127657	-0.163396	0.0723296	-0.150215	-0.122991	0.169348	-0.0324265	0.215229	0.14427	-0.0341154	-0.0516877	-0.102152	0.00463556	0.0596564	0.0198857	0.0405372	0.0787825	0.068651	-0.0422959	0.0162942	0.101799	-0.0803413	0.0661463	0.143786	NA	0.015951	0.065321	-0.0190246	0.126725	0.0246647	-0.0472565	-0.0636557	0.00585645	0.0332077	0.0141744	-0.0726335	-0.0187749	0.0179067	-0.0963069
NA	0	0	4.09572	0.495286	FBgn0004003	wbl	-0.0710353	-0.127483	-0.131246	-0.0868888	-0.0819379	-0.0256135	-0.000451902	-0.0830304	-0.0795951	-0.0282079	-0.0867979	-0.0221573	0.0218653	0.215288	0.249414	0.00520691	-0.00957697	-0.0221175	-0.0672008	-0.0408052	-0.100695	0.0579283	-0.0695491	-0.0787845	-0.043342	-0.0900173	-0.0740147	-0.0737066	-0.124521	-0.0327523	-0.0517727	NA	-0.0724559	-0.0208423	-0.0738262	0.227671	0.016318	-0.0770293	0.0183352	-0.0574856	-0.0126112	-0.0735748	-0.0782477	0.0276461	-0.0709704	-0.0963644
NA	3	58	-0.388458	19.0944	FBgn0000635	Fas2	-0.104779	-0.149423	-0.0719337	-0.0323552	-0.0793358	0.0350658	0.0678118	-0.0247096	-0.140591	0.135232	-0.158301	0.0144879	0.112863	-0.0641599	0.0872238	0.180148	-0.0717033	0.166025	-0.039008	-0.0349592	-0.0104877	-0.0932678	0.00965185	0.140262	0.1268	-0.0433384	0.0270272	0.0821988	-0.105205	0.0428397	0.138304	NA	0.115703	-0.009055	0.0437848	0.0360682	0.0415591	0.0310119	0.03203	-0.00144049	0.120308	0.0236944	-0.0860654	-0.0193096	0.147336	-0.0964029
NA	14	16	-0.542857	25.8377	FBgn0036191	Sugb	-0.123329	-0.103665	-0.157289	-0.0654758	-0.0471888	0.0651038	-0.135363	0.103406	-0.0838289	-0.0126165	0.0043453	-0.0951877	0.147995	0.0105281	-0.0271597	0.109699	-0.112084	0.0612388	-0.0300567	0.112981	-0.100872	-0.0277705	0.0117242	0.142664	0.00849267	0.0341814	-0.0848512	-0.00844462	-0.000807749	0.0451015	-0.0159169	NA	-0.0222757	-0.0451754	0.0317335	0.255692	-0.172237	0.0880517	0.058432	-0.093824	0.161734	0.0815865	0.00870199	-0.017272	-0.00159712	-0.0967961
NA	0	15	1.00449	1.34871	FBgn0001229	Hsp67Bc	-0.123902	-0.0649198	-0.154716	-0.0524192	-0.0551521	-0.0466894	-0.0868651	0.00710614	-0.131362	-0.0465538	-0.0907798	0.1072	0.246088	-0.0737512	-0.0557091	0.00410342	-0.0421291	-0.0365023	0.0122324	-0.0299583	-0.115285	0.00444816	-0.0497056	0.0174125	-0.0397627	-0.135995	0.208065	-0.0843859	-0.0850505	-0.0287841	-0.0194491	NA	-0.00412872	-0.126768	0.0749292	-0.0788876	0.00426892	-0.027858	-0.0195141	-0.0666488	0.00782869	-0.0866345	-0.0467155	-0.110247	-0.0386094	-0.0970785
NA	69	6	-1.25278	10.3837	FBgn0024984	CG3457	-0.101918	-0.063882	-0.12282	-0.117421	-0.0455075	0.0506599	-0.0647805	0.107414	-0.134411	-0.0476343	-0.0198119	-0.0477081	-0.0271622	0.0502799	0.0492611	0.0868939	-0.100966	-0.0373495	-0.0341494	0.0756066	-0.0716653	0.0329146	0.00832954	0.00943562	-0.0731911	-0.0791422	-0.0338131	-0.0164526	-0.174461	-0.0932947	-0.0874279	NA	0.0561534	-0.0214633	-0.0295932	0.105194	-0.0843759	0.0138178	-0.0267576	-0.104868	0.0642556	-0.124245	0.0537159	-0.053735	-0.0819078	-0.0976599
NA	0	0	NA	2.69529	FBgn0038653	CG18208	-0.147542	-0.0890983	-0.103308	-0.0904039	-0.044802	-0.0100648	-0.0135844	-0.0317263	-0.113983	-0.00817848	-0.164631	-0.0350487	0.129134	-0.0708452	-0.0688995	-0.0237	-0.11179	0.0323198	0.0197437	-0.0118309	-0.140673	-0.0193119	-0.121229	-0.0433909	-0.0277466	-0.111675	0.00671776	-0.0970353	-0.103625	0.0458476	0.0520025	NA	0.0727774	-0.0697045	-0.0409935	0.0133832	-0.192896	-0.0267806	0.0183974	-0.140457	-0.0307182	-0.0836763	-0.0678158	-0.12233	0.0427377	-0.0981894
NA	11	3	0.714156	7.85643	FBgn0032395	CG6734	-0.101834	-0.0486769	-0.0969829	-0.119924	-0.113091	-0.0981534	-0.0948051	-0.114599	-0.109858	-0.0389327	-0.0825007	0.0148396	-0.00124877	-0.10952	-0.0465892	0.0199534	-0.0631168	-0.0305267	-0.0927508	0.0499836	-0.0424927	-0.124672	-0.095992	-0.0388683	-0.0598209	0.0186955	0.0319791	-0.0487603	0.0125627	-0.0691555	-0.071457	NA	-0.0343492	-0.0085631	-0.101895	0.0236255	-0.0848729	0.0348156	-0.0596105	-0.0908066	-0.0396171	-0.101548	0.145894	-0.050485	0.0694916	-0.0983946
NA	0	66	-4.19373	51.3609	FBgn0284408	trol	-0.10305	-0.142421	-0.165076	-0.0188019	-0.02894	-0.0627641	0.0519038	-0.0869478	-0.132121	0.0606853	-0.139549	-0.132942	0.18123	-0.0966358	-0.0351298	0.114019	-0.114318	0.0475827	-0.0101218	-0.0474765	-0.0161258	-0.0978642	-0.128337	0.025023	-0.0312717	-0.0545283	0.00277868	-0.00993151	-0.0938944	-0.0950369	0.026816	NA	-0.0320886	-0.0569199	-0.0142096	0.202466	0.0298041	-0.00825058	0.0671042	-0.088462	0.0903282	0.0324075	-0.035644	-0.0171801	0.0195189	-0.0984018
NA	2	124	-5.55574	63.0009	FBgn0267348	LanB2	-0.154279	-0.0407896	-0.131287	-0.0879368	-0.0509239	-0.106733	-0.147506	-0.0741087	-0.126919	-0.0605747	-0.0669161	-0.0545098	0.0325727	-0.0959633	-0.0724874	0.0637616	-0.111903	-0.0474959	0.0159165	-0.0876266	-0.0616982	-0.169005	-0.149352	0.118577	-0.0930742	0.0683341	0.0865847	-0.0613215	-0.062439	-0.139748	0.0605653	NA	0.0547167	-0.164948	-0.0731927	0.00741	0.0645289	0.0121896	0.0264207	-0.0867218	0.00341046	-0.112727	-0.00716162	0.0728895	0.205179	-0.0986891
NA	176	96	0.347498	100.9	FBgn0264848	vih	-0.123352	-0.0353162	-0.102444	-0.0953442	-0.0795345	0.0534985	0.0337475	0.10859	-0.161117	0.0747306	-0.157762	-0.0970733	0.131735	-0.0362764	0.0270841	0.0727557	-0.0860612	0.034086	-0.00813726	-0.0727683	0.0705336	-0.182844	-0.0666345	-0.0160413	0.00916055	-0.0873769	-0.0357077	-0.139891	-0.126099	0.0211854	-0.0249773	NA	-0.0628832	-0.0505964	-0.0498447	-0.0626121	-0.00953989	-0.0932801	0.0274297	-0.125374	-0.0250484	-0.154877	-0.0465992	-0.0410352	0.0411162	-0.099518
NA	2	7	-4.58231	40.3327	FBgn0023214	edl	-0.108646	-0.0838842	-0.128693	-0.126132	-0.0662516	-0.0398994	-0.0196167	-0.10468	-0.0924746	-0.0340347	-0.120386	-0.064497	0.104767	-0.155996	-0.0445886	-0.046368	-0.105205	-0.00392001	-0.0464963	-0.00723214	0.0226595	-0.0726049	-0.106763	-0.0519229	-0.0433723	-0.0741962	0.126003	-0.039225	-0.054601	-0.0968889	-0.0786863	NA	-0.0712095	-0.114455	-0.0729568	0.0319376	-0.0158493	-0.0746436	-0.0317003	-0.0583185	0.0376222	-0.0179261	-0.117079	-0.0490954	0.0397984	-0.101013
NA	18	0	0.642546	3.88829	FBgn0039678	Obp99a	-0.0781862	-0.12096	-0.0601	-0.103521	-0.103552	-0.00290101	0.0737221	-0.0985801	-0.140838	0.0118809	-0.0898272	-0.129577	0.0300244	-0.0772463	0.0297067	-0.0358401	-0.071114	-0.00895272	0.0468062	0.0845945	-0.0847348	-0.0646767	0.0329601	-0.00696857	0.0540544	-0.0265236	0.113572	0.100321	0.0487925	0.0326209	0.0273839	NA	0.0591398	-0.00763584	-0.100101	0.0250386	0.0165364	0.0597113	-0.0206233	-0.0509853	0.0339203	-0.0415436	-0.00303454	-0.00403264	0.0133016	-0.101193
NA	2	7	-2.2173	76.2681	FBgn0033304	Cyp6a13	-0.0919892	-0.0471545	-0.0735014	-0.141556	-0.0972136	0.256404	-0.0280043	-0.0338512	-0.158093	0.0497238	-0.0918869	-0.15295	-0.0470231	-0.0405645	0.157929	0.120576	-0.0908295	0.121906	-0.0494969	-0.0810478	0.0429888	-0.0616242	0.0393843	0.0446142	-0.0860864	-0.0759446	0.0460202	0.158512	-0.190454	-0.122497	0.0997019	NA	-0.00218998	0.133049	0.0211065	0.00515711	-0.0500152	-0.0260598	-0.0857836	0.0343082	-0.0783206	-0.0749532	-0.0289428	0.0974318	-0.0204794	-0.101585
NA	59	17	-0.576011	56.2807	FBgn0015338	CG5861	-0.132234	-0.215771	-0.137802	-0.0560141	-0.0436014	0.0267248	0.142867	-0.102706	-0.0259978	-0.0261207	-0.149104	-0.114229	0.119734	0.0827936	-0.0238713	0.0862541	0.0712902	0.0666353	0.0701165	0.122937	-0.0864061	-0.153255	-0.0673171	-0.0102316	-0.00599198	-0.000626153	0.0645509	-0.0332148	-0.114063	-0.14085	-0.052375	NA	-0.0608905	-0.0393462	0.0417826	0.110923	-0.0305571	0.0203578	0.141355	0.00797817	0.0859185	-0.0167154	0.100098	0.0605018	-0.0419847	-0.101903
NA	3	191	-3.52942	204.453	FBgn0261800	LanB1	-0.160974	-0.131963	-0.161129	-0.0505469	0.0485967	0.0982882	-0.0555458	-0.0362326	-0.155406	-0.0354118	-0.0811159	-0.117226	0.0935792	-0.0591309	0.0106818	0.123525	-0.0560541	0.159965	-0.0209858	-0.00793244	0.00785055	-0.0430239	-0.0412571	0.152456	0.129531	-0.0475157	-0.0382883	0.0369073	-0.0472319	-0.0156471	0.145173	NA	0.11404	-0.0878771	0.0465708	0.117805	-0.00429983	0.0781289	0.0249391	0.0375598	-0.00226313	0.0889406	-0.0809974	0.0607796	0.0662381	-0.101904
NA	0	10	-4.76773	17.0994	FBgn0004652	fru	-0.0416593	-0.191648	-0.116745	-0.0384092	-0.104116	0.0712142	-0.0137217	0.0286767	-0.122805	0.0686886	-0.151648	0.069631	0.164119	0.0876824	0.0627733	0.0735054	-0.0758745	0.168401	0.0863012	-0.076739	-0.0844726	-0.139365	-0.17039	0.0616301	0.0606491	-0.0457119	-0.069753	0.00836826	-0.0274019	7.00696e-05	0.0444684	NA	0.105739	0.00975269	-0.00173916	0.0868077	-0.0975569	0.0341411	0.0878204	-0.0133828	0.0438942	-0.0707635	0.0247261	-0.0416225	0.193623	-0.102564
NA	0	4	-1.34657	2.79829	FBgn0050104	NT5E-2	-0.136622	-0.0767317	-0.16896	-0.0531119	-0.0347034	-0.049127	-0.0702658	-0.0131524	-0.147909	-0.0613714	-0.0516565	-0.103896	0.130139	0.0267925	0.0087041	0.00462028	-0.125713	0.194087	-0.0542186	0.0229346	-0.143032	-0.0531667	-0.0864973	-0.0979833	0.0955558	-0.0268593	0.0151697	-0.0490303	-0.0355725	0.00844546	0.0845624	NA	0.0148502	-0.0134984	-0.0381276	0.12149	-0.126265	0.129039	-0.0344742	-0.119046	0.0542576	0.0478505	-0.0676211	0.0446234	-0.066425	-0.103006
NA	0	1	1.09322	0.762857	FBgn0053970	CG33970	-0.151569	-0.101196	-0.161474	-0.0935284	0.0138875	0.0236211	0.0298162	-0.126227	-0.125687	0.0482893	-0.0699406	-0.131703	0.0907079	-0.1001	-0.00113514	0.0973819	-0.0656701	-0.0568992	-0.108897	-0.0466985	0.0451011	0.0518048	0.00705383	0.00799051	-0.0372217	-0.0846523	0.0485763	0.0281733	-0.132575	-0.141155	0.0982744	NA	-0.0244321	-0.0979219	0.0273376	0.129736	0.0223543	-0.0240821	-0.0304183	-0.0410403	0.0812025	-0.0130196	0.00212715	-0.0422656	-0.0754829	-0.103261
NA	19	59	-1.49791	93.4369	FBgn0027287	Gmap	-0.143975	-0.0807244	-0.0640065	-0.0530988	-0.124859	-0.0442682	0.033236	0.0401751	-0.161282	-0.0621985	-0.110994	-0.0392585	0.177054	-0.0580952	-0.0281795	0.182528	-0.0506423	0.262941	-0.000196003	0.0717663	-0.00793987	-0.0907828	-0.0569021	-0.00539759	0.0571393	-0.0852165	0.0692307	-0.0864063	0.0450132	-0.0421886	-0.0784696	NA	0.0344744	-0.0860902	-0.0327297	0.0204639	0.00783951	0.0642702	0.106227	-0.167943	0.0313326	0.0760907	-0.0990733	-0.00522677	0.0581779	-0.104658
NA	1	9	-2.38755	13.9661	FBgn0004456	mew	-0.124868	-0.0679929	-0.127082	-0.0839776	-0.0473044	0.0123384	0.00701857	-0.069157	-0.177939	-0.0630601	-0.00326384	-0.0688941	0.0622764	-0.108058	-0.00882591	0.191218	-0.0745821	-0.0494447	-0.000988358	-0.000600145	-0.0811643	-0.0623824	0.028554	0.151473	0.0956182	-0.0489225	0.063232	0.0610054	-0.0874612	-0.117457	0.164208	NA	0.201824	0.0136873	0.0933132	0.0348496	-0.0398143	0.0383447	0.0530542	0.0327509	0.0822589	-0.0168948	0.0165389	-0.0515451	0.0316685	-0.10486
NA	1	0	-3.29728	1.01429	FBgn0033446	CG1648	-0.0313699	-0.105971	-0.157067	-0.0923282	-0.124312	0.0301731	-0.104211	-0.000828744	-0.120757	-0.0427954	-0.0291879	0.0495971	0.2059	0.0286164	-0.0512116	0.0780669	0.0311782	0.177564	-0.0484986	-0.0619074	-0.108577	-0.137042	-0.105516	0.136482	0.09973	0.0270971	0.0720126	0.0337398	-0.0199785	-0.12282	0.179291	NA	0.130637	-0.0316208	0.0588309	0.0700301	0.0378734	0.0447339	0.13153	0.0178044	-0.0326967	-0.0210044	-0.0471534	-0.0663203	0.147965	-0.105301
NA	3	151	-5.42124	134.669	FBgn0026562	SPARC	-0.147536	-0.177141	-0.171044	-0.00958132	-0.00731923	0.128483	0.0617087	-0.0767724	-0.120762	-0.00975705	-0.0531458	-0.0130562	0.121559	-0.118276	-0.0261103	0.153863	0.0611882	-0.0198105	-0.0848223	-0.036549	0.107074	0.0328127	0.154115	0.0787329	0.0993884	-0.0325508	0.11417	0.118433	-0.112228	-0.0969414	0.188768	NA	0.0909814	-0.0852904	0.0913117	0.159776	-0.0154152	-0.0345559	0.0500247	0.0758391	0.00725887	0.0567577	-0.00568439	-0.0524052	0.0556985	-0.105564
NA	2	36	-1.38792	21.7547	FBgn0001168	h	-0.175331	-0.111245	-0.121741	-0.0379329	-0.106954	-0.0199594	0.0642328	-0.0513224	-0.0816133	-0.0771816	-0.0694452	-0.156128	0.0395989	-0.112418	0.00826311	0.17695	-0.132191	0.117498	0.0640271	0.0799313	-0.163732	-0.0996435	-0.00767712	0.0632586	0.00931787	-0.0116982	-0.0816471	0.0369841	0.0289748	-0.0639228	-0.105424	NA	-0.0883792	-0.0180161	-0.129977	-0.0336593	0.0418837	0.0117911	0.0392369	-0.123346	-0.0183041	0.14253	-0.103478	0.132699	-0.0289306	-0.105803
NA	6	40	-2.01746	52.1114	FBgn0041184	Socs36E	-0.079183	-0.0880581	-0.19139	-0.0760931	-0.0920103	-0.0697275	-0.131642	-0.0700137	-0.108198	-0.0334185	-0.0439427	-0.097964	0.16358	0.00606867	-0.0434671	0.0178087	-0.0868002	0.363313	-0.100377	0.0462137	-0.0753101	-0.074252	-0.0700518	-0.079354	0.0691737	0.0133458	0.058471	-0.0237143	0.0370312	-0.0705809	-0.0926331	NA	-0.10628	0.00271351	-0.056359	0.0332931	-0.053428	0.1198	0.0135393	-0.0703989	0.0484454	0.0470284	-0.106165	0.0320959	-0.0108501	-0.105822
NA	0	1	NA	1.499	FBgn0029508	Tsp42Ea	-0.250893	-0.152037	-0.127538	0.0575436	-0.0336707	0.017698	0.0543084	-0.0222883	-0.132985	-0.0673206	-0.110573	-0.0694921	0.141835	-0.0489793	-0.0325329	0.1497	0.0603603	0.109054	0.10597	-0.0227397	0.0158725	0.0406636	0.0532786	0.0971505	-0.0241534	-0.0658471	0.11181	0.0147179	-0.0254536	-0.0273618	0.0452681	NA	0.051827	-0.176537	-0.00840174	0.194602	0.00218079	-0.0893805	0.141896	-0.0390793	0.0625064	0.106615	-0.0453196	0.06987	0.0633318	-0.106597
NA	76	35	-0.979539	108.38	FBgn0032704	Jwa	-0.107416	-0.133071	-0.170644	-0.122406	0.0117959	0.026614	-0.0392291	-0.0474195	-0.120191	0.023223	-0.130962	-0.123147	0.11568	-0.00625012	0.00485946	0.207318	-0.0750646	0.108358	-0.0473891	-0.0703549	-0.0798541	-0.0937127	-0.00607134	-0.0205422	-0.0173148	-0.0359613	0.0281438	0.00370467	-0.081692	-0.0577389	0.0563857	NA	-0.0366497	-0.0549508	0.0653389	0.181495	-0.0144844	-0.0487135	0.21879	-0.111306	0.138888	-0.0603484	-0.0320233	-0.0386516	-0.0152532	-0.106989
NA	160	129	-2.43207	647.311	FBgn0034398	CG15098	-0.103364	-0.226973	-0.223667	-0.0851678	0.138684	0.224185	-0.00944461	0.0580019	-0.14259	0.00791323	-0.0941037	-0.101491	0.0816974	-0.0672831	-0.0103901	-0.00794796	-0.17797	0.0940396	0.0262651	-0.0560733	0.00986252	0.0045447	0.160549	0.00434978	-0.010791	-0.120011	0.0548428	0.0812378	-0.112333	-0.0516628	0.0145239	NA	0.0787089	0.000713871	0.0266336	0.0787065	-0.0245871	0.0395377	0.0308141	-0.0596065	0.0543259	-0.149017	0.021951	-0.0603049	0.0199095	-0.10718
NA	22	9	1.31438	4.49514	FBgn0032763	CG17568	-0.197423	-0.063423	-0.101851	-0.133122	-0.0929038	0.0569439	-0.0120734	-0.0952175	-0.055061	-0.0597384	-0.117785	-0.020119	-0.0464288	-0.10405	0.0207739	-0.117057	-0.0939018	-0.0468402	-0.00456144	-0.0236816	-0.127837	-0.094689	0.0347132	-0.0843802	0.0681359	-0.127371	-0.0775874	0.25029	-0.0460283	-0.0834971	-0.0542718	NA	0.0402861	-0.0560629	0.0362626	-0.0205224	-0.113328	-0.100665	-0.0446933	-0.0743807	-0.14468	0.019332	-0.119609	0.00623594	-0.0514817	-0.107297
NA	0	0	NA	2.64386	FBgn0029662	CG12206	-0.147329	-0.080496	-0.127588	-0.119924	-0.0675531	-0.0479122	-0.0948051	0.0220151	-0.109858	0.108038	-0.0825007	0.0754013	0.187315	-0.0552987	-0.0465892	0.122088	-0.0381675	-0.0305267	0.0239606	-0.0563196	-0.0907362	-0.0701056	-0.095992	0.100873	0.0305086	-0.0527734	0.0319791	0.00420953	-0.119171	-0.00528712	0.210021	NA	0.22827	-0.0893774	0.084604	-0.0164582	-0.0848729	-0.0710333	-0.00299927	0.0467699	-0.0396171	-0.0026206	-0.0884677	-0.050485	0.125307	-0.108791
NA	0	573	0.358759	657.106	FBgn0034709	Swim	-0.1862	-0.0924273	-0.136794	-0.0212802	-0.0662887	-0.0669854	-0.0200316	-0.0785155	-0.154984	-0.0820176	-0.0670577	0.0288547	0.182248	-0.0475287	-0.00493823	0.220659	0.00686302	0.0731061	-0.0678194	0.0503685	0.0332086	-0.0349039	0.0184281	0.00698903	-0.0542131	-0.0486786	0.224651	-0.0458738	-0.105487	-0.106338	0.0732299	NA	-0.0801908	-0.0887083	-0.0478654	0.0465841	0.0431775	0.0354788	-0.00856861	-0.105626	0.0619164	0.00234369	-0.0101534	0.0980009	0.00440771	-0.109662
NA	0	3	-2.69868	15.1054	FBgn0265669	CG44476	-0.189118	-0.127659	-0.11078	-0.0528531	-0.0170285	0.00590199	0.0804024	-0.0446335	-0.162122	-0.0361117	-0.127533	-0.100633	0.135443	-0.0300001	0.0573377	0.0866192	-0.0359088	0.0341018	-0.109736	0.0629154	-0.159939	-0.15443	-0.0284851	0.128569	0.127983	0.0432281	0.0641714	-0.0764278	-0.0532772	0.00698735	-0.075808	NA	-0.0972031	-0.0560913	-0.0534755	0.0265271	0.00513629	0.0650195	-0.126965	-0.0864004	0.0021511	-0.0171659	-0.0836443	-0.0376248	0.118873	-0.109927
NA	42	11	-0.774643	56.3849	FBgn0261020	wol	-0.0166128	-0.139631	-0.0245802	-0.124134	-0.16475	0.134787	0.184323	-0.023934	-0.192529	-0.0179929	0.119981	-0.053945	0.0364847	-0.0549356	0.115494	0.0897899	-0.0299648	-0.014108	0.0129334	-0.0260283	-0.0603858	-0.235884	0.0195288	-0.00014748	0.0587247	-0.0260978	0.134485	0.130255	-0.0479376	-0.0253446	-0.0255478	NA	0.152579	-0.0632	0.123805	0.0294434	0.103399	-0.102551	0.00943996	0.0318464	0.0704174	-0.0863445	-0.0234562	0.100038	0.0392317	-0.110373
NA	2	0	2.99861	0.652714	FBgn0026061	Mipp1	-0.153023	-0.0511767	-0.113043	-0.122772	-0.0992903	-0.0393491	-0.021286	-0.054581	-0.124071	-0.0250771	-0.142148	-0.161184	0.167111	0.0411015	0.0937981	0.0673146	-0.145506	-0.0196627	0.0634965	-0.0138266	-0.0665952	-0.0716605	-0.136729	0.00742666	-0.0194553	-0.081913	-0.0870453	-0.0599327	-0.128784	-0.0388117	-0.00144345	NA	-0.0297508	-0.0430625	-0.0508626	0.193407	-0.120441	0.0302491	-0.0449715	-0.170348	0.0376495	0.0233825	-0.0396605	-0.00818223	0.016471	-0.110563
NA	0	25	-5.45641	12.086	FBgn0040091	Ugt58Fa	-0.0872073	-0.138606	-0.113609	-0.0948721	-0.0818554	0.050172	0.0677171	-0.0602155	-0.148519	-0.0526341	-0.161959	-0.0492167	0.0244578	-0.0352887	-0.0629852	-0.0367528	-0.0438159	0.198413	-0.0647056	0.0344094	0.113133	0.0584374	0.030585	-0.0016842	0.0130642	-0.0936428	0.0362588	-0.0549032	-0.0542541	0.0758766	0.000969276	NA	0.0354951	0.013636	0.00770657	0.08613	-0.0626223	0.076422	0.0489304	-0.137071	-0.0273814	-0.0601264	0.0164768	0.036222	0.0707297	-0.110778
NA	62	5	-0.339517	62.9413	FBgn0034902	CG5532	-0.117491	-0.150903	-0.18753	-0.045321	0.0072985	-0.0382484	-0.00603788	-0.106954	-0.178352	0.0582621	-0.108206	-0.04657	0.154591	-0.138859	0.0118616	0.0892912	-0.0829942	0.149525	0.108752	0.0569125	-0.0908936	-0.068941	0.0553173	0.0446742	0.0139383	-0.0251025	-0.013322	-0.0506216	-0.174814	-0.0265165	0.0450333	NA	0.0207655	-0.0131935	0.159987	0.0491392	0.070559	0.0472545	0.135664	-0.0183357	0.0354594	0.0230241	-0.0649672	-0.0109827	0.00737539	-0.11205
NA	1	0	0.309022	2.009	FBgn0003890	betaTub97EF	-0.174602	-0.0761095	-0.0956136	-0.0917281	-0.16114	-0.0875527	0.0322674	-0.0695607	-0.0768637	-0.0443784	-0.115715	-0.0782866	0.236929	-0.00567147	0.0342469	0.176069	-0.0671125	0.0682286	-0.0361628	0.0625189	-0.170999	-0.136013	-0.0152161	0.024407	0.0260274	-0.0258117	0.048444	-0.0409792	-0.0594844	-0.107141	-0.105918	NA	-0.089535	-0.041069	-0.105727	-0.0109959	0.102216	0.00104449	-0.077649	-0.159198	-0.0217712	-0.00888338	-0.104916	-0.0192434	-0.0222511	-0.112676
NA	0	38	-3.75136	48.8473	FBgn0038826	Syp	-0.188098	-0.0582958	-0.125412	-0.101234	-0.071222	0.0134691	-0.084224	-0.0618785	-0.148449	0.0479358	-0.0807518	-0.040619	0.198801	-0.0820742	-0.0311685	0.171897	-0.0675865	0.0544271	-0.0222525	-0.0860105	-0.104729	-0.0807484	-0.126316	-0.000135245	0.027451	-0.00826578	0.0547188	-0.0276322	-0.0478111	-0.0139081	0.0451314	NA	0.0631613	-0.140629	0.024954	0.0445744	0.0257632	-0.0218546	0.00865681	-0.0780262	0.00831198	-0.00689365	-0.0900105	0.0485574	0.190959	-0.115452
NA	1	5	-1.93622	30.1613	FBgn0026160	tna	-0.0390045	-0.103521	-0.235848	-0.0392561	-0.0805643	-0.0312299	-0.137351	-0.0838304	-0.19456	-0.040115	-0.035074	-0.102679	0.235549	0.0727013	-0.100914	-0.138063	-0.0361367	0.141886	0.00976603	0.00593007	-0.0978459	-0.00739251	-0.0780321	0.0167044	0.0334732	0.0103943	0.141903	-0.124739	0.000262454	0.0750111	-0.0418723	NA	0.0204055	-0.110933	-0.0664169	0.0897613	-0.0890658	0.0244624	0.0888759	-0.0476924	-0.00651967	-0.0413897	-0.0694154	-0.0951298	0.0564899	-0.115459
NA	1	3	-5.21261	107.175	FBgn0002733	E(spl)mbeta-HLH	-0.200453	-0.118614	-0.0162457	-0.0800485	-0.120581	-0.0286643	0.0168544	-0.109896	-0.157974	-0.0798893	-0.0909081	-0.126471	0.166525	0.0720634	0.123708	0.106402	0.0442484	0.0387934	-0.0619104	0.118356	-0.103384	-0.0592026	-0.127414	-0.00595659	-0.0829972	0.0192941	0.000684159	-0.0543052	-0.112786	-0.0257819	-0.144048	NA	-0.0498964	-0.0762564	0.132054	0.174833	-0.0666301	0.105021	-0.00490872	-0.252684	0.077716	0.131769	-0.010488	0.0352226	0.0124042	-0.115653
NA	4	6	-3.44596	28.2594	FBgn0034501	CG13868	-0.101918	-0.172023	-0.185228	-0.0588076	-0.0764608	-0.0517907	-0.0647805	0.0145542	-0.101728	-0.0476343	-0.146574	-0.0888733	0.229181	0.0502799	-0.0570021	-0.0345966	-0.0840072	0.275972	0.00551644	0.00334966	-0.104458	-0.115447	-0.117447	0.00943562	0.0496073	0.0180161	-0.0338131	-0.0164526	-0.0132832	0.0152377	-0.0874279	NA	-0.0777281	0.0883996	-0.0295932	0.159686	-0.152508	0.109749	0.0886824	-0.0736966	-0.0363937	0.0102424	0.0138905	-0.0135667	-0.0439689	-0.116028
NA	97	37	-2.02977	91.6903	FBgn0031148	Cbs	-0.179003	-0.117565	-0.325353	-0.0740427	-0.0603778	0.0160282	-0.00153428	-0.064087	0.058312	0.00465549	-0.205491	-0.0545364	-0.0116616	0.0825643	-0.114604	-0.121899	0.0612483	0.00365032	-0.0487209	0.00673457	-0.0122254	-0.101609	0.0378198	-0.0526433	0.0997367	-0.0614478	-0.0221549	-0.0330783	-0.152726	-0.209392	-0.14372	NA	-0.111412	-0.0845679	-0.0276391	0.0745495	-0.0815801	-0.116872	-0.0924794	0.0868468	0.0330675	-0.0470049	0.121342	-0.0676559	-0.0311928	-0.116338
NA	0	153	-0.967191	251.81	FBgn0050021	metro	-0.145649	-0.125837	-0.16421	-0.0421146	-0.139177	-0.0323175	-0.00102572	-0.0714481	-0.0818226	0.0115047	-0.101172	0.0119548	0.114234	-0.040783	0.00372446	0.0643071	-0.00891587	-0.0502021	-0.122542	-0.0379884	0.0193748	-0.00872853	-0.0310686	0.0366209	-0.00553372	-0.00231077	0.0732708	0.050478	-0.0524566	-0.0579294	0.027143	NA	0.0717277	-0.0473077	0.0960037	0.0841721	-0.117499	0.097147	0.0125237	0.105196	-0.112332	0.112624	-0.0170161	0.00201125	-0.0176665	-0.116468
NA	35	102	-1.35457	93.9777	FBgn0040396	CG3939	-0.131698	-0.0506465	-0.134091	-0.175461	-0.0749414	0.13852	-0.00154292	-0.0274672	-0.136596	-0.0136803	-0.149565	-0.126724	0.0569851	-0.103262	0.0605353	0.0967323	-0.123873	-0.0107266	-0.114612	0.0698581	-0.0996914	-0.124338	-0.0640728	-0.0136577	0.00437218	-0.0662586	-0.0453224	0.00147916	-0.0844612	-0.0310329	0.00786017	NA	0.0110003	-0.0938789	-0.120997	0.044922	-0.093221	0.0345499	0.126257	-0.118924	-0.0930077	-0.0982535	-0.0255961	-0.0385046	-0.085412	-0.117239
NA	0	39	-5.10141	417.893	FBgn0002609	E(spl)m3-HLH	-0.147363	-0.0937746	-0.175517	-0.0789875	-0.039899	0	-0.0900206	-0.134206	-0.172344	-0.023413	-0.13666	-0.135068	0.110143	-0.0691014	-0.0498087	0.0142366	-0.0973757	0.0917894	0.0232407	0.0254017	-0.0960671	-0.0825804	-0.127736	0.0222612	-0.0791439	-0.0313095	0.133551	-0.105479	0.00419715	-0.0585032	-0.0224202	NA	0	-0.180236	-0.05942	0.0734329	-0.0558875	0.0337242	-0.0180367	-0.0986239	0.0660483	-0.00787977	-0.104226	0.0423631	0.177831	-0.117981
NA	0	0	NA	0.00442857	FBgn0033817	GstE14	-0.164007	-0.0680072	-0.116101	-0.0893014	-0.156362	-0.10692	-0.0795495	-0.0330282	-0.119895	-0.0348125	-0.0670478	-0.0719476	0.206703	0.148245	0.126304	-0.0533072	-0.087912	0.196363	-0.0505754	0.0380623	-0.162728	0.0152295	-0.0836956	-0.0366922	-0.0159226	-0.023162	-0.0495052	-0.0946359	-0.121718	-0.0456781	-0.060643	NA	-0.0120554	0.0393973	-0.0814164	0.0791943	-0.0773797	0.0186583	-0.0372134	-0.214386	0.00522028	-0.0736585	-0.155456	-0.0652136	0.026544	-0.118946
NA	3	2	-0.466677	4.20943	FBgn0000568	Eip75B	-0.194254	-0.145927	-0.139182	-0.0624014	-0.0930188	-0.0281122	-0.0666669	0.0243843	-0.0789345	0.00828409	-0.149769	-0.100879	0.0827399	-0.144948	0.0376336	0.141088	-0.163085	0.0473628	0.0766464	-0.0351396	-0.064526	-0.0799036	-0.105349	0.0726941	-0.00328824	0.00742733	0.0693051	0.0498234	-0.0708803	-0.0611621	0.00688614	NA	0.00963715	-0.00104389	-0.0485912	-0.0313247	0.0383717	0.0132376	0.0749201	-0.0319068	-0.0711257	0.0216074	-0.0774477	0.101905	0.0158941	-0.118953
NA	151	34	-1.45188	60.0023	FBgn0035726	CG9953	-0.167851	-0.117856	-0.204309	-0.104393	0.0622353	-0.0336948	-0.0214458	-0.0622353	-0.184773	-0.0495166	-0.1427	-0.153286	0.115442	-0.0344457	-0.00627425	0.196202	-0.136179	0.126578	0.0448995	0.00465932	-0.0930907	-0.109614	-0.157745	0.105452	-0.083286	-0.0661226	-0.00959795	-0.0512452	-0.163438	-0.0519235	-0.0179362	NA	-0.119337	-0.0321566	-0.0831224	0.154543	-0.0088926	0.0638338	0.00340805	-0.164676	0.0414744	0.0345317	-0.00848797	0.129227	-0.0923149	-0.119491
NA	1	9	-5.26643	18.3107	FBgn0030309	CG1572	-0.185288	-0.0519079	-0.146966	-0.012417	-0.126239	0.083641	-0.0435378	-0.0781803	-0.194937	-0.0786457	-0.116426	-0.0617762	0.0609619	-0.038686	0.0374706	0.157792	-0.0337011	0.132323	0.0745973	0.0651796	-0.118322	-0.129369	-0.107383	0.0939903	0.0058742	-0.130666	0.132338	0.0768654	-0.021931	-0.0823563	0.0135978	NA	0.240072	-0.103457	0.0427086	0.128695	-0.0187836	0.0525108	0.0828857	-0.0187455	-0.00192587	0.100176	-0.12501	0.159978	-0.0256153	-0.119626
NA	6	3	-0.949555	15.7933	FBgn0052533	CG32533	-0.126488	-0.182553	-0.196285	-0.106187	-0.0184783	0.0540814	-0.112951	0.0572313	-0.0899664	-0.0463846	-0.110988	0.0279876	0.169679	-0.0381976	-0.0555066	-0.0674899	-0.0794441	0.159767	-0.0608428	-0.0670994	-0.00135945	-0.0556622	0.0431042	-0.0106319	0.0824705	-0.0567925	-0.064634	0.0591083	-0.0478122	-0.0606513	-0.00528784	NA	0.104345	0.0173072	0.196025	0.041792	-0.0889321	0.113542	0.00606192	0.0323063	-0.0144371	0.00529658	0.00429264	-0.130554	-0.0217048	-0.119993
NA	22	3	-0.993757	29.6937	FBgn0029942	CG2059	-0.116877	-0.063423	-0.119912	-0.133122	-0.146653	0.086594	-0.145469	0.0391549	-0.14019	-0.0597384	-0.117785	-0.163082	-0.0093349	0.0559454	0.0207739	0.0788365	-0.182246	0.0891766	0.0298775	-0.0864169	-0.0993662	-0.094689	-0.11089	0.0393228	-0.0384809	-0.127371	-0.0775874	-0.0623138	-0.139321	-0.0834971	-0.109644	NA	0.0790325	0.0870159	-0.156348	0.168722	-0.087976	0.00344742	0.0221254	-0.182636	-0.0310772	-0.126625	-0.0389282	-0.0635142	-0.0844212	-0.12003
NA	2	14	-3.36335	11.9353	FBgn0000299	Col4a1	-0.156111	-0.0691177	-0.176317	-0.036648	-0.129023	-0.0332148	-0.0640429	-0.0645117	-0.158939	-0.0555219	-0.140903	-0.160151	0.261194	0.0102418	0	0.127809	-0.103678	0.174137	0.0551133	-0.0501984	-0.0364504	-0.0515349	-0.0932046	0.0725871	-0.0255932	-0.101247	0	-0.0400214	-0.0572308	-0.102544	0	NA	0.00620068	-0.0534268	-0.00440343	0.14764	-0.10819	0.0466516	0.0962383	-0.168912	0.0335632	0.0467155	-0.112515	0.0111623	-0.00527139	-0.121026
NA	1	55	-2.84774	49.7404	FBgn0037016	CG13252	-0.15377	-0.142674	-0.0959266	-0.0982406	-0.0612067	-0.0503476	0.0402324	0.010909	-0.176295	0.238661	-0.0586576	-0.0508333	0.188158	-0.092213	-0.0597495	0.0722803	-0.063646	0.12349	0.0368163	0.051709	-0.0539037	-0.0644612	0.111552	0.164952	0.167166	0.0215645	-0.0404727	0.126312	-0.0813759	-0.0469516	0.153048	NA	0.0872848	-0.0300739	0.019525	-0.00315191	-0.0807298	0.0866521	0.0715349	0.0779909	0.0310584	0.021528	-0.0444287	-0.0299342	0.107273	-0.121352
NA	0	61	-2.03748	29.3987	FBgn0267033	mamo	-0.137629	-0.173031	-0.160743	-0.0911089	-0.0441762	0.0808832	-0.0563428	-0.0272763	-0.124071	0.00807238	-0.0932531	-0.0135976	0.214765	-0.115543	0.0578434	0.11119	-0.0895352	0.0579916	-0.0592527	-0.0359791	-0.0482331	-0.128571	-0.0682361	0.0793198	0.159199	-0.0413231	-0.0314357	0.124985	-0.0404015	-0.040958	0.101571	NA	0.252524	-0.119141	0.0655444	0.148518	0.0179989	0.03885	0.090718	0.0154872	0.020827	0.0293709	-0.0733708	-0.0236416	0.115707	-0.121793
NA	43	25	-1.60682	93.6881	FBgn0263916	Ent2	-0.313613	-0.0888634	-0.175573	-0.0102626	0.0487764	0.0176233	0.0563641	-0.0795418	-0.194563	-0.0562881	-0.190842	-0.157754	0.066987	-0.000824825	-0.0145487	0.168232	-0.052822	0.236142	-0.0631322	0.0191198	-0.12597	-0.132324	-0.0596086	0.0457663	0.0477703	-0.0758159	0.051672	-0.0397205	-0.18974	-0.0788405	0.0805163	NA	-0.0381287	-0.163071	0.0857792	0.0217002	-0.0714347	0.0822775	0.0308504	-0.123231	0.056366	0.033639	-0.0677377	0.152982	0.0431526	-0.12235
NA	0	0	NA	0.326714	FBgn0032022	CG14275	-0.183213	-0.0731516	-0.152026	-0.0507232	-0.0968935	0.00860304	0.0260423	-0.0993483	-0.178848	-0.0633823	-0.141455	-0.17303	0.0942749	-0.126374	-0.000991466	0.0300389	-0.105143	0.0606601	-0.067172	0.213714	-0.180059	-0.124583	-0.0381396	-0.00974864	-0.0541364	-0.133824	0.122711	0.0119257	-0.10318	-0.0238983	-0.0714057	NA	-0.0684952	-0.0371581	-0.0765852	0.0269464	-0.138173	0.0634375	-0.0265682	-0.134658	0.031929	0.0952083	-0.0636024	0.13286	-0.106017	-0.122476
NA	123	67	-1.92042	120.017	FBgn0005278	Sam-S	-0.187256	-0.0687554	-0.211594	-0.121251	0.0491131	-0.015807	-0.0524437	-0.0586331	-0.19786	-0.0550916	-0.0942274	-0.105688	0.182113	-0.0157644	0.0535687	0.13853	-0.216905	0.0471455	-0.0763486	0.0203101	-0.173025	-0.130431	-0.131401	0.0592979	-0.0634049	-0.0457754	-0.0157386	-0.134956	-0.10808	-0.0406531	-0.0061053	NA	-0.0257013	-0.0704039	-0.0582896	0.0671072	-0.0408638	0.0208217	-0.0498085	-0.159234	0.10282	-0.105564	-0.0901751	0.0456939	0.0805395	-0.122934
NA	25	20	-0.116537	9.853	FBgn0243516	Vrp1	-0.18982	-0.104371	-0.106744	-0.093241	-0.100882	-0.0715504	-0.104073	-0.0124601	-0.164058	0.0881802	-0.0860705	-0.0381328	0.154577	0.0253821	0.0860666	0.182322	-0.0197396	0.0691411	0.122928	-0.0311892	-0.0874722	0.0311202	-0.112648	0.0115168	-0.0893344	-0.132175	-0.0190142	-0.0200814	-0.125506	-0.0714816	0.0801109	NA	0.0140685	-0.0329021	-0.0361205	0.0751879	-0.0697223	-0.0885152	0.0237014	-0.0442954	0.0292885	-0.0531586	-0.0543395	-0.0459758	0.0482082	-0.126519
NA	1	257	-3.97425	537.565	FBgn0034724	babos	-0.190718	-0.153126	-0.169481	-0.0285294	-0.0965463	0.0651676	0.116258	-0.0940542	-0.12805	-0.0460658	-0.0982165	-0.0583237	0.169355	-0.121585	-0.0236667	0.118286	0.043267	0.000982848	-0.084693	-0.0095953	0.14168	0.0537914	0.132172	0.104732	-0.00776825	-0.0784537	0.0968596	0.065808	-0.140087	-0.0872238	0.108031	NA	-0.032011	-0.032682	0.0383075	0.127004	-0.0379917	-0.0439096	0.0705733	-0.0251296	-0.0101663	0.0457376	0.00662113	-0.0598932	0.0181291	-0.127742
NA	0	6	-4.68337	28.441	FBgn0022774	Oat	-0.232981	-0.0727513	-0.147678	-0.032062	-0.105517	-0.0866805	0.0100131	-0.0731867	-0.179005	-0.0303829	-0.172496	-0.151811	0.199436	-0.0455728	-0.0607583	0.185229	-0.0948723	0.161179	0.0837566	0.0318962	-0.169773	-0.0912102	-0.109294	-0.00540622	-0.0144587	-0.118471	-0.0109332	-0.0628548	-0.0348427	-0.100251	-0.0327522	NA	-0.0692592	-0.0787592	-0.0649643	0.0854681	-0.102313	0.0578514	0.103689	-0.194589	-0.00582481	0.0200128	-0.04117	-0.0169984	0.0343188	-0.128332
NA	92	74	-1.85359	136.633	FBgn0036007	path	-0.19871	-0.0387313	-0.171615	-0.0917312	-0.0665985	-0.0648796	-0.0434291	-0.0334412	-0.20996	-0.0510119	-0.116486	-0.102038	0.135295	-0.0988313	0.0268599	0.134457	-0.166088	0.213162	-0.0604807	-0.00707001	-0.093149	-0.0955668	-0.0507648	-0.0575058	0.0113895	-0.0342878	0.0362881	-0.0681831	-0.10426	-0.0942028	0.0401061	NA	-0.0949727	-0.0374276	-0.115219	-0.0339344	-0.0690751	0.0641648	-0.0323563	-0.132293	0.075266	-0.0437946	-0.0482896	0.0357	-0.000618691	-0.129558
NA	0	45	-1.39194	27.9304	FBgn0032666	CG5758	-0.136244	-0.143175	-0.101866	-0.13056	-0.15385	0.0563284	-0.0150846	0.0161827	-0.113111	-0.0529643	0.00616057	-0.00727492	0.159816	-0.0670328	0.0547731	0.15451	-0.0368383	0.132661	-0.126179	0.0840664	-0.0432226	-0.0871239	0.00926156	-0.0423153	0.123427	-0.00697543	0.114468	0.141841	-0.114332	0.0169426	0.0446135	NA	0.0624366	0.00667407	0.00233365	0.0260813	-0.0397056	0.015364	-0.0297516	-0.0126242	0.00429858	0.0487723	-0.0140762	-0.0150848	-0.0488887	-0.129801
NA	0	20	-4.67757	13.044	FBgn0262160	CG9932	-0.113484	-0.164903	-0.151088	-0.0280799	-0.151715	0.0929912	-0.092932	-0.0384009	-0.17548	-0.00586948	-0.00292182	-0.047628	0.181312	-0.0825353	-0.0160886	0.0758512	-0.0887931	-0.0580584	0.148436	0.0654765	-0.0852922	-0.0725839	-0.0681189	0.101097	0.0119323	-0.0125146	0.0390431	-0.00919395	0.0458919	-0.0100555	0.0164295	NA	0.0382208	-0.125001	-0.0856531	0.158355	-0.0318923	-0.0303492	0.0284344	-0.0684674	0.0132599	0.036317	0.00749963	-0.00281388	0.163235	-0.130792
NA	1	158	-1.782	167.843	FBgn0004893	bowl	-0.123884	-0.172973	-0.152092	-0.0750141	-0.101844	0.059614	-0.0484674	-0.0356681	-0.163786	-0.0666205	-0.0548232	-0.0904301	0.0990914	-0.0236745	0.0776379	0.0829762	-0.0854018	0.0637591	0.0175051	0.0106293	-0.140697	-0.130948	-0.102173	0.0249181	0.0794824	-0.0147688	-0.00603548	-0.0674419	-0.0686709	0.0230969	-0.0750538	NA	0.0601778	-0.0593928	-0.0570323	0.109017	-0.0587514	0.0311637	0.0290577	-0.0261371	-0.0186062	0.000494592	-0.0471934	0.0206812	0.169476	-0.131599
NA	1	8	-3.26151	15.7484	FBgn0000320	eya	-0.186737	-0.0630347	-0.15554	-0.128446	-0.0951312	-0.070984	-0.0810601	-0.0682741	-0.160798	0.118113	-0.0928246	-0.0430443	0.231382	-0.0834015	0.013847	0.0510793	-0.0168704	0.0174268	-0.0612692	-0.00252616	-0.105577	-0.0756807	-0.121257	-0.0233963	-0.0837162	-0.025244	0.0255003	-0.0888	-0.024361	-0.030838	-0.135199	NA	-0.0821235	-0.166468	-0.0559027	0.0943879	-0.0905148	0.0750799	-0.016755	-0.123938	0.0805803	-0.046911	0.0250197	-0.0338312	0.0513669	-0.131615
NA	2	4	-4.7341	4.86443	FBgn0016075	vkg	-0.151912	-0.127127	-0.19312	-0.0879536	-0.118393	0.00373621	-0.0430668	-0.0219788	-0.13237	0.0300027	-0.158155	-0.0714409	0.118597	-0.0887085	-0.015729	0.187015	-0.116161	0.0235248	-0.00561602	-0.0736277	-0.0256763	-0.162235	-0.150107	0.014569	0.00632225	-0.0104733	-0.0541778	0.0200818	-0.108299	-0.0908478	-0.037897	NA	0.105978	-0.0378852	-0.00360325	0.145067	0.000772548	0.062509	0.0397053	-0.106723	-0.00207277	-0.0197624	-0.0522283	-0.084704	0.057052	-0.135146
NA	1	61	-4.26049	64.5467	FBgn0263392	Tet	-0.120685	-0.160328	-0.136798	-0.166387	-0.130415	-0.049127	0.00891431	0.0107755	-0.0973788	0.170306	-0.149648	-0.00842969	0.0971122	-0.08717	0.0087041	0.152203	-0.0863845	0.072983	-0.0235557	-0.0329223	-0.0416337	-0.139183	-0.0540877	-0.0245566	0.0955558	-0.0831892	0.0856506	0.0344687	-0.13248	-0.0251141	0.0352615	NA	0.0493485	-0.0134984	-0.0136286	-0.0259438	0.00164434	-0.0192761	-0.00472789	-0.0226603	0.0231355	-0.0821032	-0.0470969	-0.0795819	0.021559	-0.135332
NA	7	101	-2.61866	122.422	FBgn0024183	vig	-0.235888	-0.108857	-0.303607	-0.0336726	-0.0176515	-0.0872026	-0.018064	-0.0613225	-0.127634	-0.0443092	-0.186877	-0.1505	0.329001	0.0604833	-0.0276057	0.0974337	0.0228161	0.215072	0.0968466	0.0511251	-0.0823501	-0.0265565	-0.105905	0.0163502	0.0298264	-0.0968572	-0.036299	-0.0296576	-0.0313942	-0.173893	-0.0152211	NA	-0.0497672	-0.0447835	-0.0603763	0.107265	-0.167213	0.00329247	0.0702197	0.0184342	0.0255308	0.0291859	0.055964	-0.0734701	-0.0419079	-0.137885
NA	1	0	3.69291	0.105857	FBgn0013469	klu	-0.144107	-0.166516	-0.173286	-0.113958	-0.133899	-0.131075	-0.0350143	-0.0658211	-0.101291	0.0135596	-0.0761512	-0.107506	0.121242	0.0766122	0.0868069	0.080662	-0.0468891	-0.048828	0.0172485	0.0196151	-0.16007	-0.114951	-0.0580652	0.114481	-0.0723808	0.0409667	-0.00767726	0.001267	-0.0641902	-0.0578885	0.00673277	NA	-0.0752679	-0.0199515	-0.0908119	0.122586	-0.0470949	0.0119961	-0.0106394	-0.0174722	-0.0335714	0.028987	-0.0467815	0.022919	0.0305156	-0.138843
NA	2	249	-5.10737	114.183	FBgn0030955	CG6891	-0.205075	-0.112748	-0.119282	-0.0872206	-0.116528	-0.105843	-0.0412247	-0.0818241	-0.194268	0.04937	-0.140909	-0.106677	0.140019	-0.0468214	-0.0260392	0.227449	-0.109439	0.216822	0.109417	0.0116722	-0.170318	-0.0671249	-0.130687	0.058124	0.0314359	-0.102914	0.00468055	-0.0700895	-0.0796041	-0.0892055	0.0757823	NA	0.023032	-0.0447811	-0.0329294	-0.0244678	-0.0264223	-0.0269218	0.0260755	-0.127932	-0.0664814	-0.00501694	-0.0719474	0.039317	0.042848	-0.139187
NA	0	41	-2.24849	21.9061	FBgn0263930	dally	-0.207357	-0.163509	-0.175208	-0.0495962	-0.101304	-0.0357143	-0.0603424	-0.00416025	-0.146242	-0.00764452	-0.161544	-0.0681298	0.13488	0.0235384	0.073496	0.165638	-0.0980603	0.086836	0.0464246	-0.0217625	-0.174238	-0.0890402	-0.138405	0.180919	0.0246364	0.0376741	-0.050448	-0.0119744	-0.0490006	-0.0677611	0.0591887	NA	0.0696126	-0.0122601	-0.0458289	0.157811	-0.0487464	0.0777138	-0.00286906	-0.0476141	0.012797	0.0821649	-0.062995	0.020137	0.20136	-0.140536
NA	0	34	-3.47923	25.0464	FBgn0261552	ps	-0.131354	-0.182376	-0.168312	-0.150176	-0.117002	0.0147906	-0.0292566	-0.0208538	-0.0968025	0.0705607	-0.205555	-0.0835845	0.173764	-0.0919979	0.156049	0.113345	-0.182753	0.183852	-0.0829414	0.017386	-0.123801	-0.135939	-0.0311745	-0.0575791	0.0724375	-0.202555	0.102329	0.0219096	-0.127714	0.0114903	-0.00316806	NA	-0.0253552	0.00908151	-0.00290262	-0.0132806	-0.0774651	0.0331713	-0.0396635	-0.0683247	-0.0614969	-0.0346558	-0.127499	0.0573664	-0.0236754	-0.141004
NA	22	427	-2.63173	301.157	FBgn0025682	scf	-0.149289	-0.142731	-0.229721	-0.0707971	-0.0743083	0.0138925	0.0226346	-0.060667	-0.189668	-0.0265915	-0.175553	-0.123323	0.208939	-0.00143453	0.119279	0.170257	-0.0797631	0.00885146	-0.0107077	0.00263099	-0.0855991	-0.0605406	-0.069538	0.0652954	0.098831	-0.0687411	0.0166563	0.0192581	-0.146246	-0.0221303	0.0660622	NA	0.0163055	-0.0860407	-0.0215273	0.250138	-0.0256758	0.0115028	0.0446426	-0.0756146	0.122165	0.000759864	0.0382362	-0.0900755	0.00142905	-0.142752
NA	0	0	3.01129	0.123143	FBgn0086408	stl	-0.167289	-0.120007	-0.181806	-0.128937	-0.160022	0.00214432	-0.0942221	-0.0454152	-0.109997	-0.040355	-0.085114	-0.0272266	0.170528	-0.0276162	-0.018905	0.0708725	-0.115536	-0.056398	-0.0083852	-0.0583771	-0.122034	-0.136553	-0.137594	0.129324	0.0447216	-0.0376208	-0.0302467	0.107915	-0.130742	-0.160694	0.0695457	NA	0.224268	-0.0835281	0.0621535	0.0402036	-0.0952794	-0.00692712	0.0649957	0.0332085	-0.110092	-0.0388451	-0.0149207	-0.0247176	0.0348598	-0.144676
NA	0	3	-1.40691	0.803429	FBgn0027364	Six4	-0.2064	-0.124134	-0.16475	-0.0791114	-0.0911311	-0.0522493	0.027235	-0.0951402	-0.2337	-0.0847273	-0.1445	-0.154854	0.265032	0.00337368	0.0659721	0.0745936	-0.0973337	0.213447	0.00701482	0.0201126	-0.203015	-0.111763	-0.172437	-0.0211749	0.00837314	-0.0973763	0.0498767	-0.0978203	-0.0999644	-0.00997533	-0.0580612	NA	-0.089649	-0.0816498	-0.0772222	0.1284	-0.0810586	0.0826455	0.0636662	-0.219747	0.0549846	-0.00759993	-0.0262626	0.0108056	-0.00359096	-0.149871
NA	5	135	-3.01545	204.587	FBgn0010228	HmgZ	-0.214155	-0.11376	-0.2091	-0.123734	-0.0596899	-0.0679072	-0.066813	-0.114665	-0.180101	-0.0673378	-0.14299	-0.0264252	0.254623	-0.0369681	0.0222975	0.177828	-0.0308225	0.0268661	0.000945347	0.0269544	-0.115633	-0.175371	-0.134457	0.0260333	-0.0482257	-0.0564543	0.0488912	-0.106236	-0.1223	-0.114644	-0.105505	NA	0.002474	-0.131273	0.0562049	0.127243	0.0855463	-0.0185389	0.0706755	-0.200406	0.0906156	0.00651493	-0.00854922	0.0524445	-0.000609345	-0.15009
NA	0	22	-2.12289	57.0256	FBgn0260768	CG42566	-0.257057	-0.207822	-0.161457	-0.124974	-0.0397232	-0.0294923	0.10899	-0.140139	-0.178681	0.0262845	-0.0912766	-0.0909578	0.176645	-0.136484	-0.0582951	0.0505573	-0.0644103	-0.0640714	-0.0767468	0.0477873	-0.0911804	-0.0874972	0.0888854	0.0621812	0.0154953	-0.0416707	0.0658877	0.0565171	-0.0660789	-0.0528963	0.076252	NA	-0.0862663	-0.143423	-0.040416	0.0637618	-0.0581166	0.00452865	-0.0541347	-0.0656954	0.0180418	0.00722139	-0.000190084	-0.0182974	0.08023	-0.161619
NA	0	206	-3.51679	80.8753	FBgn0034761	CG4250	-0.241227	-0.18633	-0.196049	-0.113832	-0.0522869	0.0195017	-0.000403031	-0.11723	-0.18581	-0.0148346	-0.135044	-0.0176343	0.20271	-0.122182	0.0138162	0.0961066	-0.0619881	0.0207441	-0.0804268	-0.0102601	-0.0389785	-0.0939742	-0.00354321	0.00334747	0.0882338	-0.0790275	0.160097	-0.00620891	-0.125859	-0.0774337	0.0197264	NA	0.0345241	-0.113663	0.0176642	0.131258	-0.0271849	-0.0563082	-0.0214213	-0.0770365	0.00383292	-0.0586697	-0.0409793	-0.0376029	0.0680333	-0.162589

### Sheet: germline_pvals_GSE146040
AGO3	aub	vas	qin	rhi	del	cuff	Nxf3	tej	CG13741	CG12721	spn-E	armi	arx	BoYb	emb	CG10880	fs(1)Yb	Gasz	Hen1	krimp	mael	mino	Nbr	nxf2	CG5694	Panx	papi	piwi	shu	SoYb	Nos	squ	tapas	thoc5	thoc7	Trf2	tud	vls	Su(var)2-10	Hel25E	egg	tsu	CG14438	csul
Parp	0.00228178	0.0269848	0.010981	0.000513444	0.0206925	0.220171	0.362934	0.0044193	0.0186033	0.199236	0.79527	0.178728	0.0289247	0.877417	0.809974	0.00104566	0.0574371	0.831366	0.232884	0.00538196	0.0879638	0.0216725	0.451357	0.613202	0.757096	0.290836	0.548207	0.266138	3.55214e-05	0.00012478	0.0875963	0.765317	0.0025199	0.000180921	0.00515136	0.0137928	0.00028699	6.01266e-06	0.0480106	0.0235927	5.23699e-10	0.0108573	9.90107e-07	0.319387	0.054322
Alg-2	0.808197	0.108937	0.789301	0.122552	0.559376	0.220681	0.420048	0.962544	0.427233	0.253699	0.542387	0.532661	0.0268477	0.0207944	0.0179814	1.36595e-05	1.44589e-05	0.296755	0.243983	0.320899	0.27762	0.0580377	0.138688	0.370739	0.389883	2.12424e-10	0.877053	0.00366835	5.71988e-08	8.07731e-05	0.451444	0.26912	0.0783916	2.58344e-05	0.00351007	4.86106e-05	3.60728e-09	5.37859e-08	0.000279577	0.00017383	4.77503e-09	0.0366944	1.55741e-09	0.205929	0.288775
Tim17b	0.00174047	0.907924	0.0281998	0.00186625	0.0520406	0.539625	0.980697	0.794196	0.0118438	0.684254	0.404004	0.0935555	0.292751	0.000836985	0.533891	0.000503477	0.000377901	0.127087	0.00707467	0.16263	0.339124	0.00245819	0.143028	0.00176048	0.364208	3.58092e-06	0.145809	0.0384797	2.61323e-07	3.19853e-06	0.743703	0.640555	0.183411	0.000552687	1.12091e-06	4.16635e-06	6.27095e-10	1.3984e-06	0.00295349	0.0168892	7.50998e-10	0.0154484	0.000159108	0.0040776	0.0172173
CG41128	0.269059	0.0138504	0.448497	0.227548	0.634513	0.291881	0.530565	0.0139939	0.273104	0.684657	0.0455331	0.496736	0.00716982	0.172588	0.095701	0.0130115	0.140165	0.935742	0.00215572	0.579733	0.311254	0.040403	0.656905	0.424505	0.446434	0.00532687	0.635593	0.135646	0.00053741	0.110951	0.148294	0.0488312	0.646048	0.000387612	0.0117863	0.030201	2.75813e-06	1.16703e-05	0.0178164	0.00141224	2.00282e-09	0.0449642	1.07833e-06	0.137115	0.577928
CG41099	0.83075	0.915395	0.0196469	0.517468	0.02458	0.281418	0.460737	0.0559358	0.895477	0.436216	0.22103	0.96375	0.430254	0.000883628	0.997329	0.398159	0.094628	0.0554747	0.316548	0.655252	0.492484	0.888855	0.242295	0.0365623	0.229486	0.560113	0.179842	0.215041	0.116899	0.021198	0.990678	0.874794	0.18123	0.55196	0.0422968	0.655856	0.0912439	0.000146186	0.204328	0.17462	1.09379e-06	0.403335	0.00144648	0.290607	0.782459
Gfat1	0.736109	0.832357	0.803855	9.02667e-20	0.834175	0.87567	0.944397	0.764612	0.856966	0.921366	0.839493	0.654298	0.467172	0.485965	0.895977	0.539161	0.628791	0.751375	0.711356	0.788288	0.895977	0.741289	0.127501	0.595101	0.642195	0.450652	0.632256	0.663801	0.945399	0.664058	0.648167	0.797384	0.692726	0.39792	0.654219	0.374505	0.550267	0.305038	0.42588	0.500239	0.836011	0.0499814	0.749073	0.373674	0.667168
CG12581	0.139407	0.0120687	0.116643	0.635903	0.140951	0.43727	0.324086	0.860505	0.629208	0.0113933	0.698184	0.44527	0.0207318	0.792045	0.155457	0.0153927	0.0826015	0.332068	0.521647	0.00617148	0.250153	0.107934	0.720196	0.748121	0.443321	0.574826	0.269001	0.329707	0.0629184	0.167366	0.141921	0.235012	0.857207	0.408316	0.017972	0.00927451	0.355537	0.0642571	0.796503	6.36713e-05	0.00117336	0.678615	0.099186	0.363892	0.336193
CR33294	0.0936543	0.0216241	0.45174	0.317584	0.525886	0.0897129	0.832653	0.32677	0.262415	0.764888	0.428949	0.101594	3.29099e-08	0.713754	0.692018	6.97383e-06	0.0588923	0.215893	0.00199219	0.637859	0.692018	0.317114	0.188687	0.715721	0.441474	0.369906	0.518218	0.302056	3.15574e-06	0.188096	0.0169773	0.763282	0.348146	0.405563	0.956277	0.0787546	0.975048	0.300284	0.0157387	0.0409679	0.28329	0.674281	1.93646e-06	0.259778	0.335965
beta-Man	0.515345	0.605972	0.70055	0.62072	0.576655	0.307052	0.64894	0.253738	0.646679	0.519349	0.473448	0.344036	0.506906	0.880955	0.393388	0.530972	0.154876	0.516991	0.396769	0.00121976	0.167754	0.228749	0.38575	0.947323	0.993079	0.125209	0.309394	0.842295	0.654861	0.716629	0.553495	0.0408282	0.665398	0.19195	0.905975	0.52423	0.00987622	0.101629	0.180438	0.786672	0.0385766	0.825127	0.35213	0.0150953	0.655528
CG14636	0.697049	0.806823	0.774189	0.837793	0.808908	0.856572	0.935787	0.729422	0.835068	0.909214	0.815007	0.15883	0.0220697	0.0806685	0.87995	0.833186	0.00376129	0.714372	0.669046	0.00269549	0.87995	0.0333476	0.612902	0.539257	0.00593208	0.635349	0.212906	0.130147	2.92516e-08	0.880633	0.598108	0.766792	0.648045	0.99499	7.14313e-07	0.462237	0.490151	0.343208	0.431149	0.120116	0.061675	0.643287	0.457253	0.443466	0.147941
aux	0.00330864	0.542592	0.158396	0.0806635	0.828163	0.0894736	0.722334	0.918901	0.358394	0.615001	0.560156	0.0433116	0.62749	0.878587	0.410611	0.397829	0.535379	0.362071	0.960999	0.528653	0.505299	0.577062	0.00202177	0.486094	0.841747	0.976305	0.239604	0.387184	0.118097	0.0574241	0.873081	0.945998	0.395133	0.184592	0.286852	0.0305576	0.0353257	0.88432	0.743635	0.774696	0.408193	0.810276	0.167084	0.259686	0.982916
DhpD	0.290387	0.915829	0.539824	0.293273	0.285089	0.454022	0.738588	0.151771	0.388389	0.636677	0.4431	0.865422	0.0226321	0.20759	0.531549	0.0163051	0.0670167	0.0104451	0.833083	0.762313	0.329316	0.820808	0.383411	0.761098	0.184867	0.454137	0.763597	0.529791	0.600704	0.0678379	0.210382	0.916216	0.0384765	0.121838	0.0263131	0.00323684	0.179716	0.0546725	0.296828	0.00014794	0.0900414	0.655882	0.0131121	0.95498	7.03943e-06
CG14641	0.0355007	0.00632646	0.549525	0.00161576	0.0792821	0.868864	0.643829	0.293831	0.415349	0.512839	1.00842e-06	0.0319051	0.0292203	0.662499	0.224074	0.0275478	0.570245	0.0205024	0.0519019	0.423375	0.224074	0.87241	0.802682	0.0215646	0.0210563	0.87017	0.298595	0.226569	1.00626e-05	0.162271	0.0336481	0.00833747	0.416172	4.98351e-06	0.315984	0.0937366	0.00125286	0.933662	0.00392807	0.000706215	0.000475235	0.240666	0.0821649	0.663971	0.162261
abs	0.751603	0.47719	0.404262	0.0283085	0.185912	0.59932	0.814843	0.88111	0.364885	0.740299	0.552805	0.132526	0.81191	0.321437	0.0559584	0.962754	0.683806	0.946028	0.776944	0.792652	0.0559584	0.267518	0.784711	0.234832	0.326242	0.393209	0.118424	0.502641	0.527792	0.144595	0.868304	0.273506	0.54226	0.917409	0.677131	0.666713	0.825756	0.57311	0.186606	0.531801	0.234354	0.924792	0.735779	0.420572	0.195391
Gel	0.748587	0.388029	0.937372	0.858937	0.393275	0.523486	0.776128	0.0357426	0.028	0.687323	0.408847	0.609906	0.407424	0.604889	0.324486	0.27822	0.435636	0.522379	0.601249	0.0552195	0.593959	0.838216	0.811942	0.358206	0.0648912	0.205083	0.753996	0.149813	0.829314	0.943929	0.924865	0.395089	0.372523	0.723693	0.511769	0.233442	0.969826	0.000594733	0.877047	0.325137	0.908169	0.811864	0.238204	0.240726	0.189749
CG14642	0.783275	0.862836	0.839367	0.884996	0.864331	0.898388	0.954607	0.806934	0.88305	0.935787	0.868702	3.33095e-07	0.552912	0.569602	0.91502	0.881705	0.693174	0.795958	0.762646	0.826519	0.91502	0.787581	0.720754	0.66447	0.704531	0.612394	0.696112	0.72277	0.111392	0.522791	0.709581	0.834029	0.747065	0.490254	0.714691	0.468593	0.62588	2.67223e-05	0.578096	0.585853	0.69069	0.0103229	0.373374	0.588216	0.725605
cpx	0.669267	0.528941	0.80386	0.598119	0.574544	0.641671	0.835671	0.696364	0.0343326	0.769066	0.102644	0.798871	0.817861	0.619866	0.697372	0.317928	0.987152	0.345959	0.812324	0.213462	0.32484	0.278315	0.0645089	0.853108	0.4805	4.98936e-05	0.754872	0.643563	0.807319	0.172373	0.298629	2.6524e-08	0.965425	0.264667	0.834052	0.0379151	0.179177	0.788392	0.0425296	0.25965	0.395662	0.726184	0.0447184	0.973531	0.747563
Vps24	0.846135	0.844301	0.582624	0.453383	0.887262	0.296295	0.9912	0.692064	0.251729	0.602786	0.683365	0.0623453	0.736172	0.434065	0.82314	0.00429666	0.0548841	0.824213	0.0852352	0.795481	0.52921	0.0885285	0.448487	0.548936	0.0132387	2.52882e-12	0.196261	0.386618	0.0648075	0.10066	0.220213	0.0828111	0.183129	0.00133667	0.00971925	0.128282	9.85951e-06	0.000118279	0.565197	0.43624	0.0922402	0.290844	0.0178222	0.106323	0.483611
MP1	0.40295	0.373391	0.173204	0.456158	0.573632	0.510608	0.769337	0.516177	0.162728	0.678105	0.335375	0.665336	0.934213	0.553793	0.582495	0.86322	0.317496	0.53365	0.0879559	0.173688	7.15344e-06	0.0168073	0.0152345	0.45829	0.603363	0.00208806	0.0401985	0.227239	0.849845	0.14056	0.136452	0.0873002	0.272341	0.885021	0.952926	0.00178619	0.290034	0.00466345	0.97843	0.636501	0.558114	0.378722	0.26549	0.556533	0.730184
Suv3	0.0949052	6.05293e-05	1.06411e-05	0.00192129	0.299689	0.236413	0.00021905	0.260727	0.000645018	0.710866	0.125274	0.880207	0.281181	0.160513	0.104311	0.297993	0.708635	0.133386	0.482131	0.0324912	0.623434	0.725864	0.0332026	0.490079	0.855242	0.489262	0.628399	0.0275166	0.168341	0.000619931	0.45545	0.0931535	0.400888	0.14942	0.0756884	0.393087	0.282575	0.510851	0.273352	0.0221465	0.000471337	0.0823463	0.573095	0.17717	0.702166
CG9795	0.461045	0.786107	0.18003	0.356318	0.420563	0.415453	0.716635	0.0998676	0.996349	0.607439	0.592817	0.288712	0.135228	0.0959676	0.432566	0.108006	0.809923	0.402842	0.618358	0.502116	0.432566	0.948106	0.478809	0.201527	0.0395144	0.337877	0.0632604	0.623554	0.951018	0.742245	0.127738	0.62078	0.655451	0.770673	0.462973	0.322125	0.304766	0.0643762	0.310392	0.101936	0.323045	0.0367929	0.0704293	0.620155	0.338524
CG9776	0.124822	0.0132605	0.129685	0.0308856	0.0832985	0.773645	0.496296	0.771025	0.0464004	0.344927	0.00573762	0.59521	0.790533	0.8601	0.847202	0.113422	0.0077174	0.11859	0.796186	0.514802	0.018252	0.145248	0.0148831	0.182296	0.0754439	0.610342	0.0986284	0.672672	0.00934179	0.0104739	0.643651	0.119976	0.238971	0.00321852	0.155831	2.71354e-05	0.0442774	0.154454	0.000179135	0.02984	0.009285	0.0180896	0.00121621	0.169622	0.0046289
Skp2	0.104132	0.606207	0.021974	0.855713	0.0550971	0.346206	0.674606	1.35348e-05	0.104168	0.552352	0.222635	0.515983	0.0176084	0.064486	0.431219	0.146369	0.0459148	0.223109	0.860347	0.566901	0.790434	0.114849	0.164834	0.416321	0.00800238	0.0222975	0.371729	0.94336	0.189051	0.777228	0.992885	0.277541	0.421826	0.46339	0.107858	0.0212383	0.603213	0.0246436	0.140349	0.839026	0.149553	0.865615	0.0122161	0.639643	0.862835
CG1103	0.988319	0.642753	0.578242	0.352537	0.680009	0.944349	0.604475	0.574704	0.771739	0.897975	0.657167	0.433288	0.0366979	0.000466808	0.994529	0.00184718	0.000318942	0.680678	0.0263573	0.235377	0.518878	0.390686	0.00061096	0.489975	0.99886	0.0694213	0.959955	0.120167	0.000404431	0.018143	0.722401	0.8967	0.605419	0.000234555	0.00881056	0.0021365	0.0015617	0.00652424	0.147353	0.355981	6.22699e-06	0.562828	7.31949e-05	0.549455	0.748138
Sfxn1-3	0.140083	0.317232	0.0101094	0.813038	0.0444886	0.45979	0.763482	0.950797	0.163016	0.670176	0.96692	0.639	0.975984	0.92071	0.572669	0.656613	0.921155	0.948277	0.294444	0.747724	0.572669	0.154169	0.549315	0.478143	0.36491	0.213658	0.83226	0.73033	0.961388	0.479179	0.32839	0.685842	0.538978	0.00606599	0.140744	0.626256	0.130695	0.0397386	0.531456	0.0672137	0.844934	0.487421	0.185465	0.056311	0.545391
Cont	0.931219	0.690969	0.000165117	0.778123	0.0105909	0.308919	0.607236	0.749925	0.0447598	0.466878	0.396019	0.578168	0.00515404	0.252854	0.920409	0.0749305	0.644938	0.551827	0.078095	0.0606922	0.335179	0.868717	0.000715397	0.684633	0.209188	0.920638	0.617901	0.652079	0.348224	0.32274	0.685615	0.925567	0.762661	0.759965	0.349566	0.399998	0.000250382	0.361143	0.831495	0.0138483	0.510886	0.75932	0.0457537	0.299816	0.688743
tub	0.714842	0.185137	0.0394698	0.260103	0.75307	0.941632	0.662505	0.337801	0.194626	0.536727	0.557624	0.120458	0.0116289	0.97255	0.661339	0.0551621	0.000490206	0.146921	0.00977316	0.00729692	0.413199	0.00776289	0.887936	0.614245	0.852062	0.945271	0.464046	0.485784	0.00453093	0.0631705	0.244527	0.626657	0.526301	0.575422	0.0464532	0.00118482	0.00595711	1.61117e-05	0.297078	0.389766	1.43246e-05	0.337996	0.000741222	0.505816	0.0885192
CG14646	0.369339	0.964261	0.161033	0.429213	0.185571	0.485223	0.755737	0.949136	0.421388	0.0619094	0.965803	0.0109904	0.182387	0.269306	0.559761	0.133804	0.918499	0.500893	0.960134	0.739501	0.245075	0.619521	0.786676	0.877983	0.938739	0.33028	0.470014	0.721588	0.706488	0.648801	0.312298	0.252043	0.199357	0.190393	0.0705949	0.0125695	0.00204531	0.0207386	0.326011	0.327966	0.0366085	0.154668	0.704388	0.621649	0.694928
CG34112	0.975942	0.339271	0.205453	0.635371	0.0790169	0.066912	0.851969	0.247639	0.212827	0.791689	0.360537	0.72383	0.126987	0.848709	0.726469	0.570816	0.922946	0.770925	0.90619	0.539902	0.0193704	0.0316651	0.117151	0.154891	0.936448	0.029251	0.37208	0.725344	0.769786	0.379429	0.660064	0.665953	0.675584	0.00475653	0.790812	0.914999	0.453244	0.066008	0.81074	0.00372101	0.578367	0.28334	0.967543	0.349829	0.249786
CR45999	0.587218	0.680623	0.629136	0.730396	0.683948	0.760949	0.892126	0.560394	0.725985	0.847786	0.693697	0.38385	0.1573	0.487542	0.799319	0.316487	0.396697	0.396233	0.471787	0.601549	0.799319	0.520876	0.0075283	0.875925	0.957748	0.519579	0.352036	0.214095	0.667514	0.507668	0.0333853	0.00012976	0.442229	0.523039	1.61035e-06	0.415257	0.454909	0.878096	0.185033	0.925108	0.853266	0.780051	0.278687	0.553121	0.403
CG9855	0.0628971	0.0547406	0.363446	0.10787	0.00166491	0.978855	0.658972	0.827152	5.06249e-05	0.532188	0.0660785	0.624864	0.182291	0.514343	0.408	0.566668	0.0213278	0.664207	3.06653e-08	0.560696	0.000153991	0.00188407	0.670114	0.00547107	0.00633428	0.000227279	0.0104959	0.506272	0.000486832	0.0752569	0.428038	0.770377	0.509265	0.000772535	0.120006	0.00382436	3.21826e-05	2.7368e-05	0.15239	0.164092	0.0125891	0.775819	0.00259911	0.49851	0.0209069
CG9853	0.724063	0.441261	0.450358	0.0180577	0.505936	0.150999	0.157731	0.681114	0.186378	0.527129	0.194324	0.521225	0.12212	0.250252	0.95063	0.0882114	0.0784964	0.783057	0.200824	0.646386	0.330839	0.295775	0.925245	0.606966	0.53505	0.268992	0.729229	0.836918	0.330597	0.923033	0.492542	0.294714	0.637437	0.0320735	0.538732	0.0107618	0.442995	0.520109	0.373379	0.420474	0.00328528	0.898745	0.425085	0.0304265	0.906439
CG14647	0.0564993	0.0217068	0.187486	0.316164	0.00217174	0.00355712	0.194427	0.945456	0.0023125	0.471793	0.0280797	0.848378	0.0103114	0.400074	0.340524	0.569071	0.000180081	0.574516	0.0438365	0.161738	0.00349764	0.0201203	0.613612	0.0231701	0.671325	0.00204029	0.0837798	0.355608	0.000133523	0.0162399	0.0822683	0.886496	0.268889	6.7928e-05	0.871951	0.00119396	0.00588126	0.0343996	0.125265	0.981065	3.87722e-07	0.39729	0.00033639	0.0458735	0.0523713
lost	0.0767697	4.28079e-05	0.0477642	0.000685718	4.5841e-05	0.109831	0.901911	0.437998	0.0125378	0.17189	0.546925	0.688649	0.000505745	0.105234	0.0128441	2.23386e-08	0.000605569	0.0575164	0.0016382	0.111217	0.826074	0.402134	0.239448	0.242619	0.0409525	0.0035656	0.0107419	0.0194182	1.57838e-18	1.33435e-09	0.00988975	0.863406	6.9851e-06	5.08519e-11	1.23884e-05	3.13152e-10	5.52253e-15	3.07182e-12	6.43002e-06	0.00123888	1.7884e-14	0.00106595	1.85567e-14	0.00647613	6.10526e-06
srl	0.793301	0.00655564	0.128441	0.577123	0.194752	0.936798	0.598709	0.392991	0.11592	0.45634	0.241141	0.0318326	0.00102548	0.831558	0.0483823	0.0138012	0.013911	0.00751621	0.581997	0.0622532	0.510608	0.37652	0.583217	0.0296299	0.100015	0.566631	0.877696	0.00281776	0.0783075	0.00318508	0.250498	0.506744	0.000141655	0.492296	0.0769777	0.0286617	0.219152	0.32937	0.826548	0.393042	2.84544e-06	0.312717	0.00269727	0.371645	0.217358
eIF3a	0.461272	0.375952	0.238675	0.0584746	0.0267689	0.741755	0.665561	0.124671	0.00266328	0.051034	0.204838	0.676878	0.00080515	0.0357688	0.537591	1.88541e-05	0.0261126	0.416428	0.000571988	0.261317	0.315212	0.216751	0.518449	0.181408	0.0644874	0.0168075	0.113248	0.000337398	0.000175184	1.07358e-10	0.0922493	0.216633	0.121931	0.0290507	0.0283665	0.00111608	0.000628382	0.150719	0.000728728	9.05875e-07	1.26091e-10	0.00850717	7.94994e-08	0.0382922	0.0917331
CG1074	0.138417	0.381072	0.0098497	3.2102e-05	0.0455492	0.241486	0.680562	0.155142	0.177208	0.560083	0.872772	0.543946	0.838749	0.774761	0.0836929	0.0231526	0.303221	0.189772	0.00193429	0.729714	0.0836929	0.00021266	0.215414	0.103544	0.370674	0.140395	0.584405	0.765196	2.81227e-05	0.359772	0.345847	0.129486	0.073359	0.231637	0.672826	0.0903491	0.209223	0.122451	0.047637	0.0304249	0.000374338	0.142221	0.0376672	0.380064	0.70659
CG9804	0.0940269	0.0817992	0.00104957	0.193412	4.7804e-07	0.854285	0.68229	0.749333	0.0198198	0.56233	5.73466e-06	0.00208953	0.056979	0.345307	0.0622034	0.196396	0.111926	0.136698	0.41282	0.78583	0.583602	0.650191	0.146106	0.0580887	0.850102	0.906447	0.071146	0.154111	0.502884	0.00711157	0.702032	0.493373	0.195138	0.0205951	0.188579	0.602261	0.0816992	0.157179	0.292508	0.0692522	6.09059e-05	0.0926623	0.000101456	0.0514092	0.0137808
CG14650	0.721727	0.185216	0.724956	0.267405	0.511357	0.255681	0.612455	0.441623	0.521922	0.0507395	0.0693568	0.405179	0.471652	0.461535	0.951779	0.0255413	0.350656	0.485606	0.211524	0.579955	0.342234	0.0305735	0.0129265	0.805834	0.00438017	0.468148	0.735298	0.916991	1.71318e-05	0.031999	0.424487	0.133154	0.195916	0.28776	0.00204607	0.068462	0.035121	6.92096e-05	0.499419	0.254613	0.123238	0.264935	0.00923369	0.194553	0.682413
CG31522	0.273039	0.0396079	0.950035	0.564418	0.71647	0.610903	0.820589	0.927201	0.557799	0.748218	0.512851	0.179524	0.775075	0.18042	0.0457165	0.528798	0.750151	0.302812	0.67684	0.382493	0.670725	0.282929	0.849508	0.0494731	0.360438	0.884768	0.0872152	0.95986	0.10856	0.604117	0.182279	0.862009	0.0410081	0.438218	0.891291	0.528512	0.170946	0.451426	0.91313	0.62983	0.184058	0.0954524	0.0228121	0.0248937	0.48853
CR43629	0.498698	0.670891	0.618087	0.722033	0.674304	0.753464	0.88866	0.54778	0.717497	0.842926	0.684316	0.828526	0.725093	0.413545	0.792974	0.424067	0.303573	0.316416	0.609043	0.589843	0.792974	0.0248195	0.379262	0.370541	0.985265	0.893415	0.336675	0.768288	0.737983	0.38325	0.183269	0.606291	0.788826	0.581611	0.0238072	0.796826	0.0702816	0.216658	0.531081	0.496595	0.893443	0.704411	0.196336	0.182855	0.387956
CG31523	0.48718	0.523718	0.376985	0.27036	0.381976	0.335962	0.00116689	0.580397	0.274179	0.948667	0.541798	0.801363	0.402864	0.0956687	0.668626	0.130134	0.890122	0.506628	0.683238	0.667471	0.265843	0.205857	0.525727	0.22388	0.203144	1.40477e-07	0.991302	0.223809	0.657552	0.707426	0.48659	0.703017	0.690073	0.0611978	0.0485951	0.225475	0.0171814	0.484374	0.68198	0.756284	0.81737	0.0100269	0.699734	0.478385	0.596245
Fip1	0.740698	0.432536	0.139862	0.361324	0.000274097	0.342224	0.571975	0.640398	0.051553	0.423748	0.45267	0.951989	1.0865e-07	0.793187	0.480583	0.139419	0.00153098	0.0543134	0.00619829	0.653598	0.480583	0.329432	0.395242	0.395566	0.560809	0.86268	0.519677	0.311716	0.00144465	6.41206e-05	0.717909	0.541736	0.0994223	0.103983	0.347555	0.0247367	0.348053	0.00108329	0.359212	0.130007	0.000335929	1.40292e-05	0.0269995	0.570314	0.2524
CG9775	0.269656	0.333835	0.151451	0.290594	0.0824235	0.895666	0.470714	0.0129306	0.085563	0.9194	0.558518	0.994679	0.378107	0.60489	0.968108	0.0768187	0.137099	0.745351	0.639502	3.49456e-05	0.00467443	0.118738	0.427825	0.605731	0.996127	0.00100759	0.0032788	0.162835	0.0215247	0.0132909	0.949855	0.409879	0.14426	8.45333e-05	0.624681	0.0790281	4.08708e-05	5.41293e-09	0.480915	0.38814	0.0663728	0.328853	0.00254737	0.116883	0.150974
slx1	0.961456	0.537475	0.469369	0.60569	0.541963	0.648559	0.839013	0.276548	0.227908	0.773698	0.385082	0.30456	0.662983	0.00919187	0.703315	0.0586825	0.476462	0.0123405	0.0155491	0.434045	0.703315	0.336135	0.555065	0.0614905	0.526006	0.551856	0.954601	0.205335	0.570276	0.121272	0.813863	0.709475	0.680352	0.0252924	0.871856	0.798573	0.497785	0.0588678	0.0316385	0.590821	0.352384	0.731612	0.0520031	0.434357	0.00756786
MED31	0.0366943	0.189677	0.729813	0.0883258	0.0501592	0.753322	0.602029	0.0258197	0.489815	0.540904	0.483435	0.0952946	0.203979	0.215546	0.286708	0.0774984	0.000412944	0.126037	0.656537	0.600292	0.965068	0.545529	0.501926	0.935085	0.191555	0.00245242	0.0272012	0.0910414	4.05234e-05	0.209459	0.659038	0.28978	0.209399	0.158868	0.166637	0.0846649	0.000453313	0.00181855	0.237566	0.001344	8.49433e-06	0.043917	5.54309e-05	0.989357	0.0145594
Dlip2	0.245677	0.457256	0.119619	0.533725	0.00160985	0.582711	0.806532	0.292966	0.526774	0.00848252	0.476913	0.0928302	0.186969	0.0625792	0.0728405	0.892682	0.0717872	0.87477	0.370919	0.196989	0.0728405	0.025726	0.33499	0.672951	0.557251	0.814691	0.887474	0.397644	0.0583385	0.648041	0.108922	0.970944	0.276838	0.335028	0.377874	0.652438	0.00277266	0.0162445	0.840316	0.0178091	0.213616	0.175564	0.364647	0.191472	0.264745
rpk	0.180416	0.520408	0.380579	0.58812	0.732881	0.632561	0.831232	0.931576	0.361059	0.00674728	0.538577	0.957165	0.18149	0.962081	0.6895	0.861751	0.77203	0.332891	0.728282	0.411832	0.6895	0.118912	0.448223	0.912107	0.0121877	0.174933	0.143493	0.521846	0.000535117	0.340705	0.163058	0.870248	0.965704	0.289251	0.0831086	0.371911	0.0287608	0.824014	0.328775	0.733429	0.453131	0.0234478	0.0560479	0.849139	0.00760894
Karybeta3	0.894338	0.175851	0.954236	0.359745	0.695731	0.593608	0.655705	0.723292	0.0728568	0.736378	0.622569	0.495879	0.00391509	0.627872	0.655668	9.47025e-06	0.204119	0.994787	0.0141203	0.200794	0.513927	0.0507373	0.45505	0.743474	0.340411	0.584609	0.880281	0.110977	3.29415e-05	0.00250132	0.00322156	0.619037	0.000522654	0.108594	0.00244646	5.63882e-08	0.000381317	0.00162039	0.0165341	0.000595005	2.46262e-09	0.253081	0.00149636	0.147056	0.0927768
spartin	0.606103	0.746032	0.703945	0.786278	0.0634185	6.32313e-05	0.91502	0.646851	0.782726	0.87995	0.756641	0.493234	0.641755	0.286351	0.841448	0.996711	0.571142	0.627846	0.283329	0.681169	0.841448	0.613458	0.502774	0.416103	0.477125	0.000360464	0.464023	0.389736	0.605883	0.68935	0.441621	0.694457	0.434275	0.100059	0.493128	0.174133	0.18925	0.11647	0.941262	0.105526	0.35235	0.539611	0.72421	0.997371	0.416382
CG43427	0.00392355	0.566308	6.66111e-07	0.0927021	0.000168109	0.0619945	0.449731	0.00067353	0.00174082	0.78914	0.583185	0.447197	0.106428	0.907537	0.685615	0.246655	0.495836	0.492267	0.26367	0.840944	0.839603	0.147937	0.148458	0.181109	0.0808472	0.0649375	0.274848	0.0758864	0.473083	0.189151	0.157565	0.128966	0.955652	0.0156138	0.544025	0.688473	2.99136e-06	0.000421866	0.508789	0.621281	0.0952144	0.0541943	0.0111808	0.00418738	0.813474
eIF3f1	0.18975	0.0359069	0.102798	0.682253	0.0324228	0.121123	0.402436	0.0675668	0.00124971	0.30449	0.0447216	0.020925	0.000343334	0.0300473	0.0751821	2.45994e-10	2.39485e-05	0.277027	7.28873e-05	0.0960605	0.789059	0.000904959	0.0364495	0.098179	0.000911664	0.0169438	0.0112437	0.00935039	4.02856e-22	3.22221e-12	0.0410651	0.285603	0.000176975	1.23095e-08	4.75052e-10	1.35773e-13	2.53215e-11	4.00049e-11	4.64179e-09	4.34861e-08	6.50836e-28	0.102553	3.64539e-11	0.0245983	0.000285265
Nep2	0.454216	0.674275	0.626329	0.88799	0.465924	0.868436	0.482777	0.250239	0.3903	0.592035	0.126248	0.995288	0.127119	0.9545	0.781773	0.541155	0.0771829	0.324125	0.643541	0.465024	0.677862	0.743297	0.424265	0.181214	0.167852	9.2078e-05	0.330244	0.137235	0.184102	0.962296	0.0506381	3.66415e-07	0.40242	0.187361	0.621961	0.666159	2.37604e-10	0.0083039	0.0134255	0.599105	0.40693	0.91533	0.45597	0.550441	0.831227
tacc	0.744093	0.629197	0.81657	0.594991	0.546586	0.595521	0.935005	0.24472	0.468822	0.664801	0.81279	0.731103	0.34962	0.210608	0.638304	0.117526	0.24818	0.46984	0.0971582	0.218508	0.956324	0.20975	0.00554814	0.82384	0.668347	0.00077085	0.69472	0.493867	0.614908	0.027316	0.128412	0.409786	0.191219	9.09795e-06	0.130036	0.543844	3.53284e-09	0.00240807	0.299515	0.000908251	0.279964	0.498204	0.00117771	0.00203484	0.49371
atms	0.0171044	0.615731	2.75579e-06	0.0360377	0.0155736	0.0824505	0.112848	0.938757	0.00226498	0.0247532	0.097151	0.738185	0.51844	0.950548	0.798187	0.714463	0.251608	0.225483	0.239013	0.127066	0.798187	5.27437e-05	0.162127	0.832411	0.586837	0.194434	0.912259	0.0303891	0.00467257	0.00960017	0.372129	0.238623	0.439604	0.0174031	0.681158	0.338	0.847974	0.794472	0.192494	0.0168404	0.00012114	0.121691	0.0080698	0.542822	0.0435678
ctrip	0.0131905	0.0306704	0.000257332	0.0529035	0.000298773	0.0126824	0.131391	0.154771	0.00407183	0.468337	0.362996	0.367107	0.642815	0.73409	0.219669	0.252574	0.00103055	0.331745	0.212634	0.433656	0.872488	0.603133	0.297102	0.482418	0.471203	0.643675	0.30996	0.0134878	0.386606	0.631861	0.384057	0.998279	0.283994	0.0267758	0.701159	0.189597	0.0139719	0.0104162	0.847071	0.014576	2.92537e-05	0.622622	0.273604	0.0999064	0.0460639
Hus1-like	0.477162	0.279688	0.000567181	0.0920016	0.000869103	0.67438	0.721765	0.950747	0.98731	0.614245	0.806359	0.281682	0.226259	0.536433	0.430857	0.0129517	0.8349	0.0369122	0.635667	0.1702	0.0247627	0.965037	0.00306187	0.620379	0.19448	0.130652	0.761232	0.674836	0.377038	0.0467202	0.137826	0.921482	0.047457	0.234015	0.76102	0.643582	0.0945616	0.0115972	0.476371	0.157798	0.668266	0.853932	0.25593	0.666838	0.177694
CG1129	0.609073	0.536053	0.414432	0.326681	0.342921	0.719194	0.194739	0.904816	0.466669	0.066371	0.5538	0.000228704	0.0892718	0.720591	0.051908	0.0183617	0.0298377	0.608243	0.181731	0.37791	0.993705	0.00791281	0.851972	0.974418	0.406638	0.108226	0.00116791	0.248936	0.00418784	0.000413346	0.755692	0.186987	0.113077	0.0144776	0.3766	0.150691	0.000467427	0.0799341	0.105634	0.554374	2.21725e-05	0.746548	0.0108847	0.00202742	0.109859
CG14657	0.749652	0.963631	0.624806	0.803502	0.561187	0.477554	0.751568	0.173959	0.142196	0.6541	0.314034	0.00965378	0.557223	0.565456	0.236843	5.81656e-06	0.0161614	0.115181	0.22827	0.735076	0.236843	0.870788	0.85931	0.035592	0.0673826	0.780373	0.0322974	0.861753	0.0193129	0.221515	0.303834	0.243768	0.874209	0.0349246	0.698852	0.109759	0.111812	0.402948	0.317545	0.3195	0.107842	0.202146	0.458153	0.566656	0.0944776
Gnf1	0.0246413	0.880633	2.69793e-13	0.00105707	6.25433e-05	0.00166939	0.689014	0.970551	2.21556e-09	0.00880899	0.425623	0.0507059	0.469747	0.587585	0.0970874	0.362194	0.333821	0.00539585	0.576279	0.00118662	0.453088	0.201873	0.198551	1.64069e-05	0.99732	0.231986	0.139732	0.251914	0.039133	9.58689e-05	0.0528468	0.140552	0.00694285	0.199354	0.0427879	0.86879	0.00117839	0.000288256	0.100927	0.00018533	1.44362e-08	0.163734	0.0885306	0.00579838	0.00011281
Cdep	0.742635	0.127125	0.8632	0.862909	0.527383	0.863104	0.511711	0.992703	0.763898	0.262164	0.144393	0.686313	0.593018	0.861635	0.00800177	0.0713192	0.786957	0.0223348	0.292106	0.546111	0.218564	0.693131	0.223289	0.941541	0.351105	0.691404	0.461355	0.896183	0.0522137	0.000913022	0.81642	0.865498	0.585839	0.334646	0.3902	0.882208	0.0890448	0.10971	0.299982	0.00141057	0.00470536	0.16343	0.0104306	0.653214	0.839417
Ubc6	0.662192	0.318508	0.000204336	0.279656	3.20163e-05	0.00222504	0.481671	0.801844	0.00208478	0.0810865	0.562159	0.383023	0.156578	0.300418	0.949625	0.986336	0.166398	0.539459	0.0980193	0.2892	0.148217	0.177641	0.988176	0.924864	0.203942	3.75885e-08	0.00851256	0.530152	0.00319526	0.00340382	0.103488	0.0838553	0.254054	0.00615126	0.00464893	0.279643	0.000116011	0.0021456	0.613708	0.00362403	0.00408989	0.513193	0.0442687	0.0254078	0.193087
CG1124	0.765333	0.558559	0.431584	0.574685	0.507377	0.620296	0.825221	0.140563	0.392864	0.754611	0.521285	0.615932	0.0636732	0.107787	0.678878	0.482904	0.338306	0.315684	0.241215	0.804224	0.678878	0.534744	0.796705	0.995641	0.354583	0.989269	0.748631	0.970188	0.193527	0.706358	0.423322	0.301799	0.565521	0.16527	0.109449	0.444857	0.886906	0.139794	0.975294	0.569362	0.739571	0.555057	0.227863	0.227528	0.473913
corto	0.0742909	0.561456	0.310011	0.337905	0.591853	0.75527	0.889497	0.909914	0.136023	0.698283	0.869948	0.481025	0.554536	0.493623	0.0703886	0.000107517	0.855981	0.152081	0.844319	0.267189	0.968607	0.11223	0.000170454	0.785384	0.585913	0.0131323	0.766174	0.107963	0.00818333	0.000250831	0.307567	0.615923	0.997961	0.0507954	0.12889	3.58024e-07	2.03558e-05	0.0120845	0.148413	0.385658	0.00140019	0.170271	0.00734581	0.12485	0.0212646
CG12007	0.788123	0.103294	0.346227	0.223819	0.664108	0.382025	0.696815	0.221991	0.313901	0.581308	0.119068	0.150119	0.567214	0.888285	0.465111	0.00186047	0.406545	0.165809	0.119175	0.375899	0.465111	0.656147	0.0477404	0.893756	0.284768	0.764926	0.00254827	0.192145	0.633871	0.890439	0.980446	0.0290011	0.870372	0.0758789	0.840529	0.174396	0.00317429	0.251784	0.809412	0.41737	0.991129	0.672976	0.714565	0.583513	0.338636
cno	0.552017	0.534646	0.0927499	0.0088666	0.0620943	0.944813	0.659929	0.0187214	0.0807166	0.296699	0.552431	0.583298	0.846546	0.473417	0.254134	0.123885	0.0382275	0.231312	0.0424652	0.000623228	0.903776	0.309639	0.139393	0.881331	0.251926	0.0036469	0.0152371	0.189025	0.235417	0.843987	0.497566	0.0110188	0.714826	0.000758349	0.553726	0.00187065	9.83303e-13	3.22318e-08	0.0248947	0.0163747	0.905146	0.551214	0.32894	0.533562	0.249577
CG1116	0.265655	0.00245204	0.476032	0.492316	0.0331609	0.577363	0.803837	0.0296992	0.0264654	0.00965723	0.0911735	0.340566	0.0228343	0.434777	0.641471	0.636472	0.00392581	0.00817923	0.00254683	0.338818	6.57069e-05	0.182952	0.88922	0.842164	0.268014	0.334149	0.0583935	0.640685	0.130536	0.032805	0.327602	0.348792	0.671338	0.284436	0.824755	7.28522e-06	0.5836	0.0418505	0.769204	0.738054	0.112785	0.194277	0.0187835	0.742949	0.813203
CG2604	0.00218312	0.297034	0.00449874	0.12716	0.39702	0.123887	0.494822	0.194558	0.00312251	0.333893	0.322564	0.0318941	0.0953639	0.111283	0.244694	0.000155337	1.47981e-07	0.994651	0.254879	0.0555734	0.503485	0.022432	0.820298	0.104059	0.00745597	0.885444	0.115152	0.00572119	2.12681e-09	1.08947e-07	0.612187	0.464002	0.133022	0.0267732	0.00908144	4.81699e-05	0.0174563	1.71768e-09	0.0248003	5.16666e-06	1.32073e-07	0.0384624	0.000127018	0.250969	0.00355735
Vps37B	0.577192	0.463421	4.43288e-06	0.0975593	0.00140444	0.861956	0.562781	0.0649816	0.0137259	0.412703	0.238705	0.0336818	0.672001	0.0220621	0.0149865	0.0351883	0.321075	0.141413	0.615706	0.033179	0.501231	0.923751	0.618037	0.241483	0.694654	0.148718	0.00166258	0.0122656	0.000980581	2.43301e-05	0.284829	0.125924	0.409075	0.0201974	0.0421711	0.0921922	0.000586306	0.107645	0.44883	0.00232406	0.25249	0.149603	0.780077	0.00459749	0.120148
Kat60	0.741119	0.365702	0.652725	0.207607	0.371004	0.503787	0.765712	0.509407	0.745963	0.673193	0.386768	6.49129e-05	0.475408	0.353885	0.576404	0.43593	0.309722	0.929331	0.113706	0.589957	0.576404	0.895435	0.315127	0.0657986	0.343658	0.489945	0.83365	0.00555619	0.0590943	0.337516	0.641364	0.27257	0.264651	0.919946	0.183281	0.110312	0.0598374	0.049345	0.182179	0.193905	0.00264538	0.709191	0.192915	0.438187	0.102497
Mms19	0.822064	0.922865	0.000479625	0.766466	0.0026533	0.404139	0.758062	0.000873234	0.00649109	0.662853	0.926185	0.899779	0.103444	0.771218	0.563626	0.31263	0.488687	0.0910202	0.888903	0.0152081	0.563626	0.551099	0.395275	0.668571	0.124523	0.402538	0.185458	0.0531671	0.0867481	0.0094982	0.24518	0.256737	0.000164414	0.300251	0.134788	0.171197	0.229859	0.00231456	0.891116	9.54086e-08	0.525708	0.643714	6.75786e-06	0.706241	0.0693328
CG12163	0.495547	0.839395	0.468081	0.633865	0.884937	0.880923	0.67749	0.921692	0.0343387	0.790782	0.875643	0.477661	0.203256	0.720367	0.0164801	0.110341	0.122317	0.394446	0.208675	0.630232	0.84946	0.697442	0.0340694	0.230515	0.53416	0.020436	0.395783	0.259666	0.158845	0.597297	0.400142	0.625481	0.000836638	0.000668326	0.150276	0.606271	0.000297004	0.000670823	0.437411	0.806638	0.317846	0.315615	0.00149408	0.277213	0.586724
CG12173	0.0487788	0.496671	0.67835	0.282588	0.625149	0.569872	0.567682	0.779254	0.703573	0.41858	0.850584	0.00625835	0.0417124	0.417355	0.137416	0.0141749	0.076096	0.013681	0.399597	0.0752576	0.137416	0.0153201	0.0394527	0.979882	0.00357688	0.106658	0.0222713	0.282823	6.21789e-12	0.0130179	0.332197	0.703398	0.611462	0.00271499	0.00214643	0.0162263	0.0133219	0.00552526	0.146411	0.00055762	0.000155794	0.911142	0.000297241	0.00153558	0.962506
Hph	0.463195	0.718285	0.0371383	0.661337	0.0104501	0.649825	0.13065	0.827627	0.559279	0.371978	0.201088	0.926532	0.570349	0.949895	0.590387	0.0257414	0.409977	0.766674	0.0614079	0.661384	0.266126	0.183922	0.110721	0.66033	0.305329	6.82086e-07	0.0880329	0.325082	0.505359	0.277901	0.647904	8.62352e-08	0.95933	0.000980457	0.648598	0.13005	6.40009e-12	0.00454709	0.323998	0.206585	0.783537	0.417009	0.922559	0.127348	0.260204
mtd	0.170168	0.0913239	2.75022e-05	0.985752	6.76079e-05	0.958645	0.814776	0.208649	0.00228841	0.136084	0.153187	0.850702	0.250425	0.448237	0.802497	0.00432846	0.464264	0.226013	0.308082	0.213467	0.259011	0.134019	0.613645	0.177729	0.414409	2.70163e-06	0.661788	0.0761315	0.848378	0.0135375	0.74148	0.0214303	0.0878135	0.000214064	0.090407	0.766183	7.16237e-06	1.06842e-09	0.577712	0.00915207	0.34377	0.730688	0.00113094	0.125178	0.399839
CG11999	0.490496	0.787872	0.404474	0.04425	0.917229	0.907439	0.539345	0.0426461	0.893451	0.900146	0.138335	0.532909	0.109315	0.839982	0.723106	0.0279773	0.00576459	0.00829072	0.682339	0.32006	0.690523	0.18031	0.000278253	0.637357	0.0975045	0.00609389	0.141197	0.852005	0.0301482	0.278044	0.308735	0.186997	0.97038	0.0989247	0.327286	0.00647823	1.55885e-06	0.0178333	0.0510322	0.00530644	7.77368e-05	0.0923514	1.44652e-06	0.319631	0.0324837
CG1161	0.043672	0.879757	0.701666	0.465153	0.663448	0.888359	0.402652	0.426458	0.53984	0.229087	0.0135084	0.394997	0.148865	0.383028	0.0407717	0.0862351	0.170912	0.589452	0.739216	0.592495	0.812086	0.0172073	0.464999	0.262906	0.212133	0.111696	0.280519	0.0889023	0.00331967	0.118659	0.825075	0.747892	0.824166	0.000565541	0.0924445	0.0383891	0.259122	5.96064e-05	0.467189	0.41852	0.296716	0.586209	0.0184766	0.584387	0.246761
Prosbeta7	0.0474044	0.83772	0.363144	0.285267	0.0348387	0.736955	0.775882	0.0125267	0.583259	0.241273	0.844634	0.0244411	0.000121615	0.146075	0.40958	0.264363	0.0335294	0.423722	0.0472271	0.707528	0.734722	0.0195661	0.888963	0.623653	0.0163638	0.0706924	0.212118	0.325461	2.71309e-09	0.0624696	0.497527	0.966227	0.0637467	0.0398522	0.0210976	0.00422319	0.000611982	0.034831	0.377343	6.23935e-06	2.54084e-10	0.61432	0.00134834	0.03378	0.0946285
Cerk	0.777186	0.817256	0.199591	0.628629	0.134939	0.0262453	0.70344	0.766353	0.16827	0.590013	0.37641	0.498198	0.534232	0.519863	0.610225	0.75744	0.24554	0.16638	0.446302	0.0296061	0.0828963	0.969417	0.00927306	0.468313	0.63331	0.912969	0.720774	0.877569	0.241372	0.448456	1	0.0301847	0.844556	0.207209	0.436607	0.332314	0.790507	0.703649	0.367816	0.20684	0.297949	0.754595	0.493916	0.564591	0.356959
RpII18	5.15794e-05	0.62203	0.0184686	1.62251e-10	0.000772264	0.390331	0.724873	0.0264541	0.00567427	0.587876	0.0795826	0.00165249	0.000452393	0.460566	0.132184	5.49243e-08	0.000506964	0.00206808	0.205961	0.374059	0.007156	0.0068432	0.0885705	0.00650069	0.606583	0.00135875	0.0464086	0.151267	4.64114e-10	0.000935879	0.576158	0.158571	0.0648883	0.00342363	0.0324406	0.000119899	0.00175292	0.000340064	0.0256542	6.23966e-08	1.22802e-15	0.0201329	8.93758e-08	0.0268247	0.0245629
hd	0.229752	0.000766356	0.305823	0.138012	0.120894	1.66378e-08	0.773721	0.137329	0.457435	0.0393664	2.24327e-05	0.164966	0.936234	0.986867	0.589887	0.00312454	0.0184509	0.00794807	0.769735	0.85568	0.589887	0.966034	0.294468	0.213859	0.0779929	0.658576	0.0398755	0.920405	0.000494298	0.00736847	0.0137558	0.778639	0.673123	0.160431	0.228233	0.971374	0.152287	0.881396	0.1359	0.635086	0.00718795	0.611247	0.137486	0.634598	0.887685
CG14667	0.383752	0.541384	0.0542078	0.390987	0.137253	0.651706	0.730714	0.67937	0.322192	0.148953	0.835551	0.747811	0.0338264	0.0612775	0.414811	0.804593	0.523065	0.768261	0.134894	0.396872	0.0227102	0.263783	0.764201	0.144412	0.191944	0.741864	0.236445	0.70448	0.0130215	0.00211818	0.898273	0.510146	0.207396	0.175401	0.169985	0.0177195	0.22321	0.000792761	0.260692	0.00208721	0.00243938	0.851694	0.00188228	0.79236	0.0103622
CG1172	0.348754	0.339838	0.262733	0.844206	0.825758	0.480537	0.753193	0.899196	0.416407	0.656288	0.361102	0.936839	0.359644	0.944081	0.555543	0.23052	0.669053	0.15303	0.563358	0.225904	0.555543	0.136477	0.489581	0.00641768	0.978118	0.840749	0.21045	0.34463	0.863459	0.38185	0.5535	0.646783	0.324101	0.732434	0.517647	0.814528	0.0575704	0.100723	0.879778	0.933953	0.222786	0.436579	0.423952	0.461944	0.611838
PEK	0.259375	0.0214632	0.784344	0.161584	0.05844	0.87861	0.630802	0.725069	0.85763	0.496345	0.317118	0.394193	0.488635	0.716513	0.838528	0.31315	0.920401	0.117509	0.16232	0.835723	0.838528	0.294212	0.936817	0.164502	0.543465	0.0999418	0.750353	0.178412	0.380438	0.743345	0.301761	0.594981	0.768239	0.15861	0.598825	0.246525	0.00115193	0.55594	0.543492	0.982099	0.189313	0.00779325	0.0453344	0.576575	0.563074
RpL35A	0.0217299	0.0339659	0.10247	0.0190912	0.00755	0.166813	0.76854	0.778457	5.54484e-06	0.00141659	0.00299431	0.00111852	1.21974e-09	0.0380418	0.0712148	4.89172e-15	1.95418e-11	0.00654775	0.000171218	0.00626953	0.964578	9.14619e-05	0.0936397	0.0210583	3.73608e-05	0.00028392	0.000324326	0.000165393	9.25334e-26	7.53576e-20	0.0509964	0.736956	6.9213e-08	2.34537e-11	1.65558e-10	1.12355e-22	2.89427e-13	4.18044e-12	1.23461e-11	1.12472e-12	1.15069e-52	0.0169577	1.67193e-26	0.000576297	3.42157e-07
POLDIP2	0.936039	0.0493566	0.763638	0.959372	0.477645	0.550857	0.158512	0.636997	0.0452562	0.518192	0.0600363	0.216635	0.682208	0.48206	0.0328552	0.141397	0.0349536	0.10068	0.495763	0.260518	0.928261	0.269071	0.797956	0.376262	0.223104	0.10938	0.0679377	0.764698	0.0162294	0.0123058	0.382345	0.0673767	0.0503903	0.0141855	0.0687769	0.579785	0.586042	0.000328152	0.303234	0.00366514	0.0214408	0.726326	0.000325799	0.210645	0.931133
mRpL44	0.5769	0.914096	0.272152	0.218716	0.231758	0.45585	0.39252	0.700759	0.264896	0.373104	0.234	0.00039062	0.689201	0.612081	0.681564	0.142353	0.0435512	0.608124	0.293327	0.651175	0.681564	0.542482	0.919053	0.881035	0.755487	0.428575	0.297118	0.0649159	0.0643491	0.543874	0.0416033	0.321253	0.0195598	0.103317	0.346385	0.0297169	0.319711	0.110302	0.0162656	0.00174425	0.00247835	0.208211	0.0620929	0.911546	0.0556748
Snr1	0.596451	0.0941375	0.415515	0.455603	0.401517	0.932711	0.530953	0.182605	0.681799	0.37515	0.109238	0.0944385	2.57678e-05	0.0192074	0.24008	0.0415864	0.114888	0.870203	0.0398208	0.102839	0.687274	0.138046	0.27559	0.242612	0.000653864	0.444842	0.14886	0.127979	3.38535e-13	0.230427	0.841185	0.50663	0.00619535	0.579883	0.00826055	0.00305458	0.00587228	0.00817725	0.00106424	0.0032384	0.000131145	0.320858	0.000201124	0.173536	0.0100269
Hcs	0.35593	0.0160056	0.789799	0.00821968	0.56637	0.668264	0.848512	0.88883	0.621545	0.786883	0.579061	0.641603	0.37252	0.160111	0.0226795	0.275358	0.470518	0.802996	0.310752	0.462012	0.0226795	0.931012	0.230208	0.580715	0.500245	0.854948	0.912118	0.230715	0.405595	0.721809	0.0693315	0.481924	0.714783	0.452128	0.0998077	0.730453	0.0650017	0.574285	0.727316	0.992884	0.033655	0.00321807	0.479542	0.756804	0.238763
ksr	0.830328	0.591797	0.529241	0.168578	0.425668	0.691853	0.859768	0.448116	0.127463	0.802547	0.607893	0.256555	0.933921	0.239456	0.00594444	0.955215	0.668686	0.422181	0.0390918	0.397685	0.740497	0.748044	0.745219	0.572542	0.2391	0.93829	0.654189	0.864352	0.961647	0.601171	0.794311	0.515446	0.876579	0.585019	0.166946	0.828185	0.588535	0.0951398	0.256218	0.935297	0.0725421	0.942785	0.361178	0.854874	0.480976
CG31550	0.035575	0.874306	0.314994	0.00518923	0.0212789	0.0687868	0.734066	0.0560938	0.909994	0.63063	0.128579	0.35052	0.864951	0.0546527	0.524196	0.95016	0.403787	0.677069	0.230285	0.826387	0.0144098	0.478201	0.864812	0.306085	0.714223	0.0976523	0.503341	0.798727	0.111943	0.518242	0.173238	0.973911	0.81668	0.934241	0.449213	0.284335	0.633495	0.945448	0.411164	0.295775	0.00615131	0.682623	0.946763	0.850791	0.0165128
Itp-r83A	0.170955	0.288348	0.869946	0.0467327	0.099021	0.70459	0.606654	0.624664	0.462509	0.62057	0.990924	0.479332	0.99215	0.154744	0.968919	0.0619354	0.324062	0.0174552	0.379856	0.545304	0.968919	0.485302	0.758191	0.52936	0.257351	0.0111811	0.475336	0.666985	0.169473	0.0328815	0.891834	0.72479	0.158664	0.14906	0.820379	0.162795	7.59297e-07	2.67446e-06	0.309371	0.93794	0.231721	0.0147192	0.0115034	0.0853417	0.157138
CG2519	0.406442	0.209309	0.748699	0.907676	0.606089	0.734554	0.708685	0.108532	0.951007	0.184022	0.229658	0.438253	0.872911	0.812273	0.0346731	0.508359	0.157985	0.0132311	0.764295	0.458162	0.0346731	0.476719	0.110797	0.0725817	0.095829	0.148098	0.503801	0.528975	0.756849	0.678066	0.0400505	0.168879	0.852299	0.00054937	0.919055	0.237102	0.670418	0.516164	0.886811	0.695865	0.383081	0.0858649	0.231904	0.0638462	0.798097
mia	0.464561	0.116632	0.455012	0.700561	0.00842612	0.734219	0.879706	0.0500932	0.0558449	0.830388	0.133285	0.950659	0.0192607	0.407999	0.776631	0.995335	0.0078329	0.491736	0.719469	0.233429	0.000960784	0.000874416	0.0739826	0.807099	0.313266	0.00172017	0.0631819	0.345503	0.108003	0.2579	0.322016	0.350574	0.89999	0.785526	0.331008	0.66296	0.464697	0.656275	0.428565	0.409478	0.0698182	0.384285	0.887032	0.996271	0.248994
Pcmt	0.0866495	0.0205849	0.240132	0.00303838	0.00342933	0.840435	0.396963	0.0364782	0.0843678	0.596847	0.0127332	0.111442	6.68881e-06	0.000110336	0.566077	0.000238278	1.75836e-06	0.189325	0.0537228	0.21104	0.946698	0.00118462	0.0294318	0.616375	0.0260081	0.00522793	0.0239694	0.586556	1.34031e-08	0.00263458	0.42439	0.55936	0.0802877	0.00808278	0.00431341	0.00321748	0.00256236	1.98323e-06	0.0112994	1.229e-05	4.87896e-11	0.177052	0.00503439	0.522186	0.806886
Snm1	0.35593	0.361107	0.496333	0.28141	0.56637	0.668264	0.848512	0.88883	0.229544	0.00129438	0.382215	0.641603	0.945809	0.691882	0.720273	0.327674	0.968317	0.802996	0.485275	0.0603775	0.0226795	0.365813	0.885962	0.906892	0.532828	0.854948	0.411663	0.687699	0.405595	0.721809	0.628714	0.00953188	0.279034	0.712531	0.0998077	0.294967	0.421431	0.399399	0.875121	0.353577	0.175605	0.00321807	0.0778318	0.400123	0.260224
Pi4KIIalpha	0.0823407	0.965108	0.00514802	0.387767	0.280679	0.380992	0.674998	0.825952	0.0877134	0.552861	0.966614	0.416239	0.762051	0.281252	0.431809	0.272923	0.856583	0.148327	0.0452021	0.998612	0.431809	0.64416	0.216338	0.659666	0.90233	0.0373294	0.261597	0.321319	0.125361	0.675165	0.17486	0.522033	0.230264	0.122165	0.973303	0.211773	0.23248	0.00037959	0.888017	0.475993	0.0178628	0.560499	0.713973	0.0888002	0.373012
CG14671	0.471085	0.582525	0.249397	0.58355	0.773536	0.0230184	0.515653	0.0475647	0.236296	0.951936	0.780555	0.595954	0.691424	0.01426	0.790766	0.537163	0.100964	0.255285	0.170377	0.0558127	0.313726	0.165151	0.0487486	0.145397	0.29774	0.000276229	0.34586	0.834174	0.115007	0.0103312	0.0448113	0.188149	0.00828643	0.000350165	0.0910919	0.0554649	0.000168846	0.00249149	0.426673	0.00454727	0.0229355	0.297781	0.114833	3.21587e-08	0.334309
CG12746	0.491741	0.173423	0.776904	0.0059245	0.398226	0.537111	0.783238	0.348872	0.477086	0.697	0.801372	0.227445	0.6565	0.370713	0.154939	0.487745	0.270408	0.22419	0.144247	0.921383	0.000760297	0.106717	0.0260765	0.715285	0.302725	0.287333	0.172086	0.224902	0.727035	0.777246	0.649779	0.837052	0.969425	0.740679	0.477186	0.936647	0.000592223	0.743639	0.509001	0.344993	0.123903	0.00148491	0.5828	0.292392	0.573856
CG2931	0.282561	0.102177	0.514183	0.319675	0.727469	0.443266	0.732556	0.747212	0.898498	0.111192	0.476913	0.940299	0.90133	0.162985	0.352083	0.588633	0.0894268	0.265809	0.819751	0.808802	0.0122601	0.455805	0.885633	0.542938	0.665732	0.743635	0.821015	0.472031	0.471741	0.888714	0.683192	0.959466	0.834032	0.115419	0.218461	0.830937	0.296845	0.180135	0.560007	0.987271	0.895598	0.0176082	0.525118	0.579559	0.463246
Rheb	0.0260053	0.58193	0.00326906	0.562563	0.000112786	0.214458	0.350206	0.106529	0.267171	0.00100256	0.425563	0.0767793	0.538868	0.152263	0.809965	0.0156638	0.0570533	0.197865	0.00810432	0.915554	0.460268	0.411477	0.821635	0.137812	0.927201	2.18356e-05	0.0992961	0.210854	1.41674e-05	0.0028207	0.000552747	0.768415	0.121564	5.08442e-05	0.976883	0.0145349	4.46667e-05	3.73596e-07	0.0188561	0.000127822	7.84193e-06	0.0234404	1.03816e-05	0.0300599	0.531878
CRMP	0.31649	0.529278	0.833497	0.598418	0.533822	0.641943	0.835803	0.301529	0.592198	0.76925	0.407167	0.846469	0.753239	0.337975	0.697607	0.402026	0.943618	0.346354	0.141047	0.609938	0.697607	0.00275626	0.039128	0.811392	0.569397	0.367106	0.999081	0.761699	0.338967	0.859018	0.858084	0.445442	0.78279	0.553775	0.914757	0.232271	0.174184	0.814657	0.0423639	0.0896154	0.0438187	0.669525	0.210586	0.489536	0.303348
CG2926	0.00743834	0.359631	0.876508	2.50097e-05	0.0966709	0.909923	0.481637	0.0593591	0.225031	0.000541564	0.0193456	0.262197	0.382629	0.017626	0.00645429	0.00103268	0.485153	0.0519894	0.195162	0.709051	0.518321	0.831007	0.466313	0.951901	0.0145125	0.404367	0.0875407	0.258328	0.00295544	0.0346964	0.204082	0.728542	0.0804932	0.118291	0.0856314	0.000913057	0.00859013	0.226929	0.0975538	0.510038	0.000191684	0.902188	0.0444006	0.0835766	0.000901131
rev7	0.893626	0.135622	0.00699677	0.595637	0.00699064	0.556376	0.000439994	0.696315	0.497999	0.710557	0.44635	0.604845	0.460796	0.103413	0.623045	0.0308151	0.018063	0.168464	0.936173	0.312632	0.000379136	0.300094	0.0504748	0.645764	0.459981	0.102208	0.142221	0.00830076	0.09767	0.030246	0.588213	0.900943	0.858631	0.407575	0.559322	0.00218107	0.00387815	0.0298781	0.188781	0.00555579	0.00312618	0.112289	0.0177334	0.114152	0.659778
noi	0.900803	0.330181	0.572652	0.889504	0.335535	0.471725	0.00721558	0.428888	0.836803	0.649812	0.351492	0.258307	0.859498	0.29355	0.313636	0.766429	0.00139328	0.438324	0.893068	0.216673	0.547594	0.766744	0.971421	0.688595	0.580919	0.145002	0.0770358	0.0173388	0.270571	0.00104944	0.820328	0.406774	0.403841	0.426966	0.0591842	0.0219151	0.108545	0.0318875	0.133571	0.790627	0.35504	0.715878	0.268329	0.398236	0.918426
Vha26	0.181843	0.805813	0.427885	0.0324623	0.343381	0.572261	0.386247	0.729916	0.0254707	0.98565	0.146761	0.645605	0.934302	0.933686	0.568289	2.78228e-06	0.0869805	0.135177	0.160574	0.0985461	0.372049	0.870225	0.00564517	0.678703	0.495547	0.01844	0.120309	0.726968	0.378525	0.019258	0.353629	0.0114925	0.0333165	0.000197992	0.244191	0.00334071	7.6462e-11	1.17783e-10	0.00610928	0.000305886	0.00015539	0.307438	0.000357553	0.323927	0.798908
kra	0.299342	0.279799	0.662087	0.136596	0.0214018	0.378214	0.202421	0.042168	0.0159548	0.305852	0.0355164	0.0782061	0.0228627	0.0751945	0.311599	1.92857e-10	4.91796e-05	0.97437	7.43541e-05	0.162818	0.866019	0.00430107	0.0221314	0.506898	0.0457457	0.0116838	0.0012289	0.021706	6.33724e-08	3.37011e-06	0.00882245	0.0164385	0.109831	6.98781e-07	0.00555311	2.50093e-07	1.78218e-09	7.03822e-07	0.00332899	1.79125e-05	5.37752e-24	0.2663	9.95922e-12	0.0205211	0.00405914
CG1427	0.453214	0.671136	0.00956045	0.46225	0.165651	0.446791	0.647154	0.234876	0.117951	0.000329953	0.452775	0.447525	0.0828392	0.178037	0.390811	0.0310656	0.00853677	0.276524	0.997763	0.0134257	0.390811	0.80965	0.484681	0.612757	0.0517693	0.794114	0.980313	0.309096	0.0180465	0.202156	0.465935	0.725106	0.527787	0.0392178	0.0216571	0.426713	0.000327727	0.00222919	0.515844	0.000136336	0.000137374	0.753995	0.0539868	0.0585433	0.773889
asl	0.0507063	0.990409	1.57871e-09	0.239373	4.1366e-08	0.0384684	0.762646	0.918431	6.50297e-06	0.669046	0.990823	0.668803	0.0059939	0.00323724	0.571272	0.88397	0.000606498	0.985645	0.111409	0.0367252	0.00661879	0.02317	0.542092	0.148105	0.042771	0.729781	0.234618	0.00209436	0.152102	0.000104566	0.944665	0.799891	0.589013	0.527218	0.102271	0.00202844	0.0197935	0.000604711	0.905566	5.19271e-06	4.99524e-05	0.819279	0.000877635	0.0786923	0.00351293
Rga	0.741166	0.309941	2.93332e-05	0.244064	3.53729e-05	0.0660874	0.533416	0.672068	0.170316	0.378016	0.123311	0.36396	0.0662053	0.144535	0.242907	0.286794	0.0131232	0.906379	0.585112	0.778334	2.11503e-05	0.159161	0.160685	0.0204497	0.324362	0.801719	0.119281	0.0854594	0.88889	0.00245604	0.275614	0.35574	0.0757589	5.41394e-05	0.831776	0.0628615	0.00793228	0.376194	0.377184	0.0342372	0.000687213	0.248015	3.84548e-05	0.276703	0.0442316
Atu	0.00101834	0.302798	1.0616e-06	0.000240614	4.40029e-05	0.0512515	0.587821	0.047218	3.02252e-09	0.630905	0.635608	0.836034	0.0134613	0.0700462	0.382933	0.32059	0.00930479	0.25351	0.000103359	0.097132	0.000202985	0.32434	0.836497	0.440304	0.912211	0.0789256	0.169241	0.00883302	0.0601272	0.00146136	0.0262174	0.715375	0.00828373	0.123945	0.0291116	2.39659e-06	0.0160496	0.163627	0.612611	0.0262626	9.82154e-06	0.944727	0.0210116	0.185618	0.106916
Spec2	0.961456	0.0149023	0.226184	0.280531	0.0872045	0.648559	0.839013	0.383037	0.59956	0.773698	0.555182	0.191971	0.0954104	0.290066	0.703315	0.937525	0.496217	0.356001	0.0155491	0.581398	0.703315	0.288353	0.201916	0.235763	0.0499338	0.184177	0.13144	0.719016	0.159877	0.878253	0.58447	0.454517	0.680352	0.503397	0.371099	0.186417	0.497785	0.649793	0.102817	0.945251	0.522706	0.0329076	0.551978	0.39712	0.639276
CG2911	0.0562705	0.290228	0.376258	0.375952	0.0321147	0.43442	0.0157456	0.675661	0.316293	0.62193	0.833565	0.451698	0.390683	0.446065	0.0210959	0.802247	0.205079	0.765502	0.0132824	0.391108	0.0210959	0.257971	0.496181	0.437284	0.891738	0.388752	0.424014	0.00599557	0.376515	0.141968	0.0431624	0.572057	0.384448	0.247541	0.0730392	0.0445434	0.177067	0.000203769	0.774392	0.784068	0.218669	0.791726	0.533158	0.0184012	0.671123
RpL13A	0.016923	0.0415638	0.0238978	0.00749951	0.000675001	0.15828	0.8707	0.803776	9.67882e-07	0.00265662	0.00569898	0.00119051	8.41074e-10	0.0332662	0.058299	6.39012e-15	1.18862e-10	0.0182204	0.000140256	0.00210964	0.592215	6.94482e-06	0.0371579	0.0188566	0.000330626	6.01421e-06	0.000112429	3.89751e-05	1.02106e-26	1.56084e-23	0.0162997	0.644891	8.77429e-09	1.07027e-11	1.59203e-10	1.95002e-22	6.27802e-14	3.58097e-12	5.52901e-14	4.24265e-14	2.86613e-53	0.0200734	1.96629e-28	0.000419578	3.50983e-08
CG31551	0.448845	0.63431	0.576775	0.690465	0.638046	0.725154	0.875468	0.501026	0.685469	0.82446	0.649013	0.314231	0.107214	0.675164	0.768918	0.167498	0.109653	0.450425	0.156946	0.266413	0.768918	0.458137	0.918211	0.573444	0.130556	0.162899	0.886593	0.945392	0.0649097	0.329027	0.0461942	0.563992	0.374516	0.16254	0.0684646	0.456298	0.767015	0.782152	0.385817	0.133443	0.831342	0.87322	0.97921	0.193165	0.966828
CG31549	8.58652e-08	0.454702	5.66016e-11	1.21329e-07	1.04796e-12	0.11121	0.63266	0.0225815	6.06343e-14	0.0204216	0.0163943	0.00868166	3.11152e-06	0.424373	0.227596	1.94538e-06	0.793389	0.844072	0.22002	0.444973	0.0142836	0.0556305	0.0269044	0.151015	0.919351	6.70185e-11	0.72536	0.654588	0.0127323	0.000254247	0.674153	0.48663	0.00514762	0.0124034	0.0591132	0.0563836	1.52653e-05	0.00302518	0.070012	0.0182754	1.12951e-10	0.512602	9.124e-05	0.0217418	0.218831
CG12171	0.949371	0.0371228	0.15741	0.800103	0.0123159	0.225996	0.404892	0.0629099	0.90337	0.887836	0.116966	0.486068	0.92285	0.778054	0.242471	0.364289	0.272427	0.00529764	0.329438	0.774612	0.687519	0.255723	0.531444	0.337556	0.316081	0.0373833	0.747196	0.698216	0.0758879	0.0272564	0.671883	0.176673	0.111753	0.0544392	0.00536227	0.0737136	0.00259107	0.00271164	0.230087	0.0312508	5.30946e-06	0.609449	0.0271626	0.0574293	0.164886
CG31548	0.277297	0.96148	0.00894176	0.0117884	0.162183	0.714791	0.000357885	0.197054	1.98094e-06	0.982031	0.463712	0.388135	0.00151635	0.281121	0.787733	0.00319787	0.0457006	0.459282	0.00827103	0.213216	0.454353	0.578899	0.730835	0.543268	0.759021	0.0240476	0.0224725	0.0634807	0.000149577	0.00380542	0.0877668	0.65989	0.119911	4.02299e-05	0.0634016	0.000149382	0.000360593	0.0248213	4.35719e-05	0.0131216	6.76483e-11	0.0689999	1.76322e-07	0.000854106	0.027339
CG12170	0.0394012	0.118151	0.89188	0.346324	0.00321358	0.432844	0.726646	0.454599	0.928973	0.122473	0.134898	0.364055	0.648363	0.960581	0.0149626	0.317002	0.220407	0.707821	0.00784259	0.342695	0.512214	0.282462	0.869603	0.0992278	0.961013	0.144848	0.921961	0.0434242	0.681053	0.452186	0.346629	0.199092	0.573543	0.0402577	0.573213	0.293452	4.0534e-05	0.0530982	0.104896	0.880123	0.00524532	0.0244166	0.0237055	0.469998	0.587518
MTA1-like	0.817592	0.861174	0.437478	0.772889	0.701138	0.370774	0.689956	0.706726	0.302497	0.572327	0.135235	0.250614	0.232703	0.822153	0.634921	0.0226194	0.689612	0.793517	0.790242	0.746197	0.454533	0.960837	0.764557	0.491719	0.249269	0.548334	0.920951	0.401158	0.197502	0.676802	0.192957	0.141826	0.669204	4.61791e-05	0.370198	0.167623	0.0141287	0.296979	0.0484974	0.383566	0.0274133	0.480109	0.00316934	0.689151	0.747667
Sec23	0.0115573	0.678836	0.136668	0.610097	0.498655	0.256046	0.601676	0.604568	0.259417	0.279945	0.691975	0.0964871	0.523076	0.589338	0.000684811	0.340765	0.95632	0.257639	0.274443	0.414836	0.956919	0.804636	0.637864	0.0398363	0.612271	0.185062	0.207212	0.977308	0.253319	0.344234	0.0438826	0.730487	0.686125	0.000231861	0.00917931	0.199597	0.153397	0.0122691	0.834156	0.0692284	0.000412249	0.37358	0.000729732	0.510159	0.487944
elm	0.00350852	0.0279805	0.032577	0.000505732	0.000173729	0.00397865	0.697704	0.886743	0.00177347	0.810056	0.0754774	0.854417	0.865415	0.462704	0.667814	0.0950464	0.000904735	0.0434197	0.0493982	0.647028	0.667814	0.547344	0.878477	0.324666	0.234566	0.00916619	0.023564	0.732123	0.00240554	0.167226	0.529902	0.576821	0.25723	6.88422e-05	0.175673	0.141266	1.59206e-05	2.3569e-05	0.650166	0.0734425	0.0019903	0.257324	0.000507869	0.0333818	0.630744
MED27	0.132711	0.0160918	0.131539	0.00616092	0.0245398	0.075398	0.0123907	0.354186	0.0404943	0.625342	0.0212958	0.387768	0.615646	0.132164	0.517785	0.323419	0.121095	0.309772	0.520773	0.566322	0.381049	0.28885	0.539123	0.758133	0.281494	0.199579	0.611936	0.880151	0.554031	0.616383	0.029774	0.205076	0.890974	0.0429658	0.26961	0.439471	0.0609491	0.542704	0.877069	0.238515	0.0279802	0.198667	0.0376064	0.05198	0.0617987
CG2182	0.334728	0.00791126	5.8036e-06	0.0226375	1.22879e-08	0.174197	0.31512	0.104587	0.00108804	0.155005	0.215225	0.0231458	0.173026	0.550836	0.321409	0.0320496	0.141585	0.47198	0.72621	0.0024815	0.0510675	9.42064e-05	0.045838	0.0497203	0.78706	0.000688345	0.731252	0.00259737	5.18469e-06	0.00755318	0.593141	0.621997	0.620181	8.0835e-05	0.85387	0.00365898	4.84251e-08	0.0022034	0.257138	0.037447	4.45074e-11	0.627443	3.12557e-08	0.0047292	0.0773918
CR44093	0.581308	0.729057	0.684445	0.771826	0.731924	0.797934	0.90914	0.624151	0.768048	0.871679	0.740322	0.527883	0.651629	0.505087	5.99059e-06	0.76544	0.666386	0.604147	0.544831	0.660359	0.830594	0.589028	0.626355	0.741412	0.447051	0.501738	0.623817	0.474038	0.785091	0.337155	0.530862	0.000427748	0.517866	0.992904	0.57967	0.003535	0.328278	0.179309	0.264739	0.579457	0.650196	0.511807	0.189528	0.894514	0.501241
Wdr33	0.217028	0.960032	0.810257	0.7461	0.073106	0.970453	0.669267	0.592527	0.670942	0.334325	0.488806	0.997563	0.706602	0.0613831	0.114958	0.777081	0.0232492	0.27884	0.663638	0.291058	0.114958	0.268673	0.795098	0.503391	0.70888	0.511492	0.0487236	0.0993861	0.0269253	0.110559	0.707109	0.56016	0.398403	0.597084	0.253301	0.19056	0.0389147	0.665173	0.0468184	0.639242	0.0239811	0.92439	0.89302	0.622218	0.891481
Xe7	0.165959	0.248967	0.682481	0.22181	0.693449	0.117843	0.4859	0.493326	0.604655	0.0612053	0.645256	0.918968	0.062301	0.0226578	0.391913	0.00179889	0.443218	0.843955	0.000859005	0.211991	0.892386	0.619528	0.0612675	0.359542	0.00829146	0.377986	0.102148	0.26981	0.0268765	0.00175391	0.0101196	0.89104	0.989774	0.0136749	0.0162961	0.00176233	0.026864	1.76064e-05	0.0402509	0.319209	0.00501401	0.391491	0.0205203	0.42932	0.456205
Atg17	0.561193	0.269364	0.472831	0.791787	0.451005	0.663806	0.593381	0.716556	9.35609e-05	0.44979	0.573642	0.798033	0.560967	0.265151	0.928352	0.0709502	0.0500632	0.150344	0.446207	0.803206	0.928352	0.637082	0.552254	0.714743	0.108624	1.08828e-06	0.474457	0.598157	0.996263	0.02627	0.00921228	0.0672054	0.785806	0.412162	0.298443	0.0259377	4.44809e-05	0.0774948	0.749952	0.895927	0.65107	0.997115	0.494166	0.00464108	0.0222722
Rab23	0.497289	0.808165	0.697789	0.479518	0.412647	0.532466	0.780822	0.838652	0.606308	0.0320842	0.202992	0.901506	0.193868	0.104006	0.162202	0.071072	0.349525	0.716309	0.818166	0.904435	0.162202	0.396534	0.235108	0.0338319	0.662923	0.000211378	0.231678	0.080743	0.148062	0.152795	0.8837	0.305624	0.289269	0.763504	0.176761	0.996074	0.140326	0.101561	0.0884561	0.495183	0.00310961	0.311917	0.0289	0.10664	0.55035
plx	0.658263	0.10398	0.013564	0.280272	0.00204297	0.186413	0.437622	0.555262	0.564156	0.820094	0.845724	0.928617	0.178522	0.155958	0.29184	0.309738	0.5656	0.60504	0.207564	0.0808863	0.0103909	0.772691	0.128202	0.837877	0.332639	1.05292e-05	0.124298	0.43892	0.701975	0.171389	0.179083	0.0306964	0.0950103	0.0395363	0.534109	0.993328	0.0695962	0.153569	0.130074	0.656695	0.0510159	0.644752	0.706324	0.423366	0.0311426
cas	0.993416	0.3958	0.527047	0.651759	0.593924	0.690295	0.859028	0.0553167	0.263924	0.801516	0.605981	0.0908645	9.4439e-05	0.0481692	4.52475e-06	0.310478	0.00998505	0.816567	0.883326	0.494034	0.739164	0.0043874	0.448595	0.0785372	0.000259062	0.865026	0.576816	0.268221	7.15329e-11	0.135138	0.0912898	0.513208	0.311048	0.484494	1.00522e-06	0.023217	0.454758	0.000666789	0.205758	0.19708	0.000330576	0.0471413	0.00410495	0.83651	0.295186
CG1239	0.987505	0.00073776	0.638073	2.90204e-06	0.320964	0.00166501	0.736067	0.0121369	0.261449	0.633304	0.00124303	0.60203	0.397136	0.43373	0.527445	0.114706	0.00101747	0.65978	0.822169	0.596407	0.0134995	0.878586	0.800216	0.836492	0.964535	0.611396	0.302648	0.82016	0.0973908	0.3824	0.161316	0.551614	0.527079	0.0450042	0.369212	0.409614	0.240386	0.741098	0.22601	0.0293284	0.000640361	0.0621962	0.0865195	0.00615554	0.124716
CG2100	0.00130203	0.458176	3.55086e-11	0.00488671	0.00025144	0.00174114	0.741475	0.767539	3.98111e-05	0.117363	0.901205	0.733034	0.516747	0.596712	0.357724	0.437126	0.0362705	0.846032	0.0245764	0.000926299	0.536262	0.451992	0.779206	0.31591	0.225586	0.930901	0.52217	0.00219249	0.0375069	0.000312761	0.0616715	0.224474	0.505164	0.799474	0.389027	0.380167	0.260412	0.00702467	0.00720938	0.00102036	0.00169635	0.350621	0.701388	0.128941	0.120547
CG1236	0.19951	0.799021	0.00636661	0.52984	0.0946383	0.130949	0.643844	0.0875294	0.00650623	0.512858	0.807523	0.967318	0.297111	0.0105346	0.883316	0.00199654	0.268594	0.961176	0.242807	0.0822137	0.386055	0.631572	0.475791	0.266251	0.278695	0.092804	0.512876	0.855865	0.00253284	0.0621944	0.270483	0.682677	0.00312894	0.882108	0.369485	0.107537	0.96669	0.27586	0.46101	0.113404	4.83319e-07	0.446756	5.02999e-06	0.00569807	0.487838
Sym	0.11802	0.349471	0.867583	0.192417	0.554217	0.489253	0.757916	0.059771	0.142292	0.662656	0.370673	0.284699	0.850716	0.195101	0.563383	0.315719	0.888689	0.161318	0.515762	0.235215	0.237396	0.599168	0.886937	0.313382	0.327342	0.0485229	0.489143	0.837111	0.00116332	0.0675856	0.292268	0.287482	0.248591	0.917208	0.36986	0.00978434	0.126205	0.0420339	0.0397232	0.0234767	0.00120021	0.354849	0.0161292	0.792512	0.0276092
Madm	0.394852	0.00901166	0.408602	0.354524	0.970826	0.413713	0.715622	0.895485	0.112055	0.223769	0.728368	0.946273	0.613347	0.52837	0.530105	0.0331	0.385703	0.586941	0.844903	0.917927	0.494604	0.805935	0.70032	0.222382	0.624134	0.108741	0.0141963	0.615269	0.000959842	0.497081	0.50526	0.803262	0.647756	0.264328	0.217735	0.579178	0.142999	0.351474	0.00620546	0.531032	0.142141	0.374289	0.00996813	0.615335	0.472561
CG2091	0.00139294	0.000775505	0.0131703	0.00140125	0.00745129	0.490645	0.13244	0.582875	0.427162	0.473257	0.0401384	0.0736895	0.161617	0.411423	0.223517	0.244909	0.454957	0.345785	0.118435	0.764232	0.357719	0.62402	0.46455	0.545671	0.153661	0.684859	0.00290548	0.00581006	0.00597926	0.456025	0.25411	0.675192	0.026937	0.668589	0.00746233	0.00015605	0.00021114	0.00234608	0.00263751	0.068094	0.0157238	0.897945	0.940665	0.0714917	0.306396
Sec8	0.195148	0.603414	0.23186	0.403736	0.295089	0.930792	0.646615	0.459509	0.0874841	0.516385	0.0199115	0.983024	0.574299	0.355276	0.0118688	0.0230316	0.545515	0.763551	0.222945	0.307051	0.791277	0.367026	0.576087	0.946949	0.585759	0.735112	0.00347222	0.00982543	0.00799813	0.209492	0.0104195	0.261891	0.0840927	0.188809	0.0501908	0.622086	0.520693	0.294271	0.55244	0.904966	0.0792883	0.417042	0.165217	0.391568	0.437197
CG2082	0.663245	0.784468	0.74829	0.818889	0.786783	0.839796	0.928198	0.698844	0.815857	0.898512	0.793557	0.562865	0.994582	0.367972	0.865853	0.0560883	0.532213	0.0338087	0.632571	0.72862	0.865853	0.669692	0.339706	0.492275	0.384803	0.791859	0.321806	0.214338	0.740241	0.945828	0.555466	0.740104	0.609651	0.519541	0.562769	0.66842	0.521216	0.222722	0.790972	0.388347	0.982032	0.604468	0.416989	0.391344	0.578456
jagn	0.737339	0.192758	0.134609	0.892161	0.0798854	0.086815	0.566818	0.424116	0.000209246	0.00618194	3.05342e-05	0.330901	0.645461	0.543304	0.857609	0.134172	0.0691469	0.957917	0.187465	0.990843	0.474701	0.171833	0.234045	0.857641	0.943181	0.00223544	0.864903	0.830332	0.251978	0.00562152	0.0253027	0.805763	0.238852	0.0300571	0.478817	0.00281507	0.00129522	4.48224e-05	0.808576	0.00534864	0.0141237	0.782584	0.0154774	0.218857	0.885996
Hat1	0.921193	0.80474	0.39906	0.500097	0.771619	0.530422	0.607872	0.787858	0.159703	0.498826	0.734617	0.70024	0.898729	0.721239	0.920646	0.836026	0.771937	0.711369	0.971521	0.897017	0.245478	0.665161	0.767953	0.686168	0.614667	0.456873	0.626029	0.00370151	0.395375	0.77585	0.202591	0.904332	0.239462	0.41659	0.90982	0.144805	0.83879	0.199519	0.191631	0.231569	0.0113836	0.528064	0.150167	0.0161563	0.810895
Rpn5	0.376875	0.731509	0.382677	0.441585	0.0362986	0.155511	0.828197	0.598926	0.293053	0.296894	0.563605	0.140382	0.107367	0.345673	4.16792e-06	0.00599104	0.000236941	0.016153	0.454694	0.0184463	0.668316	0.0487039	0.0266606	0.743761	0.0984728	0.00849676	0.0437732	0.000142489	0.00431386	6.65311e-07	0.492975	0.346771	1.17102e-05	0.00748763	0.00902355	0.0164863	0.00107162	0.0482206	0.00095446	0.00265716	8.73796e-10	0.905654	6.56409e-05	0.0839951	0.0564641
CG1218	0.442118	0.361699	0.0151186	0.248857	0.235902	0.500221	4.72189e-09	0.884599	0.191927	0.658383	0.382802	0.4015	0.0328786	0.336526	0.55812	0.86337	0.217395	0.0391375	0.953573	0.697221	0.55812	0.13905	0.583488	0.767603	0.454046	0.664132	0.709291	0.646431	0.924746	0.517503	0.412003	0.250064	0.0659213	0.00767215	0.506428	0.149303	0.38919	0.693802	0.920791	0.112024	0.0287921	0.471075	0.231079	0.315662	0.641524
CG2046	0.183509	0.634083	0.0104497	0.928182	8.01545e-07	0.494245	0.540275	0.82016	0.0331764	0.386035	0.00167703	0.90894	0.942679	0.548088	0.0315644	0.00276276	0.654714	0.989174	0.0662459	0.615875	0.185373	0.841432	0.884903	0.106436	0.108804	0.077573	0.000336836	0.015864	0.0441329	0.0838278	0.431601	0.882126	0.764163	0.0700186	0.0926387	0.00797456	0.000170761	0.0155859	0.0161681	0.00574184	0.00275315	0.125098	0.00224283	0.320741	0.20498
CG10979	0.86311	0.623591	0.2079	0.104004	0.171184	0.716801	0.700714	0.558851	0.0672203	0.586427	0.00433303	0.94687	0.420086	0.721514	0.458157	0.277013	0.694189	0.908929	0.417674	0.138745	0.471167	0.20415	0.85927	0.0571577	0.262682	0.81251	0.901727	0.484936	0.735735	0.587178	0.643749	0.679988	0.525498	0.130183	0.634164	0.795848	0.272176	0.968911	0.50505	0.0534271	0.61635	0.630489	0.141449	0.634372	0.811148
CG11000	0.558433	0.713214	0.666298	0.758308	0.716234	0.785881	0.903616	0.270002	0.75432	0.863914	0.725081	0.436823	0.127698	0.720549	0.820415	0.665	0.00873242	0.582235	0.520534	0.641026	0.820415	0.566473	0.130917	0.834675	0.41978	0.777938	0.711192	0.554271	0.905347	0.144516	0.0719459	0.65576	0.492619	0.86387	0.0988405	0.00152566	0.49303	0.721758	0.742947	0.693658	0.347391	0.50312	0.00254151	0.518458	0.455231
CG42675	0.367149	0.571122	0.506331	0.635371	0.575367	0.675481	0.851969	0.859251	0.629619	0.791689	0.587855	0.72383	0.877718	0.481104	0.0193704	0.971412	0.922946	0.396547	0.10365	0.472416	0.726469	0.376988	0.377916	0.954222	0.56075	0.824863	0.105757	0.64527	0.342472	0.976694	0.660064	0.4921	0.749431	0.209169	0.230637	0.644518	0.000960173	0.488959	0.81074	0.930873	0.869634	0.565758	0.967543	0.694426	0.231008
Hpr1	0.944024	0.434265	0.656598	0.512729	0.0125158	0.312706	0.00101184	0.334378	0.580059	0.715411	0.191186	0.278855	0.984513	0.446642	0.629155	0.887155	0.247162	0.214699	0.0870423	0.958178	0.157815	0.836931	0.256408	0.603924	0.433757	0.00174508	0.81466	0.91036	0.10031	0.48082	0.104816	0.528511	0.347724	0.310569	0.0498131	0.0259186	0.477683	0.649455	0.448604	0.415687	0.148036	0.13853	0.0152297	0.192442	0.534859
CG2023	0.578466	0.0970999	0.943206	0.939545	0.0874402	0.446813	0.734552	0.396334	0.246887	0.63128	0.465653	0.725903	0.569207	0.397379	0.344506	0.183426	0.356006	0.841805	0.442432	0.601777	0.344506	0.171333	0.134268	0.0665076	0.392028	0.222733	0.140356	0.782859	0.554791	0.00695857	0.589125	0.945213	0.493392	0.341453	0.204448	0.725875	0.199958	0.564735	0.376334	0.950752	0.360331	0.991865	0.177734	0.321086	0.0396545
dgrn	0.00118266	0.977573	0.00997466	2.34242e-10	0.0442247	0.462796	0.00402622	0.591786	0.0126853	0.662114	0.978541	0.143679	0.065508	0.0331126	0.562715	0.965961	0.344138	0.136934	0.982861	0.178631	0.260689	0.00246152	0.816689	0.807497	0.193722	0.548603	0.523612	0.704067	0.00256983	0.000388021	0.340888	0.255627	0.126683	0.637191	0.422437	0.142082	0.856997	0.203557	0.363749	0.00100899	2.69331e-06	0.465264	0.0458082	0.398477	0.00216897
disp	0.638809	0.658973	0.898899	0.527363	0.455272	0.576846	0.803576	0.000376583	0.0379765	0.724812	0.672821	0.110112	0.202979	0.250178	0.641018	0.594863	0.644442	0.258423	0.460973	0.929158	0.0998453	0.0455204	0.554995	0.774601	0.0973563	0.279083	0.254167	0.715927	0.447056	0.649334	0.689624	0.359823	0.135836	0.139127	0.655018	0.195631	0.335299	0.128568	0.418637	0.095183	0.116115	0.433946	0.0421437	0.849122	0.761793
ECSIT	0.00111602	0.895374	2.80437e-17	0.00433266	1.13492e-05	0.00150361	0.738082	0.150949	5.49738e-10	0.112447	0.0158323	0.056506	0.574553	0.257218	0.530725	0.137009	0.00336172	0.260324	0.206194	3.52137e-05	0.530725	0.0528335	0.363907	0.0703556	0.645464	0.929962	0.136174	0.0308963	0.178613	0.154081	0.936848	0.560835	0.000229822	0.672268	0.210771	0.0110974	0.102315	0.217578	0.127751	1.48768e-07	5.18443e-07	0.639814	0.00379429	0.0637224	0.115569
CG2017	0.0384977	0.609059	0.00126513	0.238397	7.96814e-06	0.394779	0.642728	0.729252	0.799605	0.51144	0.624603	0.542536	0.80511	0.444055	0.164849	0.574899	0.999245	0.0275345	0.115706	0.914892	0.795314	0.103865	0.800762	0.846182	0.556765	0.0198432	0.0910491	0.122207	0.0274176	0.000189631	0.80363	0.0397569	0.647831	0.43226	0.47588	0.0144347	0.0138843	0.42226	0.649888	0.381726	0.229029	0.555653	0.747175	0.290962	0.0805735
Rm62	0.0972877	0.0161635	0.0232263	0.112332	0.00842116	0.571723	0.962867	0.00576566	0.0135471	0.0150089	0.0213833	0.0108425	1.85274e-07	0.0201756	0.0262705	2.05627e-13	3.36143e-05	0.00448609	0.107227	0.6268	0.76901	0.000196368	0.00304872	0.948409	0.00558316	5.30559e-05	0.0232112	0.000311494	4.21145e-19	2.267e-11	0.0619665	0.406218	0.000342386	3.9581e-08	0.000146462	1.72538e-17	3.25923e-18	2.38435e-12	1.17655e-05	5.25329e-07	1.07589e-21	0.0555735	4.28419e-17	0.00267665	0.000228201
CG1077	0.46636	0.64731	0.591415	0.701708	0.650933	0.735248	0.880187	0.936231	0.696874	0.83106	0.519316	0.695567	0.540117	0.982998	0.777505	0.696753	0.296033	0.49348	0.42382	0.561649	0.777505	0.475487	0.3438	0.250621	0.60821	0.785791	0.966308	0.736694	0.859335	0.288714	0.0551911	0.578971	0.759856	0.21265	0.332957	0.163782	0.122001	0.467217	0.275839	0.273504	0.156186	0.799128	0.809226	0.821613	0.352612
CG17919	0.0313564	0.684252	8.81853e-08	0.040151	0.00207069	0.00205117	0.893414	0.565114	1.14757e-06	0.849593	0.697193	0.760871	0.162351	0.838327	0.801679	0.901256	0.246611	0.27074	0.477129	0.137916	0.801679	0.377683	0.852265	0.307187	0.920008	0.232925	0.866562	0.701345	0.767359	0.295031	0.767235	0.62185	0.145113	0.652384	0.389475	0.671655	5.67387e-05	0.298819	0.592707	0.00328026	0.00238479	0.441165	0.939328	0.724224	0.127357
SmD2	0.0153937	5.95033e-05	0.135687	2.06981e-06	0.000621645	0.0246921	0.913068	0.40011	0.041517	0.767295	0.00103226	0.273496	0.00262403	0.00115687	0.585348	9.78614e-05	4.88023e-06	0.017408	0.000794409	0.674234	0.00947244	0.0101257	0.0243365	0.00794731	0.161664	0.128365	0.0124535	0.0197324	9.19002e-15	0.00260803	0.266531	0.148546	0.000588927	0.00053142	0.000471209	2.63656e-12	1.48682e-05	0.000301993	8.79932e-09	0.00666628	1.40181e-20	0.00116384	7.62104e-11	0.0841211	0.000248717
CG18048	0.00967166	0.0857488	0.93335	5.28046e-09	0.254595	0.587589	0.808982	0.802667	0.0307853	0.732235	0.100175	0.0279453	0.853526	0.240375	0.650414	0.0032581	0.573181	0.856334	0.0256489	0.887561	0.0871819	0.00341893	0.677681	0.365395	0.292344	0.00401882	0.622588	0.0156113	0.497791	0.0155033	0.760121	0.373471	0.856182	0.922322	0.00998905	0.0389596	0.00339762	0.715073	0.89682	0.145062	0.450675	0.548619	0.101934	0.03878	0.818111
Pak	0.548837	0.212887	0.875669	0.480851	0.583561	0.38514	0.698696	0.146811	0.932683	0.182346	0.674727	0.667796	0.976731	0.156692	0.468029	0.0700284	0.791232	0.581653	0.471207	0.937193	0.468029	0.39824	0.403735	0.0131959	0.634872	0.517577	0.72465	0.86566	0.281788	0.874061	0.961529	0.405418	0.812392	0.12748	0.874312	0.677303	0.465599	0.704371	0.553958	0.790036	0.0980083	0.966197	0.716347	0.601975	0.754909
CG42724	0.035992	0.897776	0.935602	0.000818971	0.476515	0.124564	0.493734	0.641681	0.790097	0.332676	0.16465	0.316013	0.000338644	0.378797	0.199398	0.00672804	0.0119826	0.601391	0.153878	0.220738	0.78412	0.0421872	0.208339	0.189618	0.232889	0.0660057	0.731659	0.659753	0.000407739	0.054437	0.78183	0.12184	0.0921065	0.0249284	0.48635	0.0372901	0.0130162	0.0588594	0.000851413	0.0159684	0.0101852	0.284789	0.0202934	0.132898	0.220396
CG10286	9.08237e-05	0.187063	7.20893e-09	8.15811e-05	7.9831e-07	0.000674432	0.481459	0.148272	6.51955e-09	0.0510769	0.0407694	0.279413	0.0108224	0.840484	0.812246	0.00425136	0.00134971	0.452979	0.735683	0.00113984	0.628506	0.116553	0.84807	0.109411	0.873804	0.394399	0.153935	0.220186	2.49029e-08	0.000178525	0.682245	0.523374	0.000214782	0.0976385	0.115798	0.000276035	0.00148815	0.0108506	0.0584599	4.07095e-07	1.06068e-08	0.0226727	1.21924e-06	0.1456	0.0543699
CRAT	0.654584	0.471749	0.398465	0.546868	0.876188	0.594804	0.812592	0.775863	0.540056	0.7372	0.491098	0.166225	0.964072	0.744391	0.116757	0.337753	0.547357	0.137924	0.174883	0.361256	0.656712	0.695621	0.643313	0.453567	0.926205	0.962414	0.588245	0.728682	0.795581	0.838994	0.703442	0.972412	0.812257	0.521945	0.329864	0.0421557	0.0421367	0.421084	0.00194325	0.852073	0.0255598	0.0848594	0.903067	0.148903	0.766096
CG1024	0.765333	0.558559	0.00137199	0.451744	0.00156077	0.173632	0.825221	0.88784	0.568183	0.754611	2.94813e-05	0.0153544	0.903007	0.107787	0.0715029	0.650511	0.181449	0.00580877	0.651084	0.395111	0.678878	0.534744	0.383414	0.57733	0.0713339	0.436436	0.38187	0.192927	0.0170585	0.0842454	0.875748	0.301799	0.565521	0.0661629	0.319036	0.858006	2.91647e-05	0.214921	0.212998	0.329095	0.0364395	0.555057	0.227863	0.303623	0.0618397
TfIIFalpha	0.601684	0.0384165	0.0318171	0.00223137	0.01453	0.326712	0.662027	0.161495	0.0289175	0.805415	0.360425	0.90077	0.00146635	0.0939765	0.413704	0.0207634	0.00134729	0.0874567	0.0151724	0.128167	0.870826	0.00145497	0.0376045	0.0301247	0.123065	0.0951726	0.00107176	0.517881	0.00213579	0.0802248	0.0357329	0.913038	0.0101747	0.0350431	0.0822636	0.000169864	0.0335164	0.00143267	0.0444905	0.0835001	6.57889e-08	0.131185	3.82612e-10	0.00676664	0.14553
godzilla	0.00796527	0.294422	0.473534	0.445662	0.0408328	0.333018	0.437871	0.228272	0.0640452	0.624946	0.619426	0.936719	0.166088	0.433772	0.696722	0.124243	0.817399	0.560958	0.0200918	0.658949	0.0253593	0.126093	0.000777157	0.772163	0.026806	9.68609e-09	0.129527	0.966644	0.741583	0.684174	0.908809	5.53483e-08	0.92937	2.32799e-05	0.154031	0.337075	7.15105e-07	4.33934e-05	0.39429	0.181566	0.915197	0.226985	0.602769	0.875373	0.125503
Dmtn	0.11403	0.673955	0.296723	0.0991904	0.242032	0.248686	0.889753	0.450606	0.82769	0.337701	0.265443	0.944557	0.110569	0.871547	0.967005	0.0221562	0.036296	0.31707	0.00514709	0.282128	0.632389	0.806214	0.00397718	0.698806	0.384442	4.94693e-05	0.312391	0.352333	0.50269	0.189209	0.690227	5.8921e-07	0.90836	3.9638e-09	0.954825	0.234814	4.92783e-15	0.000256968	0.408041	0.0574988	0.825682	0.280458	0.104971	0.380145	0.591734
gpp	0.00105384	0.00066074	4.23562e-06	0.00969482	3.94319e-06	0.111989	0.34866	0.52722	1.38101e-10	0.871297	0.0054811	0.586398	0.826924	0.617123	0.381263	0.118631	0.136804	0.60306	0.299083	0.0219096	0.0768766	0.592535	0.0276055	0.419813	0.959111	0.000905757	0.0333717	0.223344	2.25372e-05	0.0144304	0.534732	0.0152699	0.890015	0.00322817	0.707705	0.00433584	9.19919e-11	0.00122926	0.0147879	0.000202915	9.81753e-06	0.101128	0.013474	0.000553084	0.247559
CG9727	5.97872e-05	0.0827483	0.585337	0.286192	0.278025	0.547703	0.734868	0.00100723	0.865042	0.631702	0.00060608	0.52134	0.0712099	0.557818	0.525497	0.00281813	0.0630731	0.872467	0.000486626	0.758907	0.525497	0.703114	0.109432	0.917028	0.0807707	0.488972	0.567937	0.523724	0.0545498	0.279624	0.203713	0.433318	0.754201	0.182431	0.0241667	0.402363	0.0117778	0.0081707	0.289741	0.469092	0.0149806	0.586377	0.00734373	0.297889	0.0890181
Zif	0.199892	0.498631	0.174293	0.106384	0.558834	0.185997	0.610122	0.303591	0.227167	0.565397	0.342695	0.122262	0.151377	0.270943	0.339073	0.182405	0.783064	0.0204123	0.150364	0.986184	0.339073	0.590144	0.341535	0.692624	0.638315	0.0511147	0.746796	0.116884	0.00283988	0.115958	0.00779559	0.86764	0.0253649	0.0246421	0.256126	0.122817	0.468305	0.00795843	0.502375	0.147063	5.51642e-05	0.326759	0.243295	0.487263	0.998523
Neurochondrin	0.541676	0.701488	0.652899	0.18279	0.410832	0.776933	0.899502	0.636067	0.142342	0.858136	0.713794	0.108512	0.65619	0.466293	0.81285	0.26607	0.877562	0.566151	0.254096	0.626774	0.81285	0.652506	0.934049	0.335809	0.223155	0.531234	0.386136	0.431188	0.901306	0.924135	0.987443	0.642001	0.959979	0.753536	0.14214	0.383243	0.388865	0.710347	0.71029	0.812627	0.398412	0.467848	0.562438	0.939072	0.0971546
Taf1	0.639738	0.358933	0.79848	0.152783	0.913561	6.59937e-05	0.762484	0.160655	0.681245	0.668827	0.257851	0.737562	0.745382	0.853971	0.571001	0.708144	0.206992	0.556993	0.840291	0.244457	0.198308	0.50955	0.349643	0.959916	0.0106919	0.30066	0.671251	0.721809	0.766646	0.315842	0.072606	0.265817	0.0640406	0.874197	0.111015	0.504488	0.203303	0.0930268	0.914746	0.50919	0.0522641	0.592685	0.00390386	0.907545	0.433211
CG1307	0.0694004	0.028668	5.03883e-06	2.09923e-05	2.77043e-09	0.399462	0.127216	0.474299	0.0183374	0.595038	0.000162826	0.469946	0.6173	0.0905842	0.691869	0.00275481	0.000192813	0.0878351	0.0903397	0.0118391	0.103541	0.673808	0.115312	0.253386	0.000144075	0.0902505	0.996572	0.447459	0.000348092	4.43789e-05	0.118091	0.190394	0.124382	0.310378	0.00112555	2.36329e-05	5.83366e-07	0.000416137	0.00136	2.11214e-06	2.41836e-11	0.00188329	0.00171475	0.000548455	0.0160423
twr	0.565755	0.0126336	0.653997	0.0812569	0.094979	0.899032	0.727598	0.962611	0.367968	0.331691	0.0170318	0.161004	0.0168192	0.00132979	0.00142522	0.00200266	8.74179e-05	0.681651	0.0203392	0.128263	0.0821585	0.0136112	0.0840444	0.0102979	0.589129	2.04762e-07	0.0280143	0.194514	6.55444e-08	6.78957e-06	0.0629341	0.326458	0.0757387	0.0498381	0.0024424	1.06274e-05	0.000211086	2.37268e-06	3.93881e-05	0.00306636	3.0773e-16	0.652246	9.60252e-09	0.588185	0.273706
agt	3.4397e-07	0.263982	0.710355	9.1461e-08	0.245401	0.784575	0.711125	0.196371	0.338454	0.600148	0.0123826	0.504019	0.72065	0.354418	0.532688	0.000363243	0.126615	0.579877	0.0588529	0.592969	0.532688	0.208493	0.717319	0.125537	0.435759	0.636782	0.958026	0.0133076	0.00536025	0.397129	0.0293068	0.790866	0.940441	0.00272353	0.620454	0.392431	0.00578642	0.460626	0.148684	0.19998	0.00325672	0.483635	0.000329345	0.948526	0.119052
bcd	0.537182	0.698324	0.287076	0.0289474	0.701485	0.774515	0.898388	0.583511	0.741391	0.856572	0.710748	0.41223	0.51493	0.640446	0.810805	0.0787957	0.192472	0.561833	0.49805	0.622939	6.32313e-05	0.324452	0.782987	0.330452	0.394878	0.702976	0.160238	0.0783745	0.280007	0.151547	0.403401	0.196715	0.469331	0.361368	0.74007	0.285603	0.0360089	0.59906	0.662822	0.627437	0.371972	0.462903	0.467339	0.623175	0.431021
CG1105	0.677225	0.297502	0.0110437	0.383131	1.65817e-06	0.62966	0.731457	0.872585	8.38251e-05	0.627147	2.63823e-06	0.210984	0.072214	0.569315	0.519972	0.820951	0.741959	0.32878	0.274799	0.186238	0.000117053	0.000575814	0.311367	0.73634	0.938276	8.94716e-06	0.000980979	0.306052	0.313922	0.112704	0.716637	0.521684	0.913219	0.399052	0.867055	0.445603	0.350873	0.049208	0.21521	0.229995	0.0292391	0.0901274	0.128429	0.24889	0.418359
CG1965	0.351765	0.118215	0.556796	0.560198	0.308843	0.580756	0.805548	0.290467	0.500055	0.727518	0.474629	0.686427	0.9852	0.903645	0.644441	0.678152	0.0119095	0.140493	0.497275	0.283602	0.114931	0.713658	0.990616	0.0804859	0.892797	0.470916	0.61109	0.754419	0.511341	0.0166214	0.867522	0.954015	0.0494126	0.5405	0.304891	0.0478574	0.885755	0.71738	0.468984	0.561604	0.833624	0.156909	0.145464	0.900485	0.146726
Ufl1	0.376916	0.259257	0.18274	0.341834	0.583115	0.401369	0.708381	0.738122	0.912276	0.596525	0.277285	0.499784	0.637448	0.0618734	0.528618	0.875832	0.000295892	0.256454	0.491828	0.435273	0.528618	0.0827284	0.0390329	0.411678	0.0356965	0.999079	0.680204	0.126756	0.596108	0.664335	0.0698391	0.0509829	0.165104	0.786175	0.000159497	0.0360816	0.127981	0.0429674	0.144682	0.195537	0.00214497	0.605031	0.137561	0.948015	0.714132
CG1943	0.0778355	0.851803	0.0719551	3.24394e-07	0.00631648	0.81484	0.0830486	0.45374	0.73116	0.741666	0.858131	0.326151	0.00673312	0.00232411	0.157862	4.68437e-05	0.0365106	0.0153918	0.0236604	0.852596	0.000201989	0.0694394	0.0223959	0.309093	0.0685821	0.0191809	0.617284	0.15136	9.96307e-05	0.000183231	0.208672	0.722137	0.135285	3.36409e-05	0.711167	0.00179149	4.04758e-13	2.66352e-07	0.307679	5.51949e-05	0.00312818	0.1297	0.000516604	0.00962459	0.432947
Ref1	0.00277788	6.49959e-05	0.00840742	3.70242e-07	0.000152821	0.170166	0.928877	0.0186086	0.00831057	0.899468	0.000365176	0.395674	0.126969	0.259727	0.59185	0.282151	0.000273451	0.113181	0.33028	0.0357801	0.0518328	0.00137589	0.0383722	0.142926	0.00154754	0.00490381	0.0349703	0.612324	4.58482e-07	0.000148398	0.0224519	0.160475	0.172839	9.46598e-06	0.000155127	2.52629e-06	5.87438e-05	2.75489e-07	0.0176767	5.7319e-05	1.04008e-12	0.0532485	8.3541e-13	0.022827	0.034285
Dpck	0.566085	0.0493422	0.7339	0.499841	0.599784	0.405825	0.711007	0.919376	0.338248	0.599993	0.736016	0.70662	0.299579	0.0761052	0.504045	0.308096	0.920905	0.959732	0.804868	0.452628	0.504045	0.466032	0.424174	0.689197	0.221014	0.183867	0.735993	0.137279	0.0180303	0.779964	0.455369	0.364618	0.0998367	0.599875	0.601148	0.747869	0.872604	0.827505	0.0324968	0.0549583	0.915501	0.646677	0.001281	0.744661	0.76509
Tailor	0.260824	0.866203	0.0281364	0.912855	0.00593877	0.447156	0.652815	0.0212495	0.119778	0.44804	0.00681696	0.640369	0.668406	0.801415	0.399006	0.140797	0.0086562	0.275033	0.29682	0.375711	0.831527	0.799866	0.0798013	0.38712	0.150788	0.275191	0.537924	0.945035	0.083013	0.0327628	0.000439193	0.154528	0.350678	0.0764685	0.394079	0.127209	0.00188237	0.00440872	0.137287	0.160807	0.00170742	0.333621	4.41517e-05	0.019805	0.535718
CR45907	0.0125975	0.43024	0.882355	6.52078e-05	0.518145	0.629141	0.829559	0.352196	0.577981	0.760608	0.0326479	0.410409	0.347899	0.776749	0.0320943	0.396216	0.253133	0.328047	0.253293	0.0900045	0.0320943	0.370661	0.213874	0.72836	0.655417	0.720649	0.560599	0.00103752	0.0482179	0.106901	0.503939	0.789032	0.602743	0.000218781	0.163941	0.0493423	0.523471	0.14775	0.187608	0.136334	0.143039	0.000555143	0.139685	0.994696	0.10097
alphaTub84B	0.359297	0.0248246	0.22613	0.00526094	0.00311299	0.996708	0.00535271	0.521785	0.32502	0.813617	0.00264325	0.0297683	0.000334321	0.146159	0.0965422	1.76919e-08	5.76472e-07	0.060868	0.014966	0.0333707	0.0759294	0.000683215	0.109893	0.848048	8.04729e-05	4.67164e-05	0.0002011	0.0289425	4.51329e-15	2.22166e-08	0.00165124	0.587304	0.00190199	1.53851e-09	8.85668e-05	2.49327e-07	5.14515e-12	1.41088e-15	5.84176e-11	6.14844e-07	2.88087e-24	0.0284705	1.08864e-19	0.000994974	0.0026662
CR43685	0.839687	0.588321	0.0284558	0.224714	0.000202268	0.227931	0.676763	0.315608	0.00238086	0.555149	0.861184	0.643924	0.87978	0.469216	0.434465	0.000130852	0.280605	0.784441	0.127627	0.118105	0.434465	0.164311	0.334828	0.365704	0.103265	0.864487	0.917403	0.000331233	0.178048	0.000299263	0.537273	0.316077	0.923975	0.204341	0.0278581	0.549887	0.000344208	0.00105242	0.922208	0.00700948	0.00555854	0.40696	0.0207177	0.675928	0.434833
e(y)2b	0.336857	0.713214	0.666298	5.74264e-07	0.716234	0.785881	9.64963e-17	0.603124	0.75432	0.863914	0.725081	0.610769	0.408558	0.00224562	0.820415	0.946813	0.401218	0.180559	0.520534	0.641026	0.820415	0.270469	0.130917	0.0133381	0.41978	0.777938	0.711192	0.450388	0.905347	0.960451	0.428157	0.158575	0.492619	0.0760939	0.662851	0.417411	0.49303	0.0125654	0.598031	0.241733	0.11189	0.486358	0.000525834	0.122318	0.064234
Alh	0.0626829	0.706794	1.56618e-06	0.000205138	7.29691e-05	0.014049	0.718223	0.121178	4.26945e-05	0.609544	0.730862	0.494429	0.189299	0.172988	0.534044	0.61264	0.0110119	0.590521	0.538275	0.0672519	0.498738	0.807753	0.476375	0.58326	0.87747	0.335008	0.745035	0.61865	0.80372	0.19739	0.777747	0.183949	0.0252077	0.13788	0.386057	0.287421	0.146862	0.611808	0.830722	0.0795778	0.00719597	0.753273	0.0767375	0.122045	0.476803
Mlp84B	0.393223	0.591797	0.633359	0.653485	0.595883	0.691853	0.859768	0.00907394	0.647975	0.802547	0.247666	0.256555	0.572704	0.556979	0.00594444	0.772442	0.243799	0.615198	0.348512	0.496328	0.740497	0.748044	0.213384	0.317454	0.675294	0.93829	0.0348638	0.447589	0.671362	0.154077	0.794311	0.527578	0.316755	0.149209	0.767339	0.849773	0.588535	0.00790501	0.586342	0.648805	0.369694	0.942785	0.0131144	0.661256	0.847496
CG10098	0.0335077	0.103409	0.594572	0.390262	0.00529637	0.100224	0.591739	0.655833	0.800026	0.447776	0.860403	0.466899	0.604977	0.748516	0.48804	0.00108559	0.0751325	0.12688	0.116639	0.19216	0.48804	0.106363	0.754695	0.656446	0.00084358	1.36619e-05	0.012134	0.995857	0.0149865	0.0043502	0.657268	0.39187	0.352946	0.00107079	0.15649	0.255935	1.03794e-05	0.000578438	0.338147	0.093051	0.000645282	0.207681	5.04531e-06	0.214548	0.873817
CG10068	0.530075	0.913293	0.0817876	0.38226	0.00119135	0.440484	0.730984	0.743881	0.863006	0.626516	0.429429	0.0373417	0.290427	0.0103698	0.00786258	0.157068	0.85856	0.591632	0.392935	0.755351	0.314894	0.140336	0.716432	0.116185	0.883206	0.0246474	0.562054	0.517418	0.0801577	0.00766374	0.740906	0.0299012	0.220745	0.265526	0.348084	0.395231	0.465024	0.964938	0.448464	0.190044	0.0258349	0.334569	0.0105905	0.783581	0.444715
CG31248	0.622064	0.756858	0.71641	0.795479	0.759452	0.818991	0.91875	0.661416	0.792072	0.885201	0.767044	0.572602	0.686531	0.832394	0.848346	0.836087	0.699981	0.643074	0.588345	0.0890026	0.848346	0.629174	0.521778	0.436941	0.718871	0.548215	0.661111	0.52223	0.068618	0.849205	0.0736511	0.707282	0.560743	0.993657	0.512373	0.708863	0.899579	0.764194	0.852279	0.809929	0.83356	0.557623	0.604134	0.463411	0.547751
CG2656	0.982186	0.0214632	0.901838	0.456751	0.156962	0.280875	0.630802	0.0496295	0.595208	0.496345	0.317118	0.830738	0.227251	0.952559	0.838528	0.0175699	0.0692811	0.212557	0.0132813	0.192532	0.0156926	0.294212	0.29503	0.0509006	0.543465	0.94805	0.537806	0.510503	0.120472	0.000809089	0.800535	0.697526	0.357813	0.211719	0.00328853	0.376752	0.112506	0.000618446	0.692548	0.170346	0.0044112	0.047565	0.147789	0.576575	0.797715
gfzf	0.0611026	0.0965558	0.603666	0.0669615	0.244887	0.743643	0.884098	0.531384	0.706371	0.836535	0.0003048	0.891676	0.422881	0.00498149	0.784638	0.00197402	0.362262	0.0128125	0.101334	0.574588	0.784638	0.490124	0.054346	0.866711	0.0763109	0.976884	0.316328	0.363536	0.993557	0.476388	0.340136	0.312671	0.846256	0.0438396	0.277039	0.69989	0.0663684	0.86904	0.0322568	0.919514	0.0014614	0.76404	0.487382	0.165437	0.205853
Sas-4	0.941039	0.563443	0.49786	0.628621	0.567746	0.669369	0.849042	0.413771	0.622781	0.787619	0.0105848	0.692939	0.846636	0.402168	0.721222	0.074418	0.870431	0.387164	0.39508	0.463599	0.721222	0.367513	0.641677	0.0285679	0.204656	0.873687	0.0743388	0.158282	0.0685219	0.136771	0.20993	0.622566	0.0383822	0.304352	0.658502	0.54705	0.617428	0.575642	0.149797	0.499897	0.16622	0.12333	0.0286423	0.280436	0.183282
MAGE	0.280153	0.0520378	0.42614	0.0295824	0.744653	0.616154	0.823182	0.468438	0.363005	0.751796	0.0630508	0.569846	0.601175	0.982877	0.675285	0.559093	0.72457	0.309976	0.663656	0.389527	0.675285	0.495972	0.415548	0.0884471	0.136424	0.939272	0.774522	0.481964	0.14868	0.434097	0.429649	0.888497	0.528041	0.512283	0.278072	0.0189439	0.236404	0.869514	0.355653	0.13658	0.0129287	0.39987	0.501098	0.0110169	0.975653
CG10055	0.588215	0.303329	0.522573	0.939545	0.308685	0.446813	0.734552	0.761267	0.888112	0.63128	0.324689	0.915565	0.505152	0.00771669	0.524985	0.183426	0.607429	0.6378	0.199908	0.0671817	0.524985	0.858375	0.908653	0.302632	0.938487	0.51306	0.140356	0.839797	0.855376	0.955635	0.589125	0.55536	0.802166	0.158033	0.188031	0.108733	0.777428	0.811305	0.741734	0.624529	0.902333	0.148606	0.0322913	0.776499	0.831462
lap	0.741958	0.304448	0.345785	0.166045	0.972909	0.866601	0.625505	0.00602262	0.870987	0.440544	0.7021	0.306979	0.0970761	0.994262	0.000431882	0.36624	0.230302	0.200902	0.66486	0.815417	0.848076	0.852042	0.37693	0.618756	0.770686	0.319989	0.947258	0.52417	0.0440566	0.517517	0.536153	0.332591	0.524068	0.779832	0.628384	0.166033	0.118892	0.230295	0.586995	0.591113	0.00175254	0.441452	0.0140626	0.786974	0.590584
CG14609	0.498698	0.670891	0.618087	0.722033	0.213159	0.753464	0.88866	0.54778	3.71206e-06	0.842926	0.0913671	0.828526	0.801025	0.509354	0.792974	0.714367	0.303573	0.00821758	0.457572	0.589843	0.792974	0.507483	0.916287	0.28597	0.985265	0.893415	0.935529	0.143645	0.890657	0.38325	0.835872	0.606291	0.427607	0.991295	0.8782	0.442785	0.744677	0.216658	0.531081	0.180094	0.893443	0.704411	0.520801	0.314212	0.793135
CG1234	0.119675	0.887777	0.781542	0.000490783	0.0710572	0.449942	0.530637	0.88631	0.0599207	0.888982	0.120781	0.000695324	0.000142682	0.0772506	0.690565	0.0631132	0.0217086	0.436724	0.0257819	0.29173	0.0529596	4.87975e-05	0.157858	0.873574	0.9722	0.0547449	0.0753415	0.0833532	5.14027e-05	0.00150851	0.0451527	0.0966385	0.937612	0.318512	0.0903778	0.0376538	0.559308	0.0326992	0.0112781	0.522736	1.47135e-05	0.83413	0.00626978	0.434634	0.0428075
CG10053	0.00804622	0.965429	0.000148816	2.07667e-05	0.00614884	0.000348006	0.763482	0.498506	0.000349195	0.670176	0.000204727	8.43213e-05	0.768753	0.584846	0.572669	1.38371e-07	0.0222537	0.948277	0.617114	0.000106727	0.260857	0.00248305	0.303374	0.563663	0.18612	0.0315455	0.0127263	0.0272072	0.00227074	4.57271e-08	0.000581162	0.267892	0.880384	0.00120303	0.407749	0.00834616	0.00986355	0.000893991	0.0543852	1.6315e-06	0.000174117	0.168617	0.0394571	0.00334319	0.111964
CG1227	0.00112954	0.0177235	0.00200766	9.31276e-07	0.106532	0.335305	0.785129	0.241675	0.00340011	0.699577	0.212249	0.334532	0.432584	0.111173	0.609267	0.475969	0.954792	0.659048	0.00462094	0.0805343	0.609267	0.90166	0.783713	0.0810508	0.37332	0.0521265	0.874829	0.995598	0.0101979	0.420437	0.886027	0.573669	0.038166	0.800792	0.467664	0.45342	0.00204782	0.0273174	0.822516	0.00832338	0.266901	0.459995	0.411713	0.0498736	0.00680198
CG10050	0.964167	0.15447	0.786359	0.0955051	0.977736	0.532836	0.781015	0.642165	0.47246	0.693971	0.419429	0.0923882	0.691957	0.92158	0.138901	0.615452	0.708669	0.0329842	0.0759691	0.937327	0.602255	0.850341	0.828876	0.672534	0.386112	0.977852	0.802171	0.492826	0.000108586	0.190316	0.611196	0.306061	0.0847658	0.48014	0.214778	0.49184	0.0563413	0.413588	0.131117	0.632653	0.157989	0.808652	0.388653	0.855913	0.536624
CG1142	0.715755	0.00678215	0.130378	0.142916	0.0120437	0.69944	0.584691	0.0268655	0.861638	0.439164	0.00959315	0.000565094	0.00632191	0.95013	0.36807	3.44054e-05	0.487183	0.0446937	0.821566	0.103516	0.00466959	0.0789885	0.460884	0.332414	0.531899	0.768918	0.508079	0.00682952	3.42721e-09	0.0069997	0.237126	0.107006	0.939302	0.425116	3.98513e-05	0.000831479	0.0243544	0.069757	0.0925083	0.0472285	0.000827815	0.000787617	2.79369e-05	0.0290691	0.263803
snRNA:7SK	0.0695023	0.224162	0.729081	0.800339	0.304574	0.0424507	0.835066	0.901245	0.929314	0.127028	0.26705	0.643715	0.000319165	0.484404	0.53316	0.372032	0.720008	0.219926	0.0740437	0.639725	0.874866	0.583835	0.0238703	0.961222	0.183472	0.660909	0.105706	0.0988776	0.000529351	0.101337	0.593443	0.281729	0.00359307	0.123195	0.945651	0.575458	0.00222904	0.0723977	0.737345	0.462619	0.00223605	0.956518	0.0188374	0.256431	0.493912
alpha-Est10	0.079612	0.645983	0.455012	0.700561	0.649618	0.734219	0.879706	0.515827	0.695711	0.830388	0.660285	0.950659	0.919975	0.886394	0.776631	0.692365	0.902203	0.491736	0.719469	0.56007	0.776631	0.473706	0.382263	0.506115	0.899008	0.0641601	0.941496	0.222456	0.768458	0.2579	0.275086	0.57744	0.391128	0.785526	0.331008	0.66296	0.114223	0.143489	0.916771	0.672321	0.805264	0.384285	0.616774	0.996271	0.350671
alpha-Est9	0.736067	0.861756	0.0249794	0.736358	0.0218305	0.641368	0.611357	0.102887	0.0727701	0.471995	0.787388	0.165411	0.0572421	0.282984	0.882505	0.055285	0.415452	0.103838	0.659598	0.661836	0.143661	0.000800644	0.000723973	0.847848	0.160473	1.254e-06	0.523955	0.811655	0.297321	0.684677	0.374229	5.15787e-11	0.828496	0.605419	0.493858	0.53247	0.00686042	0.348904	0.028883	0.24208	0.770833	0.0914406	0.0589391	0.716107	0.430855
alpha-Est8	0.622064	0.756858	0.71641	0.795479	0.759452	0.818991	0.91875	0.661416	0.792072	0.885201	0.767044	0.512476	0.28752	0.832394	5.28175e-05	0.496168	0.4795	0.643074	0.588345	0.694491	0.848346	0.629174	0.521778	0.76803	0.718871	0.548215	0.483942	0.52223	0.44744	0.252036	0.504493	0.707282	0.563275	0.993657	0.620555	0.854027	0.260031	0.880775	0.318852	0.620358	0.475759	0.557623	0.110533	0.331855	0.529346
alpha-Est7	0.403765	0.600012	0.538383	0.660657	0.604033	0.698324	0.862836	0.458212	0.655245	0.806823	0.00925547	0.587398	0.645511	0.932293	0.746032	0.651514	0.77748	0.100769	0.990409	0.505894	0.011125	0.796775	0.277867	0.187879	0.796768	0.996042	0.721187	0.831683	0.679738	0.747437	0.594115	0.524771	0.846783	0.0385857	0.267103	0.657343	0.436409	0.611404	0.254623	0.511407	0.156563	0.320595	0.901175	0.214201	0.816597
alphaTub84D	0.0672896	0.287486	0.388749	0.112788	0.0237923	0.607638	0.457301	0.0426036	0.152887	0.292729	0.084656	0.230003	0.00116554	0.00773541	0.163377	0.114429	7.5902e-05	0.0319059	0.620171	0.312281	0.457772	0.168331	0.723114	0.772629	0.000380379	0.195956	0.157335	0.497176	0.0030534	0.0308188	0.23216	0.401825	0.661116	0.222132	0.151323	0.0206337	0.0355823	0.466248	0.000475391	0.00574309	7.96407e-07	0.905924	0.000730993	0.676717	0.0934248
alpha-Est5	0.289487	0.45179	0.435071	0.354075	0.510589	0.108563	0.826519	0.346659	0.571108	0.756405	0.524436	0.969689	0.950806	0.838942	0.681169	7.50023e-07	0.822605	0.260025	0.644003	0.398691	0.681169	0.00633753	0.919469	0.689894	0.31508	0.290541	0.406975	0.0156428	0.225524	0.629923	0.139703	0.419743	0.89427	0.913932	0.964808	0.882713	0.920943	0.772645	0.794576	0.933915	0.0967631	0.297626	0.740648	0.113993	0.914979
alpha-Est4	0.633223	0.764384	0.725088	0.801867	0.766902	0.824672	0.921334	0.671579	0.798563	0.88884	0.774274	0.526027	0.303188	1.18329e-07	0.85313	0.796281	0.493636	0.653709	0.600305	0.703772	0.85313	0.640158	0.535152	0.527656	0.0426235	0.924704	0.428484	0.302405	0.569402	0.267496	0.518193	0.716213	0.348494	0.686161	0.525926	0.855894	0.656445	0.146328	0.935245	0.996321	0.616111	0.570265	0.523251	0.347522	0.542571
CR46128	0.581308	0.729057	2.5322e-06	0.771826	6.48999e-09	0.797934	0.90914	0.624151	0.768048	0.871679	0.740322	0.463686	0.234063	0.505087	0.830594	0.000490721	0.098104	0.000474072	0.353288	0.660359	0.830594	0.216467	0.473558	0.384455	0.447051	0.863421	0.623817	0.000344537	0.377937	0.0877212	0.530862	0.121753	0.517866	0.497617	0.57967	0.146072	0.0359186	0.401404	0.834974	0.579457	0.814135	0.511807	0.292284	0.894514	0.481606
alpha-Est3	0.970043	0.875943	0.919377	0.394216	0.760867	0.602127	0.737427	0.183368	0.91117	0.635123	0.0200263	0.202415	0.866706	0.880505	0.529657	0.687074	0.970545	0.0188984	0.198646	0.82863	0.529657	0.309876	0.826318	0.356922	0.717813	0.00644421	0.802255	0.835396	0.222663	0.875553	0.367305	0.547871	0.149158	0.0911997	0.115029	0.079233	0.0945538	0.027559	0.516642	0.105333	0.160921	0.686567	0.931195	0.42415	0.554453
alpha-Est1	0.100268	5.45686e-08	9.38732e-06	0.0982306	3.25748e-08	0.0108119	0.875468	0.557052	4.94764e-05	0.82446	0.155451	0.314231	0.0313489	0.279781	0.768918	0.321234	0.848387	0.026191	0.405649	0.00465264	0.768918	0.576313	0.436091	0.149274	0.847537	0.162899	0.429443	0.945392	0.0232287	0.000198083	0.984419	0.563992	0.00352493	0.53734	0.314112	0.229402	0.106068	0.518767	0.644822	0.00643905	0.193481	0.0224477	0.472265	0.0454693	0.00213329
pyd3	0.931524	0.529278	0.833497	0.598418	0.60627	0.641943	0.835803	0.373486	0.00418121	0.76925	0.547209	0.18313	0.609618	0.65034	0.697607	0.216853	0.943618	0.194687	0.538989	0.609938	0.0242948	0.315482	0.473921	0.270332	0.22279	0.608159	0.999081	0.196313	0.32749	0.810516	0.858084	0.445442	0.316892	0.83513	0.914757	0.0249743	0.346282	0.00981995	0.311602	0.751724	0.626323	0.23339	0.0976966	0.708455	0.610783
Sp7	0.262366	0.395466	5.34422e-08	0.160722	0.0254374	0.000112595	0.779524	0.923005	0.00010718	0.691942	0.878233	0.437568	0.681013	0.101918	0.59972	0.739935	0.197581	0.605841	0.801838	0.115673	0.59972	0.184982	0.192191	0.747222	0.912915	0.223108	0.998759	0.89738	0.37518	0.277588	0.809159	0.77316	0.388654	0.982594	0.408413	0.253213	0.668942	0.310881	0.170275	0.294251	0.302254	0.287819	0.932804	0.566155	0.866534
CG2641	0.683936	0.474524	0.935039	0.549377	0.0433493	0.597109	0.813741	0.311688	0.454965	0.738783	0.64651	0.356156	0.142078	0.25253	0.658721	0.832256	0.102288	0.284399	0.136544	0.236789	0.0955191	0.0396711	0.138849	0.377698	0.612189	0.589649	0.29449	0.405742	0.711569	0.755791	0.766032	0.38573	0.449757	0.924289	0.0530462	0.183528	0.518812	0.895716	0.494559	0.128313	0.733345	0.218251	0.249666	0.909046	0.696438
CG18268	0.553478	0.324641	0.970758	0.921475	0.76194	0.466636	0.745582	0.408807	0.401682	0.646053	0.345972	0.287238	0.48031	0.791958	0.542992	0.198704	0.866442	0.612657	0.0849839	0.0659698	0.542992	0.825695	0.213342	0.27717	0.529929	0.0655573	0.120543	0.0814568	0.61084	0.23777	0.295455	0.918531	0.0441925	0.885045	0.698683	0.0670745	0.748438	0.299579	0.906452	0.00167738	0.953433	0.602158	0.809548	0.0522723	0.103253
sgll	0.036757	0.126672	0.785937	0.620934	0.02864	0.547716	0.564352	0.15046	0.66948	0.78297	0.906558	0.284251	0.85013	0.182064	0.567776	0.0669115	0.779356	0.593438	0.0765206	8.32906e-05	0.162199	0.00414151	0.221547	0.00603439	0.558501	0.0108627	0.695895	0.728484	0.00275403	0.847377	0.866663	0.0069689	0.553782	0.0167891	0.140082	0.851337	0.000572156	0.0232368	0.303284	0.00452265	0.0234526	0.434997	0.00282404	0.0639911	0.853997
CG31473	0.606103	0.746032	0.703945	0.786278	0.748732	0.810805	0.91502	0.646851	0.782726	0.87995	0.756641	0.43984	0.641755	0.286351	0.841448	0.255646	0.459484	0.627846	0.571272	0.0363886	0.841448	0.163597	0.0569884	0.416103	0.0757704	0.393334	0.464023	0.389736	0.0800386	0.230828	0.441621	0.694457	0.54543	0.363031	0.490324	0.0483059	0.778382	0.302416	0.941262	0.105526	0.846119	0.539611	0.72421	0.0412089	0.510541
CG17816	0.251273	0.0400713	0.0271476	0.359488	0.0120562	0.129298	0.718417	0.0124116	0.393153	0.609801	0.768257	0.756029	0.147439	0.225148	0.476508	0.000319281	0.274433	0.898461	0.733408	0.990229	0.0355953	0.887842	0.571733	0.0908891	0.992498	0.448185	0.37098	0.126407	0.943111	0.434267	0.733164	0.453676	0.891541	0.00367388	0.276478	0.861577	0.391379	0.3615	0.458787	0.36593	0.0532178	0.711051	0.0103007	0.293023	0.00236306
ArgRS-m	0.657968	0.63431	0.576775	0.690465	0.638046	0.725154	0.875468	0.0645354	0.0686048	0.82446	0.649013	0.321281	0.0313489	0.808435	0.768918	0.321234	0.848387	0.450425	0.405649	0.266413	0.768918	0.576313	0.324975	0.752307	0.847537	0.281424	0.886593	0.00132404	0.0649097	0.668014	5.90318e-05	0.387749	0.374516	0.53734	0.948934	0.866203	0.0587965	0.782152	0.839075	0.768645	0.586788	0.22235	0.310989	0.546488	0.966828
mRpS9	0.456802	0.00359155	0.296079	0.0730531	0.3945	0.894865	0.400854	0.0974935	0.814263	0.688089	0.00533854	0.0150025	0.0188913	0.807939	0.817474	0.0163394	0.049135	0.0398021	0.0719954	0.729224	0.115155	0.0326216	0.186386	0.862128	0.0953045	0.119381	0.00264256	0.00960867	5.95034e-11	0.128829	0.132003	0.155422	0.713745	0.0117008	0.0314408	0.000539418	0.0241935	0.0267142	0.00119468	0.0140733	1.18622e-06	0.877554	1.29406e-05	0.173111	0.256286
wtrw	0.493091	0.827126	0.197614	0.00945809	0.670289	0.465791	0.639064	0.140547	0.400789	0.506789	0.173046	0.500035	0.0576569	0.6791	0.37923	0.785916	0.547122	0.90129	0.0452215	0.762038	0.212119	0.307443	0.262621	0.950511	0.442791	0.853657	0.524042	0.540497	0.782627	0.826586	0.980838	0.169345	0.791586	0.200918	0.0637199	0.141148	0.00951897	0.354506	0.467719	0.283457	0.115578	0.373132	0.738564	0.416104	0.605167
EMC1	0.335963	0.907795	0.504919	0.884975	0.139804	0.232202	0.594428	0.0721725	0.1687	0.0524075	0.320219	0.0981847	0.854943	0.155099	0.318156	0.879824	0.999319	0.489775	0.251947	0.1222	0.298577	0.824614	0.770626	0.488522	0.22228	0.102505	0.846841	0.584198	0.0393891	0.110176	0.822484	0.792848	0.367026	0.600805	0.456394	0.30578	0.955938	0.992779	0.00476838	0.816497	0.0288834	0.707272	0.0372687	0.896263	0.564123
Taf7	0.46599	0.268668	0.0359536	0.750475	0.0334498	0.539436	0.784444	0.24014	0.694966	0.698643	0.00355001	0.477037	0.931303	0.271886	0.608098	0.813531	0.898667	0.0172045	0.146552	0.0194365	0.231746	0.514156	0.370853	0.433993	0.889273	0.355859	0.620846	0.0560359	0.166762	0.325658	0.764892	0.677239	0.887362	0.0680505	0.567999	0.582483	0.258952	0.0978918	0.961478	0.405871	0.817651	0.999324	0.230903	0.124596	0.489655
Prat	0.477162	0.110276	0.793819	0.243401	0.0707377	0.0121214	0.130674	0.0608309	0.863969	0.0323351	0.126525	0.477628	0.00170051	0.795928	0.211299	0.467591	0.143931	0.879168	0.704513	0.0155223	0.845696	0.0095394	0.644021	0.0329206	0.0600087	0.314912	0.556251	0.529706	1.45448e-05	0.127587	0.392516	0.343487	0.765465	0.133612	0.000711507	0.00329394	0.129625	0.143532	0.324375	0.697056	4.45899e-07	0.213479	0.000999481	0.110392	0.389885
CG2846	0.175681	0.220025	0.0214402	0.266182	0.0112874	0.937335	0.53496	0.294091	0.927836	0.874834	0.746536	0.146791	0.134198	0.193749	0.0484094	0.124871	0.046574	0.873511	0.300122	0.740365	0.685772	0.759797	0.0358075	0.516362	0.616986	0.00153607	0.414172	0.267678	3.87397e-08	0.00971935	0.0615921	0.998735	0.883914	7.65154e-06	0.253372	0.426043	2.40924e-06	0.00270232	0.0265352	0.371024	0.0388663	0.658644	1.80651e-05	0.0906178	0.457241
CG2678	3.30045e-05	0.122146	6.82054e-06	0.0883675	4.65539e-05	0.00954709	0.892126	0.0529405	1.94467e-10	0.847786	0.693697	0.899186	0.455938	0.487542	0.799319	0.086978	0.081479	0.537835	0.687719	0.234023	0.799319	0.520876	0.394378	0.875925	0.366225	0.519579	0.352036	0.842719	0.678481	0.907477	0.906861	0.617619	0.856853	0.0173723	0.944164	0.719897	0.0241696	0.0396768	0.5066	0.0867102	0.00308049	0.18074	0.180865	0.0280779	0.864881
CG10445	0.0312586	0.005768	0.0124144	0.205661	0.0488642	0.676661	0.852533	0.0160694	0.63094	0.000297161	0.589295	0.728471	0.0840769	0.700253	0.727482	0.506215	0.197452	0.39837	0.0615071	0.461156	0.727482	0.37883	0.242973	0.414093	0.605348	0.933162	0.7604	0.246542	0.208658	0.486186	0.625454	0.591832	0.804016	0.11295	0.686876	0.132769	0.173461	0.137708	0.664111	0.448671	0.605526	1.52604e-07	0.53877	0.234616	0.251616
lds	0.626649	0.889189	0.111899	0.409421	0.127254	0.917975	0.638809	0.642656	9.39331e-05	0.404215	0.893944	0.555409	0.670445	0.108956	0.799387	0.0047733	0.573896	0.785356	0.0535097	0.904061	0.164936	0.00372179	0.417883	0.0576176	0.104775	0.492945	0.871253	0.125762	0.00635738	0.0840118	0.00136411	0.433561	0.163998	0.560417	0.000147543	0.000912061	0.0123985	0.0113431	0.281975	0.101558	0.00300932	0.14014	0.1596	0.137234	0.160628
dsx	0.706756	0.335535	0.595623	0.420128	0.22869	0.476619	0.751058	0.285784	0.0164029	0.653413	0.985999	0.553517	0.166473	0.0242318	0.283569	0.137663	0.365565	0.496861	0.305955	0.692749	0.283569	0.314467	0.159433	0.584519	0.196095	0.024978	0.201231	0.641314	0.00577294	0.236076	0.022038	0.635832	0.158866	0.653308	0.825491	0.0102356	0.54109	0.168308	0.16707	0.476628	0.0358588	0.825246	0.0264453	0.30819	0.14132
CD98hc	0.0162033	0.790027	0.841756	0.761586	0.97659	0.710219	0.501332	0.247543	0.187364	0.956041	0.533478	0.241546	0.292511	0.672934	2.8848e-05	0.00172345	0.256296	0.0334346	0.0046862	0.0742064	0.56062	0.158243	0.535177	0.279065	0.639534	0.00860722	0.0191349	0.00987124	0.0869647	0.0263312	0.259837	1.53164e-05	0.506118	0.000207654	0.390143	0.194781	0.0126619	0.122622	0.640985	0.507762	3.04632e-05	0.591995	0.00918214	0.0921357	0.837746
Os-C	0.506993	0.670891	0.618087	0.722033	0.213159	0.753464	0.88866	0.420211	0.717497	0.842926	0.684316	0.368655	0.725093	0.161809	0.000307633	0.714367	0.303573	0.316416	0.457572	0.589843	0.792974	0.507483	0.916287	0.004208	0.350924	0.00374377	0.261589	0.382863	0.0123986	0.00676188	0.183269	0.606291	0.427607	0.256364	0.368538	0.0736991	0.132415	1	0.109823	0.496595	0.0339645	0.420928	0.798473	0.0739982	0.387956
CG2781	0.754001	0.309055	0.663062	0.434654	0.65264	0.324331	0.5089	0.371879	0.184772	0.157295	0.339803	0.703884	0.0173338	0.481098	0.0203808	0.103564	0.0131782	0.812954	0.2652	0.326144	0.518442	0.0261889	0.0813738	0.504209	0.369187	0.186599	0.953918	0.369378	0.00375107	5.51905e-05	0.0596451	0.596015	0.513639	0.59578	0.354975	0.00862418	0.00170906	0.559013	0.0209307	0.0406762	0.00123624	0.0171761	0.00362149	0.258115	0.255403
PIG-H	0.197819	0.584841	0.42182	0.937861	0.423815	0.0959063	0.702598	0.579909	0.342483	0.147592	0.769491	0.475779	0.651178	0.2807	0.474105	0.0940709	0.639211	0.272794	0.162936	0.0237153	0.474105	0.648414	0.92289	0.167298	0.288455	0.923068	0.160627	0.727269	0.195395	0.0960107	0.149662	0.083818	0.252583	0.0306588	0.21561	0.194083	0.764258	0.199287	0.580568	0.285851	0.0067237	0.300756	0.000725842	0.219996	0.782005
Kmn2	0.100812	0.000677681	3.00121e-08	0.315481	1.47921e-10	0.462903	0.743521	0.781557	0.0321603	0.643287	0.117067	0.00107908	0.00830415	0.077762	0.0129895	0.718968	0.181375	0.00185548	0.00525841	0.783859	0.0129895	0.0114898	0.933893	0.796241	0.0440558	0.000551255	0.499103	0.524539	6.83125e-08	8.64064e-05	0.429058	0.228301	0.785852	0.150321	0.0902269	0.119737	0.0147442	0.00321282	0.712708	0.00208297	0.00365063	0.149686	0.00526134	0.343706	0.491403
CG2698	0.00590044	0.203056	0.0368161	0.0277747	0.00131842	0.831276	0.285492	0.26954	0.0544876	0.433262	0.455206	0.143391	0.540582	0.537547	0.865535	0.949649	0.510315	0.760282	0.195647	0.189075	2.81798e-05	0.193882	0.241119	0.846017	0.181698	0.0571859	0.375616	0.453578	0.350846	0.0794128	0.674978	0.000683706	0.972434	0.713209	0.238711	0.0744718	0.167119	0.00292319	0.684675	0.88014	0.0467161	0.178549	0.277829	0.0808905	0.701623
CG2767	0.108868	0.537957	0.0715706	0.851901	0.319414	0.0946102	0.288776	0.244703	0.167329	0.462737	0.896076	0.562818	0.283754	0.868056	0.899246	0.00620778	2.08172e-06	0.838102	0.787452	0.174452	0.899246	0.00833814	0.533208	0.606786	0.357932	0.601871	0.890629	0.391177	0.000256724	0.0192287	0.076161	0.39379	0.753067	0.0197241	0.0149286	0.00180965	0.00116346	0.0102853	0.205362	2.75211e-05	8.61244e-09	0.242672	0.00621789	0.0160144	0.626332
CG3223	0.000735598	0.0963977	0.00151148	0.00535068	0.0362429	0.890523	0.670994	0.381518	0.563699	0.547677	0.376595	0.511048	0.574685	0.314436	9.47992e-06	0.121286	0.150807	0.40603	0.258836	0.322054	0.0705075	0.661872	0.0477595	0.464064	0.121649	0.116325	0.0185397	0.371316	0.0642506	0.106032	0.897629	0.25097	0.794511	0.00491036	0.240069	0.100672	0.138934	0.266743	0.00924739	0.353478	0.00067794	0.249601	0.00396785	0.491013	0.677223
CG10435	0.784739	0.79099	0.426772	0.367678	0.654751	0.426444	0.722984	0.966357	0.996435	0.164716	0.303194	0.838374	0.220112	0.797622	0.506338	0.158881	0.212472	0.833579	0.364011	0.445225	0.506338	0.635094	0.442953	0.0965226	0.548934	0.0266693	0.297819	0.361814	0.642163	0.92443	0.153649	0.0937222	0.457042	0.483213	0.949693	0.247672	0.000305916	0.0500966	0.913621	0.689728	0.481213	0.777523	0.364905	0.337152	0.919917
Pbp95	0.00154686	0.658157	0.603666	0.711068	0.661685	0.743643	0.884098	0.531384	0.0441379	0.836535	0.111841	0.891676	0.422881	0.500402	0.784638	0.314419	0.362262	0.36179	4.86507e-05	0.574588	0.784638	0.490124	0.359905	0.866711	0.954585	0.976884	0.999354	0.831104	0.175926	0.643929	0.899917	0.591516	0.224719	0.350327	0.939987	0.38117	0.122995	0.15604	0.475278	0.919514	0.459209	0.402015	0.487382	0.38945	0.854865
CG2747	0.42137	0.797808	0.824212	0.365483	0.852634	0.67438	0.721765	0.0065931	0.98731	0.614245	0.806359	0.134317	0.942341	0.23992	0.504389	0.601155	0.180649	0.701393	0.635667	0.5159	0.504389	0.61465	0.140657	0.216826	0.824452	0.96074	0.929411	0.645453	0.288543	0.706914	0.526861	0.189773	0.434636	0.61413	0.375833	0.489974	0.149398	0.727046	0.0347712	0.912233	0.241388	0.853932	0.484772	0.182921	0.617603
CG10903	0.757043	0.462199	0.274528	0.262054	0.0438372	0.597236	0.579549	0.409494	0.0158606	0.731724	0.243536	0.889821	0.861018	0.02147	0.852734	0.408607	0.0338136	0.271082	0.347735	0.0359667	4.26037e-05	0.028438	0.828455	0.585349	0.0763517	8.83136e-05	0.136205	0.0131646	0.000979181	0.000758139	0.0372853	0.792547	0.00645149	0.269119	1.35022e-06	0.00200361	0.0863404	0.00032622	0.0221957	0.214738	7.73101e-09	0.0741499	0.000700444	0.106064	0.000956934
CG11035	0.479493	0.212578	0.31841	0.478449	0.402398	0.531468	0.780302	0.599767	0.470982	0.693001	0.848399	0.731878	0.983231	0.307552	0.185474	0.470796	0.15777	0.279118	0.378717	0.874066	0.601042	0.531362	0.895791	0.825776	0.184912	0.40487	0.156673	0.94888	0.435747	0.615375	0.83073	0.608986	0.653387	0.671004	0.468634	0.531954	0.171098	0.533013	0.549951	0.383424	0.460423	0.299607	0.0539131	0.483519	0.519871
unc-45	0.147333	0.271989	0.546143	0.357787	0.0797836	0.16335	0.717462	0.398466	0.34965	0.608534	0.293235	0.966388	0.0465195	0.928425	0.523532	0.564092	0.642549	0.0234739	0.518897	0.0613871	0.523532	0.445946	0.795278	0.209255	0.0140914	0.028478	0.28591	0.288254	0.0800181	0.252967	0.754904	0.433132	0.117128	0.0203205	0.0192102	0.0679474	0.0232127	0.016401	0.446591	0.0122126	0.099771	0.732701	0.0845811	0.00756415	0.221876
CG7900	0.844358	0.231306	0.418841	0.78583	0.68267	0.883242	0.693369	0.213312	0.174535	0.285093	0.84922	0.690891	0.277111	0.948043	0.622644	0.148246	0.854357	0.0621797	0.0904658	0.355677	0.459785	0.346983	0.10864	0.662632	0.105325	0.991479	0.777059	0.0171792	0.677835	0.405196	0.77559	0.548506	0.0677411	0.438023	0.134995	0.0484852	0.452118	0.982547	0.177243	0.603563	0.0230069	0.450922	0.0483186	0.981398	0.424619
puc	0.704339	0.12726	0.0234968	0.841837	0.177686	0.93381	0.909193	0.387901	0.871279	0.479777	0.740468	0.579888	0.0821716	0.326271	0.540907	0.000405937	0.0956105	0.290579	0.0941575	0.704629	0.830691	0.188103	0.0146253	0.57913	0.880696	0.00834133	0.821047	0.689834	0.176709	0.205727	0.0979914	0.0155758	0.547942	8.22429e-06	0.61402	0.18445	3.02015e-16	7.75893e-09	0.50396	0.00798588	0.945976	0.0951934	0.0527489	0.0806224	0.520114
CR44331	0.782399	0.222813	0.301837	0.307481	0.246936	0.367615	0.688011	0.784815	0.550517	0.569787	0.672164	0.431734	0.0848067	0.462431	0.451551	0.0578691	0.404975	0.0506557	0.898294	0.38602	0.451551	0.259292	0.785329	0.804695	0.0597937	0.280925	0.866326	0.292206	0.181303	0.250811	0.217705	0.603404	0.561308	1.39046e-06	0.434262	0.34182	1.42249e-10	1.15119e-07	0.495728	0.349967	0.0349045	0.294704	0.655921	0.307796	0.603603
CG7878	0.267976	0.00584606	0.476018	0.000187269	0.0211909	0.871784	0.0302251	0.266924	0.00140833	0.923472	0.00836513	0.954366	0.497595	0.000105824	0.236574	0.127321	0.0431141	0.345375	0.129515	0.565944	0.753179	0.500715	0.0194207	0.314916	0.00498275	0.591129	0.910623	0.553341	0.00635216	0.022933	0.378996	0.628532	0.26811	0.0308227	0.0620966	0.018772	0.00126088	0.00329236	0.145796	0.00673077	2.26682e-09	0.059574	1.09818e-05	0.0208763	0.489353
CG9667	0.846006	0.363698	0.889452	0.526749	0.731998	0.502003	0.614914	0.839394	0.142913	0.476425	0.767268	0.0406554	0.969762	0.178423	0.895584	0.514289	0.494035	0.643403	0.820681	0.0200007	0.895584	0.717953	0.899171	0.593701	0.536829	0.480535	0.979991	0.831301	0.351442	0.763871	0.631738	0.610478	0.280411	0.273698	0.145978	0.491006	0.0776338	0.385054	0.559803	0.238493	0.0131902	0.164191	0.382813	0.505529	0.776447
Gie	0.0594437	0.716974	0.797816	0.0535161	0.621454	0.995928	0.640938	0.276624	0.0699904	0.318101	0.728699	0.278242	0.171271	0.0856553	0.234689	0.317833	0.337619	0.601732	0.896098	0.932602	0.575111	0.500513	0.0331051	0.100696	0.496636	0.000741575	0.920164	0.195367	0.0771628	0.940081	0.0759361	0.0645021	0.127932	0.000216499	0.667192	0.000395163	2.2666e-07	0.00204721	0.122372	0.145452	0.287273	0.253589	0.00743117	0.0987908	0.555511
CG7800	0.388735	0.00467861	0.652286	0.23015	0.864948	0.512868	0.00564433	0.511782	0.764975	0.679727	0.396908	0.623674	0.775657	0.300334	0.584509	0.00116193	0.171626	0.949863	0.0067669	0.755215	0.584509	0.444061	0.799692	0.269841	0.740671	0.582785	0.0485995	0.738299	0.000777303	0.0569176	0.996313	0.772189	0.884028	0.00169886	0.928708	0.208731	0.57558	0.0462351	0.216716	0.359052	0.173214	0.0044585	3.4856e-05	0.390774	0.123414
DNApol-iota	0.0102782	0.86573	0.50915	0.067008	0.772657	0.0758329	0.735424	0.0160827	0.283829	0.128628	0.871475	0.672163	0.00084621	0.336263	0.526399	0.97176	0.436907	0.800212	0.4173	0.193091	0.526399	0.017206	0.8497	0.378217	0.696724	0.759002	0.0301934	0.233011	0.343239	0.219475	0.669524	0.518984	0.871345	0.600606	0.763221	0.912046	0.269592	0.978574	0.856153	0.472411	0.052699	0.707682	0.126294	0.452507	0.317194
Ada2b	0.553289	0.77686	0.614924	0.169682	0.268736	0.3491	0.676442	0.0896144	0.118326	0.554732	0.0792021	0.380932	0.940848	0.806873	0.433982	0.389305	0.00551452	0.671423	0.994552	0.802049	0.000874475	0.266598	0.118023	0.520821	0.0527229	0.844817	0.00751389	0.00548716	0.0133445	0.611855	0.395499	0.862782	0.912608	0.934429	0.943271	0.407825	0.381951	0.00889894	0.0495028	0.370967	0.155277	0.168841	0.000294653	0.46992	0.538127
CG9636	0.0774927	0.939252	0.997404	0.41097	0.777876	0.467921	0.74629	0.419823	0.22216	0.647003	0.000670053	0.817729	0.382103	0.175485	0.544155	0.0981862	0.138518	0.214263	0.718895	0.650348	0.544155	0.785727	0.418185	0.234213	0.16507	0.00455381	0.948557	0.570628	0.154073	0.730028	0.501256	0.419985	0.716774	0.0581071	0.331366	0.0267361	0.894958	0.00201963	0.407136	0.756559	0.0190622	0.554629	0.949299	0.000210276	0.895357
mtg	0.245677	0.457256	1.47141e-06	2.13219e-06	0.227553	0.181109	0.806532	0.292966	0.0234095	0.72887	0.610246	0.785981	0.929198	0.890243	0.0728405	0.0309151	0.0717872	0.87477	0.193684	0.196989	0.0728405	0.16704	0.00221953	0.320066	0.601457	0.298668	0.453941	0.0604128	0.179651	0.242342	0.308916	0.970944	0.880634	0.10523	0.337405	0.454583	0.0547246	0.0926933	0.526148	0.234246	0.115849	0.473181	0.174492	0.691337	0.646415
CR18228	0.326272	0.717326	0.785477	0.890644	0.158256	0.286297	0.750905	0.328906	0.0939746	0.801135	0.95322	0.853592	0.0218481	0.432128	0.389486	0.00658687	0.337588	0.720099	0.695381	0.201406	0.74159	0.84636	0.237144	0.898971	0.13881	0.00465604	0.967858	0.190196	0.612633	0.559515	0.312427	0.0303685	0.752243	0.0602026	0.783175	0.0219127	0.00199468	2.39458e-06	0.503616	0.253468	0.949081	0.650255	0.369217	0.441016	0.453647
RpA-70	0.0833009	0.0331099	0.127515	0.857218	0.0386849	0.72534	0.617194	0.420015	0.0239215	0.47927	0.298132	0.00840649	6.38346e-05	0.0621525	0.348698	0.0252869	0.413545	0.0159748	0.0152805	0.0850855	0.0685175	0.52369	0.121801	0.388935	0.230875	0.85827	0.836038	0.292795	8.98715e-06	0.130071	0.741706	0.940743	0.14378	0.302465	0.040209	0.578866	0.191755	0.202586	0.444716	0.0514531	0.00401121	0.28337	0.000620029	0.171565	0.894487
Mcm2	0.274574	0.0524871	0.0298342	0.346549	0.00157525	0.330483	0.66449	0.817927	0.27309	0.0153544	0.218071	0.594182	0.0337014	0.413635	0.416134	0.184324	0.0799684	0.000686231	0.0107341	0.969501	0.73729	0.160651	0.169122	0.8443	0.613492	0.0122605	0.173522	0.333235	0.00101173	0.689417	0.241605	0.263391	0.379056	0.00330807	0.510942	0.00754226	0.0143734	0.46876	0.20193	0.0976514	7.43343e-06	0.745766	5.26707e-05	0.00462461	0.735188
CG9630	0.989686	0.808165	0.697789	0.116542	0.0132665	0.325458	0.780822	0.838652	0.00279447	0.693709	0.419009	0.901506	0.68992	0.833483	0.601927	0.319675	0.349525	0.239041	0.100909	0.904435	0.162202	0.00254395	0.20818	0.421039	0.662923	0.790015	0.497583	0.995508	0.457885	0.929559	0.680512	0.169466	0.995916	0.254805	0.827208	0.308371	0.0373606	0.30631	0.0884561	0.728203	0.6648	0.868436	0.793949	0.220265	0.0277422
CG11671	0.460997	0.184899	7.42807e-14	0.137664	6.44022e-34	0.732175	0.878752	0.62064	0.10164	0.829053	0.204602	0.0790192	0.701579	0.37293	0.004043	0.0693038	0.0269623	0.0471173	0.214621	0.328356	0.004043	5.37419e-05	0.338006	0.00435818	0.590342	0.00157828	0.844948	0.00411398	4.1516e-07	1.11718e-07	0.0789879	0.574399	0.38735	0.990514	0.109344	0.887383	0.0397932	0.0329389	0.743284	0.00321121	0.142808	0.927638	0.159135	0.645795	0.983377
CG9626	0.289263	0.817298	0.958269	0.618239	0.917157	0.36483	0.68629	0.742223	0.296499	0.567541	0.634112	0.461325	0.833121	0.884221	0.44892	0.533164	0.890386	0.456549	0.955825	0.320091	0.597252	0.344593	0.285551	0.400151	0.873819	0.194191	0.730517	0.176355	0.621496	0.951726	0.251275	0.904831	0.591105	0.827023	0.363187	0.904239	0.617313	0.464802	0.460912	0.466464	0.504353	0.725752	0.994349	0.0771749	0.0815005
mRpL1	0.984	0.143201	0.371208	0.64917	0.491769	0.00533656	0.56272	0.28706	0.943412	0.184705	0.00643662	0.0088319	0.1844	0.1292	0.784686	0.00292375	0.30255	0.246948	0.0135577	0.163285	0.784686	0.35553	0.906724	0.0164842	0.179257	0.515273	0.0307102	0.248527	0.000488079	0.0253089	0.806259	0.66001	0.159971	0.0105624	0.111179	3.86129e-05	0.104267	0.0129941	0.228629	0.000137756	0.000253803	0.0314696	0.00609917	0.00431674	0.828465
nac	0.103223	0.693974	0.866147	0.516109	0.902644	0.56645	0.798309	0.684567	0.508982	0.717591	0.706559	0.000189308	0.574619	0.833856	0.631902	0.309898	0.481843	0.245599	0.492846	0.325088	0.631902	0.226298	0.97828	0.881353	0.401856	0.759609	0.636774	0.367278	0.0644406	0.0889438	0.637033	0.101395	0.412439	0.110334	0.963723	0.797518	0.36452	0.128029	0.28519	0.666065	0.0186314	0.288392	0.269891	0.727137	0.406834
Sgt1	0.00798656	0.997281	0.0126096	0.0468278	0.00434814	0.0512134	0.60356	0.0584702	4.3268e-09	0.462327	0.129725	0.219219	0.853729	0.225843	0.964626	0.637358	0.636104	0.697353	0.572615	0.22047	0.0060132	0.0825788	0.21544	0.77045	0.263763	0.000115091	0.290321	0.893915	0.145173	0.220426	0.876998	0.236111	0.0561978	0.000114433	0.47389	0.172452	0.002833	7.30161e-05	0.0878803	0.591132	0.00358997	0.00267286	0.416116	0.21188	0.258106
tex	0.676815	0.697859	0.885692	0.117032	0.95725	0.371129	0.690173	0.512577	0.403422	0.572612	0.7103	0.962975	0.198804	0.0338641	0.454867	0.18773	0.00409403	0.973015	0.477335	0.414479	0.482221	0.801795	0.163023	0.781208	0.576501	0.550231	0.0501295	0.144229	0.162666	0.910617	0.10745	0.795284	0.789817	0.982705	0.547838	0.774669	0.370669	0.04297	0.16281	0.629764	0.903875	0.945516	0.460969	0.760451	0.938143
CG7483	0.371803	0.374158	0.946481	0.45688	0.135222	0.182415	0.237996	0.898381	0.363064	0.40032	0.395138	0.425995	0.0480847	0.543565	0.431606	0.198045	0.579654	0.600155	0.49408	0.590237	0.431606	0.503687	0.285719	0.953285	0.830456	0.132844	0.428485	0.40566	0.00246529	0.0806027	0.767922	0.545707	0.417675	0.0542167	0.398294	0.0132958	0.335784	0.16355	0.973862	0.0357223	0.00490793	0.507151	0.00380736	0.919939	0.0606996
Coq2	0.676066	0.574805	0.109064	0.459027	0.00128847	0.588151	0.809263	0.837914	0.532744	0.00739816	0.0758034	0.2766	0.464199	0.819753	0.650905	0.309913	0.490007	0.401075	0.589704	0.352625	0.650905	0.776346	0.0480791	0.920767	0.937278	0.127672	0.848708	0.00831869	0.147997	0.0188642	0.281633	0.37419	0.607209	0.288718	0.751955	0.0400403	0.791243	0.383113	0.477692	0.0385207	0.058422	0.165156	0.424757	0.0207163	0.240732
CG7443	0.0566043	0.565174	0.652445	0.632014	0.783174	5.76255e-07	0.846458	0.482639	0.742044	0.806644	0.802912	0.302083	0.170543	0.902762	0.663044	0.597406	0.433907	0.803077	0.595971	0.0105421	0.716598	0.409405	0.327758	0.347114	0.540243	0.907697	0.260394	0.877552	0.427032	0.82938	0.11723	0.475928	0.746535	0.119467	0.522812	0.110502	0.573088	0.946727	0.237695	0.571813	0.772503	0.455812	0.393866	0.913091	0.329922
COX7A	0.36726	0.0851962	0.37753	0.00598762	0.190579	0.225786	0.417939	0.91753	0.00909468	0.847921	0.1168	0.000373264	0.00666069	0.348919	0.193023	7.54643e-09	1.49241e-06	0.270203	0.00162116	4.12274e-05	0.885615	0.00327014	0.121946	0.212521	0.000796274	0.00052337	0.0387638	0.00762411	1.39679e-11	9.92523e-07	0.153207	0.508413	3.03006e-06	1.80409e-06	8.7831e-08	9.60809e-10	5.35248e-11	2.57411e-20	1.22044e-06	6.19827e-09	2.96079e-25	0.0921607	2.67912e-17	0.00216226	7.08893e-05
Arl2	0.468362	0.00569276	0.324602	0.0838414	8.80135e-06	0.984039	0.639645	0.497295	0.675454	0.335759	0.0481289	0.000682236	0.0410662	0.332164	0.113429	0.00391735	0.371702	0.315953	0.0559588	0.559798	0.72464	0.00401973	0.289452	0.0903304	0.412699	0.0468145	0.0776917	0.0553775	0.00655527	0.000451951	0.359161	0.484634	0.959443	0.0276168	0.0183507	0.0305944	0.000592244	0.00474859	0.391102	0.847299	6.23029e-05	0.95912	0.0111913	0.0796337	0.157015
CG9601	0.316352	0.367115	0.403445	0.18406	0.372414	0.505044	0.766381	0.524939	0.717371	0.6741	0.928793	0.529492	0.455451	0.779111	0.577527	0.00164657	0.504223	0.88883	0.892815	0.252526	0.00307062	0.455652	0.939959	0.679651	0.85451	0.419419	0.885439	0.182411	0.0215895	0.0123687	0.921001	0.273985	0.225477	0.429615	0.627842	0.532814	0.308021	0.532551	0.00459371	0.313986	0.13129	0.655508	0.671121	0.99268	0.467105
DppIII	0.666467	0.00353062	0.0542844	0.107466	0.0143738	0.0674876	0.52468	0.0372326	0.0634207	0.367879	0.795613	0.857205	0.960736	0.970938	0.232952	0.626936	0.000578192	0.685338	0.507634	0.527155	0.717762	0.839081	0.0190341	0.380407	0.460648	0.975807	0.19587	0.619052	3.77848e-05	0.468558	0.720647	0.567946	0.811483	0.666535	0.102624	0.000458307	0.0999704	6.85818e-06	0.00142127	0.219983	5.421e-07	0.527488	3.29862e-05	0.102448	0.289304
CG7352	0.0195083	3.13436e-05	1.07903e-07	1.06585e-05	0.00184491	0.87567	0.944397	0.01216	0.856966	0.921366	0.839493	0.654298	0.467172	0.438124	0.895977	0.80306	0.000450479	0.751375	0.711356	0.788288	1.9409e-14	0.741289	0.000477269	0.15443	0.642195	0.450652	0.632256	0.663801	0.945399	0.664058	0.648167	0.797384	0.0854011	0.783703	0.654219	0.252317	0.228082	0.305038	0.0228399	0.50439	0.360036	1.4607e-05	0.221782	0.507079	0.667168
Atg13	0.677937	0.169295	0.743747	0.826435	0.495181	0.655799	0.600008	0.730452	0.815849	0.681621	0.399869	0.396758	0.487668	0.150975	0.0121077	0.352816	0.182778	0.835949	0.605919	0.112439	0.446362	0.638346	0.248702	0.122447	0.873924	0.345396	0.022303	0.224886	0.364613	0.519725	0.25612	0.633319	0.53278	0.00234688	0.843298	0.00787634	0.00228615	0.000185756	0.150074	0.0479886	0.75723	0.643643	0.784203	0.769701	0.489399
stck	0.547017	0.589165	0.824126	0.77246	0.708333	0.987618	0.388643	0.844175	0.868796	0.229852	0.468508	0.581716	0.0793432	0.00539858	0.828976	5.35879e-05	0.0834491	0.184018	0.000909282	0.14713	0.483938	0.0512484	0.111506	0.379859	0.00100737	0.00171263	0.8904	0.256942	4.71833e-05	0.00822738	0.2486	0.615405	0.365646	6.821e-06	0.00206054	0.000760561	8.97754e-10	3.66143e-06	0.323246	8.08969e-06	0.000719559	0.919823	0.0654333	0.00205529	0.0306506
CG9684	0.00261102	0.74115	0.0960963	7.00292e-05	0.0617858	0.137747	0.714691	0.28522	0.0872586	0.604865	0.751949	0.0154422	0.481852	0.620315	0.493128	0.0597476	0.966011	0.0658843	0.102271	0.467917	0.0387796	0.392397	0.0559686	0.992784	0.155656	0.0312739	0.777006	0.143607	0.138876	0.120639	0.694955	0.709477	0.0876782	0.331019	0.920795	0.180736	0.599594	0.221734	0.23755	0.194972	0.175399	0.203361	0.191044	0.896408	0.802361
CG45263	0.920471	0.844874	0.465939	0.32503	0.360749	0.88501	0.760799	0.00072474	0.628106	0.66655	0.376583	0.0198955	8.73351e-08	0.191623	0.159815	4.81091e-07	0.224654	0.769635	0.740074	0.49498	0.568188	0.000162444	0.00868547	0.951427	0.685376	0.0882859	0.822951	0.276269	1.90757e-19	0.000289806	0.00908229	0.599321	0.655096	0.0550727	0.00378438	0.00058582	0.129566	4.20319e-06	0.659816	0.00553277	8.32699e-05	0.400231	8.23665e-06	0.00713866	0.114403
CG11737	0.452667	0.365629	0.0663834	0.416048	0.000874435	0.472746	0.74894	0.663393	0.408145	0.650564	0.0777237	0.737055	0.817228	0.506685	0.548517	0.227582	0.350722	0.960143	0.0893348	0.0401822	0.291201	0.787201	0.456796	0.354705	0.925372	0.196165	0.97119	0.313857	0.0961389	0.01501	0.866387	0.84085	0.995303	0.155405	0.482571	0.766393	0.435103	0.317248	0.958986	0.120011	0.590156	0.409593	0.843925	0.710012	0.135825
pch2	2.16004e-05	2.58773e-08	1.76285e-06	7.64854e-10	9.61068e-12	6.54322e-06	0.619481	0.000145792	1.99614e-05	0.575592	0.0953803	0.000571684	0.0319083	0.60059	0.351837	0.446005	0.208449	0.163924	0.63902	0.351954	1.3967e-06	0.000655361	0.306537	0.0409137	0.019118	0.594608	0.329886	0.342698	2.30032e-10	0.00378555	0.715654	0.81364	0.00122802	0.00389949	0.000872663	0.0237258	0.165779	0.00975603	0.00124309	0.00114959	5.09965e-06	0.0664842	0.022205	0.209348	0.00213251
mRpS18A	0.0376797	0.191979	0.457975	4.53308e-05	0.0176345	0.255985	0.45912	0.164869	0.0861099	0.150777	0.0537346	0.00752986	0.0227276	0.216255	0.6225	0.525833	0.004788	0.00252224	0.791821	0.715327	0.0806997	0.226372	0.113796	0.46691	0.00193305	7.83893e-05	0.0114274	0.0436934	6.47653e-08	4.22892e-05	0.230835	0.155521	0.950795	0.00684026	0.0154727	0.0305271	0.0911748	0.00317587	0.0419014	0.0154058	3.23666e-08	0.187586	0.000752605	0.584552	0.00185623
CG31460	0.00256921	0.287004	7.17481e-07	0.0114482	1.93266e-08	0.0256219	0.32018	0.660146	0.021796	0.788064	0.581217	0.125744	0.00871661	0.0231925	0.567733	0.000182822	0.00395723	0.0022146	0.0193439	0.13911	0.151811	0.00113719	0.924167	0.312558	0.101559	0.591697	0.506358	0.263184	1.43379e-05	0.000522857	0.081052	0.184384	0.58663	0.000521712	6.06948e-06	0.000560782	0.00252592	0.177954	0.587723	0.00281818	9.68389e-10	0.0224657	0.106921	0.000729396	0.0467713
CR44291	0.445639	0.631912	0.574079	0.688388	0.635669	0.723288	0.874593	0.497999	0.683363	0.823237	0.646697	0.0988433	0.493668	0.688478	0.00541059	0.0493299	0.0366807	0.00137839	0.402332	0.543377	0.767329	0.117565	0.174116	0.228998	0.22264	0.759196	0.799395	0.382105	0.0307586	0.510027	0.450259	0.561236	0.101073	0.0958252	0.508417	0.100215	0.110674	0.0233086	0.71745	0.922996	0.563788	0.364236	0.00563453	0.79418	0.938202
Cenp-C	0.899161	0.831683	0.86724	0.00652815	0.117443	0.0783745	0.72277	0.2093	0.295752	0.61558	0.532936	0.940059	0.00286065	0.589028	0.389736	0.617326	0.0595494	0.329334	0.00991386	0.36686	0.389736	0.0193902	0.500944	0.704952	0.389234	0.021746	0.97319	0.407501	0.0366338	0.399647	0.917691	0.971713	0.179412	0.141344	0.829628	0.127075	0.020436	0.424034	0.130376	0.00645656	0.672425	0.443354	0.240678	0.99126	0.6317
Mkk4	0.0480256	0.0184038	0.571267	0.289375	0.880978	0.349607	0.676763	0.315608	0.570973	0.555149	0.604526	0.000310043	0.725603	0.631718	0.0759043	0.343844	0.676407	0.784441	0.891052	0.0279804	0.434465	0.164311	0.754286	0.944729	0.493722	0.278325	0.809658	0.778578	0.000115061	0.0736712	0.537273	0.638216	0.798248	0.369614	0.0108145	0.00517955	0.250451	0.101967	0.00230956	0.0134082	0.119191	0.460551	0.197954	0.350404	0.682896
SLIRP2	0.0189258	0.437952	1.74029e-05	0.56589	0.000224374	0.248008	0.798309	0.729777	1.75021e-09	0.717591	0.706559	0.180473	0.293048	0.833856	0.631902	0.0520645	0.000346956	0.245599	0.0459447	0.288287	0.113018	0.263469	0.618067	0.231005	0.0885155	0.000279874	0.636774	0.0315216	0.0644406	0.0889438	0.466485	0.935171	0.378271	0.26871	0.963723	0.00254348	6.26734e-07	0.0814718	0.00788995	0.130729	0.02767	0.0198554	0.113291	2.17901e-05	0.819539
Dhod	0.0146122	0.348709	3.26071e-06	0.0034764	0.000164401	0.00143686	0.734806	0.514701	5.13997e-05	0.776256	0.0106527	0.679778	0.219635	0.147176	0.0373698	0.0167545	0.00803155	0.0742659	0.00459535	0.147595	0.417948	0.0097375	0.818268	0.120174	0.0197923	0.0942683	0.104461	0.0642695	5.56559e-09	1.54887e-05	0.0867353	0.29821	0.12779	0.00166517	0.00801201	0.000110528	0.00100199	0.00285058	0.1546	0.00195509	2.68201e-09	0.286517	0.0204454	0.0879002	0.0661901
CG11753	0.0803056	0.127048	0.0193382	0.000955397	0.0153891	0.699993	0.830911	0.689843	0.166939	0.762477	0.081844	0.0810594	0.462986	0.318134	0.886815	0.113102	1.32088e-09	0.0388591	0.0853669	0.0128547	0.70871	5.33965e-07	0.343864	0.217113	0.0173981	6.79324e-06	0.483979	0.346641	0.000593063	0.00336149	0.42549	0.642859	0.318582	3.55395e-08	2.6933e-05	0.000176052	7.34262e-06	1.3541e-08	0.111449	0.000286227	8.45377e-05	0.780828	0.000122525	0.23076	0.014397
CG42489	0.555303	0.711032	0.663803	0.756443	0.714073	0.784218	0.902852	0.600241	0.752427	0.862841	0.722982	0.956704	0.929762	0.800089	0.81901	0.0433083	0.847375	0.579234	0.517218	0.63837	0.81901	0.709982	0.443346	0.0226198	0.0215092	0.24203	0.59989	0.443841	0.744714	0.567738	0.948835	0.653197	0.489179	0.7204	0.923715	0.374973	0.453696	0.32351	0.82368	0.773502	0.907032	0.482893	0.535001	0.887226	0.986699
bel	0.0556756	0.480233	0.950651	0.557656	0.635004	0.0793216	0.711494	0.77381	0.730092	0.969906	0.471543	0.33177	0.00755765	0.106172	0.00505373	1.26531e-05	0.338473	0.331861	0.229317	0.299882	0.887178	0.344416	0.560413	0.078539	0.00602144	0.0888414	0.0482604	0.388833	1.19176e-05	0.000293446	0.063123	0.409044	0.0727297	0.0434955	0.00452857	0.000145776	0.00843517	0.00100353	0.0926266	0.09206	1.33704e-11	0.0876963	1.62134e-08	0.390148	0.127559
p	0.67519	0.96153	0.974453	0.412018	0.653883	0.513809	0.746838	0.107483	0.404094	0.64774	0.348444	0.109924	0.980594	0.180777	0.545057	0.589552	0.458792	0.441669	0.238361	0.698719	0.298833	0.770588	0.234266	0.0106201	0.899644	0.600755	0.656218	0.308508	0.164811	0.0183001	0.247656	0.234596	0.0741839	0.693994	0.867596	0.505384	0.866145	0.388815	0.754214	0.822947	0.0092897	0.872352	0.169566	0.214081	0.301884
CG8032	0.608992	0.38682	0.0245773	0.468772	0.135727	0.37845	0.775572	0.573576	0.10982	0.686568	0.876009	0.0179953	0.665434	0.265958	0.593018	0.276799	0.189447	0.807176	0.398064	0.843054	0.200291	0.00596702	0.324574	0.742731	0.576598	0.303169	0.623411	0.496589	0.987401	0.413049	0.805715	0.048193	0.264038	0.301026	0.728374	0.837772	0.150109	0.948581	0.0816755	0.0010026	0.358502	0.975579	0.416257	0.015603	0.0785974
CG8036	0.564159	0.0120337	0.00159547	0.000348261	0.0267032	0.697231	0.819365	0.169966	4.20042e-05	0.00120442	0.0240605	0.012432	0.00860892	0.059019	0.359113	2.45468e-05	0.0204234	0.827865	0.0222908	0.631806	0.235529	0.29662	0.995397	0.70513	0.505991	0.0561027	0.00205598	0.0672528	8.3084e-07	5.07856e-06	0.869683	0.161099	0.0419759	0.0131182	0.0400017	2.01787e-06	0.00130116	0.0115867	2.88959e-07	0.00609365	7.73867e-26	0.0163157	7.83027e-07	0.115435	0.43119
mRpL19	0.29062	0.00243681	0.536091	0.729687	0.0250817	0.56092	0.189042	0.345246	0.22444	0.704752	0.172177	0.0381338	0.47361	0.215035	0.838615	3.82421e-05	0.0114031	0.645985	0.000942645	0.15613	0.0576585	0.122103	0.739236	0.264907	0.335939	0.0159307	0.739684	0.0170507	0.000909736	0.00169556	0.00726455	0.296278	0.00191725	0.0882338	0.556617	3.13542e-06	0.0333716	0.0552536	0.000656373	0.00848862	3.07065e-09	0.425087	7.14917e-10	0.788444	0.0295673
CG9773	0.168845	0.118934	5.41312e-05	0.191818	0.000304234	0.110107	0.1321	0.511563	0.0290081	0.498485	0.812864	0.998613	0.00158462	0.127702	0.369944	0.0234766	0.173802	0.0195335	0.0217029	0.790655	0.219235	0.505675	0.183621	0.344581	0.829219	0.0168397	0.0604872	0.232511	0.366789	0.0068992	0.78719	0.381341	0.0241399	0.188269	0.641486	0.000182294	0.019467	0.00667501	0.669061	6.28107e-06	0.00174237	0.854884	0.00441018	0.00307807	0.281675
CG11755	0.000143745	0.853395	0.0970092	0.138012	0.0184057	0.518906	0.00135983	0.0302291	0.0971516	0.684053	0.859657	0.75652	0.277019	0.70885	0.589887	0.984999	0.586485	0.782105	0.368711	0.85568	0.00137582	0.509743	0.127399	0.109056	0.000307187	0.438117	0.120952	0.111215	0.0194122	0.079648	0.80034	0.289796	0.0498259	0.556163	0.026164	0.306898	0.48753	0.344607	0.0642938	0.616068	0.0107295	0.00339273	2.83919e-06	0.512835	0.13599
CG8043	0.0137577	0.658973	0.898899	0.527363	0.870163	0.226007	0.803576	0.638034	0.520348	0.724812	0.470067	0.705878	0.108821	0.00562212	0.641018	0.373737	0.23884	0.814472	0.460973	0.0289568	0.0998453	0.681481	0.259085	0.431704	0.672475	0.480805	0.998897	0.316303	0.989008	0.649334	0.830095	0.971059	0.135836	0.11093	0.897792	0.920236	0.766798	0.61259	0.418637	0.0998863	0.734449	0.892527	0.44602	0.0202004	0.754974
hb	0.157438	0.764384	0.725088	0.801867	0.766902	0.824672	0.921334	0.11835	0.798563	0.88884	0.0075636	0.526027	0.858904	0.272203	0.85313	0.11492	0.493636	0.653709	0.600305	0.703772	0.85313	0.113603	0.442194	0.527656	0.0426235	0.37936	0.498003	0.302405	0.216778	0.267496	0.518193	0.716213	0.575795	0.697516	0.525926	0.208519	0.656445	0.146328	0.334546	0.344473	0.616111	0.26999	0.0835367	0.347522	0.327566
Cks85A	0.00221811	0.712449	2.11503e-08	0.0441376	3.06173e-12	0.0102771	0.519321	0.141993	4.79439e-05	0.361703	0.0662886	0.547186	0.0667403	0.309119	0.873445	0.00353808	0.0373463	0.399995	0.00990216	0.0540731	0.399232	0.972125	0.405218	0.0909581	0.206255	0.010041	0.577743	0.117984	0.000497778	0.0641641	0.300763	0.848726	0.0181643	0.00084019	0.883534	0.0110128	0.000415426	1.13518e-05	0.508334	3.3921e-09	4.45812e-05	0.888334	5.32007e-05	0.0221093	0.313494
CG8112	0.947307	0.693844	0.415376	0.847209	0.590178	0.246285	0.0701961	0.84146	0.881109	0.625167	0.706434	0.582742	0.725789	0.891328	0.517574	0.402212	0.762971	0.280685	0.676266	0.853472	0.517574	0.740019	0.0110246	0.551899	0.00478374	0.0370814	0.0465273	0.449623	0.534555	0.822952	0.151479	0.257149	0.711246	0.0277944	0.519407	0.431157	0.0030634	0.0149856	0.86251	0.471301	0.24459	0.1029	0.935834	0.363343	0.0562456
TMEM216	0.000122156	0.461325	0.901336	0.00226167	0.873283	0.586116	0.808243	0.770706	0.53051	0.73122	0.126122	0.156419	0.712791	0.101603	0.649128	0.148753	0.25042	0.0166542	0.536129	0.350003	0.649128	0.250511	0.959351	0.422093	0.679967	0.961526	0.998924	0.373409	0.0801323	0.657283	0.696769	0.371588	0.374066	0.95533	0.662856	0.521022	0.971342	0.410176	0.236049	0.363218	0.975573	0.895117	0.934956	0.309093	0.767397
nom	0.430594	0.284735	0.629871	0.444145	0.0170239	0.0869795	0.113303	0.694763	0.362404	0.430071	0.0266555	0.881862	0.00137862	0.637149	0.824889	0.000169883	0.0607631	0.503311	0.0119095	0.00190163	0.186827	0.00157026	0.484856	0.082309	0.887744	0.183082	0.126043	0.942837	2.19689e-08	0.239447	0.15807	0.419471	0.0605051	0.173074	0.137419	0.000857835	0.11426	0.0127293	0.0789589	0.0155981	1.97757e-08	0.309922	0.0132471	0.00412195	0.0551069
CG8159	0.326184	0.364	0.469369	0.60569	0.582462	0.648559	0.839013	0.383037	0.59956	0.773698	0.555182	0.802933	0.987786	0.977086	0.703315	0.495207	0.476462	0.356001	0.0155491	0.059272	0.703315	0.960183	0.434778	0.235763	0.977338	0.184177	0.503787	0.65042	0.0827877	0.0162854	0.183655	0.709475	0.286269	0.909492	0.871856	0.0420641	0.188319	0.304061	0.341072	0.180687	0.522706	0.629957	0.0130109	0.434357	0.639276
ranshi	0.380849	0.582051	0.518423	0.187039	0.586213	0.684151	0.856106	0.752805	0.639332	0.797446	0.598451	0.244205	0.355087	0.627746	0.733902	0.0684264	0.766756	0.410031	0.33593	0.485026	0.733902	0.786933	0.695709	0.166899	0.639169	0.281061	0.663692	0.493982	0.946999	0.73537	0.75387	0.504418	0.00192551	0.672612	0.637558	0.641513	0.0234329	0.915068	0.231806	0.160239	0.541088	0.902823	0.0941491	0.926609	0.807676
M1BP	0.7963	0.0491147	0.240451	0.0771055	0.00014637	0.801866	0.622935	0.0491531	0.969593	0.486454	0.820679	0.712183	0.216695	0.732418	0.26575	0.474758	0.42119	0.431866	0.0916203	0.703757	0.0330275	0.000629261	0.777378	0.89753	0.0761641	0.000282863	0.72184	0.361538	0.0918865	0.215496	0.73901	0.464014	0.786831	0.000742041	0.655718	0.000627239	0.963304	0.311394	0.638614	0.00602805	0.00117605	0.769746	8.24172e-05	0.0915093	0.818648
CG8202	0.000442551	0.594227	6.43649e-05	0.475782	3.58448e-05	0.582711	0.806532	0.55555	0.414597	0.72887	0.00310928	0.0196655	0.538431	0.152505	0.646151	0.000609088	0.223657	0.000240711	0.370919	0.345634	0.0728405	0.593037	0.448535	0.470254	0.00495859	0.00799632	0.641363	0.231603	0.179651	0.0251138	0.769924	0.36725	0.639403	0.0513798	0.729694	0.885227	0.165521	0.471374	0.507146	0.00158643	0.360144	0.473181	0.174492	0.691337	0.0150844
CG9801	0.789433	0.0339279	0.0221665	0.378477	0.00983439	0.436849	0.728924	0.581669	0.996514	0.62377	0.804196	0.311067	0.441473	0.776048	0.515882	9.61245e-05	0.18808	0.42444	0.374827	0.149758	0.453656	0.100731	0.498908	0.22267	0.809246	0.678149	0.792462	0.963441	0.278023	0.926113	0.815725	0.912161	0.134545	0.897529	0.279177	0.18848	0.275535	0.384254	0.870871	0.69631	0.557474	0.480667	0.544826	0.222144	0.921699
CG8223	0.501524	1.89609e-11	0.00244421	0.0910457	7.60338e-05	0.819043	0.286037	0.616662	0.771482	0.00802153	0.00843085	0.133331	0.882596	0.130152	0.0149756	0.521085	0.0232522	0.118876	0.444351	0.182759	0.479002	0.0990515	0.915719	0.259596	0.202807	0.677925	0.00110915	0.0361893	0.180661	0.461591	0.640605	0.872735	0.232767	0.225832	0.779892	0.126897	0.115195	0.0320303	0.0971932	0.0603589	0.0004494	0.638371	0.737274	0.0312781	0.668635
CCT7	0.123049	0.11512	0.0400537	0.341201	0.397261	0.763844	0.272839	0.860095	0.131713	0.849664	0.219554	0.0930263	0.0372776	0.275048	0.123459	0.112247	0.0235351	0.137983	0.0491159	0.0956153	0.61089	0.263211	0.5631	0.00425788	0.407229	0.000648702	0.00128503	6.36003e-06	8.74053e-10	1.58683e-07	0.000597431	0.636078	0.016841	0.00663669	0.253765	2.68097e-10	2.0292e-05	0.0147234	0.0451955	0.00127912	8.71575e-10	0.441383	1.04157e-05	0.138233	0.0067797
CG9839	0.225519	0.0359021	0.00108696	0.1117	0.00157867	0.121114	0.024285	0.595924	0.000336467	0.621208	0.310562	0.526815	0.01398	0.0351029	0.512786	0.0762379	0.236428	0.319412	0.000339558	0.467471	0.512786	0.934839	0.517906	0.865478	0.100849	0.532374	0.0825701	0.233721	0.155288	8.24951e-08	0.173612	0.649357	0.00269648	0.149267	0.269568	0.00633791	0.0747892	0.121898	0.549074	0.0789286	0.00714789	0.0662697	0.0269544	0.00979836	0.00651714
hng2	0.615482	0.395466	0.721489	0.0138239	0.486335	0.387134	0.779524	0.455689	0.469371	0.691942	0.878233	0.442502	0.481924	0.944597	0.208554	0.351386	0.408255	0.810596	0.801838	0.281003	0.59972	0.987888	0.155073	0.559823	0.583511	0.00343051	0.337178	0.504407	0.0304291	0.277588	0.447354	0.302693	0.0196339	0.0727599	0.733097	0.168167	0.120184	0.310881	0.492352	0.0218078	0.120701	0.97602	0.00323245	0.350603	0.38392
CG9837	0.0993332	0.471749	0.398465	0.546868	0.476643	0.594804	0.812592	0.308654	0.540056	0.7372	0.491098	0.127793	0.78754	0.109765	0.116757	0.158378	0.660008	0.528914	0.960783	0.932464	0.656712	0.695621	0.282049	0.784882	0.163115	0.0102487	0.0297006	0.793889	0.136379	0.40098	0.703442	0.100472	0.17904	0.00102874	0.670184	0.662838	0.00466207	0.147449	0.998504	0.374419	0.0002089	0.455765	0.599693	0.0708131	0.0395419
CG9821	0.0247918	0.946089	0.21039	0.946576	0.0655676	0.979652	0.526539	0.00602191	0.0804692	0.531255	0.850273	0.944487	0.576582	0.646016	0.287822	8.88529e-08	0.0966359	0.570103	0.0431431	0.0581911	0.712116	0.0526707	0.0100923	0.0993162	0.532308	8.67533e-12	0.139168	0.225977	0.0073299	0.000651958	0.0682323	6.71289e-06	0.618235	1.05806e-14	0.0987708	0.000503255	3.84271e-38	1.36867e-16	0.501489	0.000424579	0.0315897	0.281064	4.95362e-06	0.00198677	0.618569
CG8369	0.632581	0.486822	0.625921	0.560467	0.817048	0.309189	0.734232	0.382824	0.24138	0.745748	0.865065	0.263027	0.470354	0.940378	0.900587	0.516745	0.379605	0.704007	0.943924	0.279731	0.667578	0.332009	0.227795	0.507622	0.901334	0.684344	0.503834	0.548897	0.180625	0.118558	0.994511	0.555434	0.707271	0.987729	0.419429	0.480925	0.640653	0.00139138	0.547862	0.721981	0.482554	0.568803	0.94046	0.64679	0.662662
IscU	0.846314	0.552473	0.0833007	0.39426	0.136203	0.28677	0.301611	0.93785	0.268322	0.984705	0.330207	0.00504402	0.0715637	0.0880272	0.168771	8.82148e-06	0.145985	0.567159	0.352717	0.00957667	0.798864	0.456954	0.0844956	0.15679	0.00527659	0.00178837	0.134998	0.00787155	2.86651e-07	0.0012032	0.37377	0.44295	0.0722093	9.49834e-07	0.0103644	3.59968e-06	5.21709e-05	4.25578e-08	0.103933	0.0870003	0.000110258	0.175553	1.77841e-06	0.582513	0.327939
CG8379	0.844358	0.363293	0.127208	0.758192	0.0270207	0.501642	0.764567	0.198383	0.000106243	0.671644	0.0390364	0.718114	0.250196	0.42318	0.214478	0.349159	0.83379	0.551066	0.18077	0.248749	0.00229548	0.0484858	0.38116	0.641711	0.119482	0.000152801	0.388805	0.39127	0.659244	0.137427	0.0870849	0.0571814	0.776357	0.570863	0.129652	0.094595	0.0224496	0.688918	0.395531	0.222886	0.319762	0.62472	0.361228	0.951196	0.0670068
pyd	0.593817	0.526445	0.580695	0.933967	0.673286	0.814919	0.794196	0.575478	0.589651	0.0646967	0.288769	0.124953	0.0420595	0.0649874	0.162187	0.0737233	0.491997	0.905671	0.617657	0.944776	0.484759	0.127375	0.354433	0.570069	0.863391	0.000127594	0.451025	0.0629872	0.00036925	0.224019	0.00338093	0.484907	0.265473	2.00166e-05	0.158749	0.000382951	8.53856e-07	0.000211952	0.101553	0.0015081	3.31834e-05	0.103353	0.00270126	0.0191451	0.0128832
CR44020	4.93422e-07	0.832357	0.0117228	0.859337	9.16361e-11	0.87567	0.944397	0.764612	3.57852e-23	0.921366	6.81762e-05	0.0757206	0.0929966	0.485965	0.895977	0.139378	0.628791	0.751375	3.34128e-06	0.00037719	1.9409e-14	2.37751e-17	0.661408	0.000708616	0.642195	5.30425e-20	0.110129	0.663801	0.00379178	4.77813e-11	0.648167	0.797384	0.000120591	1.79419e-06	0.654219	0.897946	2.0555e-05	0.00205382	0.42588	0.50439	0.139713	0.688497	0.0461866	0.373674	0.0697036
osk	4.17448e-10	2.02415e-06	4.20542e-08	0.123933	1.07704e-05	0.0276624	0.453457	0.950553	2.06707e-16	0.565863	2.61394e-05	0.428669	0.274976	0.202508	0.446955	0.740299	0.383301	0.595596	0.00103547	0.558217	0.633295	0.180863	0.416458	0.0101313	0.238543	0.000139972	0.579417	0.161643	0.701609	0.221966	0.685232	0.837922	0.801163	1.21805e-05	0.276707	0.578672	0.000496641	0.0223928	0.0629298	0.280172	0.0053448	0.0419886	0.433259	0.0236816	0.354831
skap	0.756814	0.546919	0.992003	0.331202	0.984105	0.557813	0.318785	0.572078	0.0628063	0.158144	0.622944	0.568583	0.030827	0.00230513	0.552729	0.00271807	0.000619659	0.947195	0.025704	0.423225	0.0381956	0.163408	0.789266	0.245137	0.00985655	0.212171	0.64174	0.433626	0.0189955	0.00124752	0.100381	0.315926	0.813935	0.00182692	0.00637505	0.00115863	9.68559e-09	0.00043576	0.256149	0.233429	3.45594e-05	0.00632891	8.39299e-06	0.524478	0.403221
CG11964	0.90959	0.0121431	0.991164	0.187288	0.943763	0.368582	6.12686e-06	0.00960945	0.300283	0.242653	0.794549	0.644136	0.0285854	0.460968	0.0605526	0.0213011	0.0201481	0.683754	0.389931	0.681534	0.452465	0.566869	0.0121535	0.537517	0.292563	0.173263	0.182443	0.778716	0.000128552	0.366592	0.049622	0.140005	0.537674	0.0428933	0.77216	0.188347	0.671093	0.12622	0.00375132	0.863363	3.24506e-05	0.910248	0.000509993	0.00482543	0.174735
CAHbeta	0.663245	0.784468	0.74829	0.000913099	0.786783	0.839796	0.928198	0.0738101	0.815857	0.898512	0.793557	0.562865	0.347476	0.809586	0.865853	0.442166	0.0136484	0.682276	0.632571	0.72862	0.865853	0.0690395	0.571469	0.492275	0.384803	0.791859	0.321806	0.57437	0.259739	0.311643	0.555466	0.740104	0.258984	0.822732	0.295034	1.16427e-05	0.763639	0.957733	0.790972	0.859078	0.982032	0.604468	0.416989	0.391344	0.578456
RagA-B	0.124541	0.510214	0.58823	0.0184162	0.0870803	0.325571	0.0807176	0.126344	0.0602874	0.535151	0.528646	0.820112	0.585782	0.899753	0.411392	0.123614	0.769595	0.0478165	0.738106	0.958098	4.36195e-07	0.00562974	0.40888	0.600234	0.744217	0.000279816	0.424674	0.54203	0.0114051	0.414078	0.592644	0.00550555	0.579363	0.323585	0.312027	0.363446	0.148692	0.0158043	0.643395	0.61972	0.389768	0.153615	0.000530337	0.751269	0.752396
CG11970	0.657968	0.137628	0.493452	0.690465	0.638046	0.725154	0.875468	0.501026	0.685469	0.82446	0.155451	0.0463562	0.102155	0.675164	0.768918	0.546012	0.481466	0.026191	0.156946	0.00465264	0.00151946	0.458137	0.0967037	0.149274	0.847537	0.00332714	0.429443	0.328634	0.0649097	0.905934	0.984419	0.387749	0.950349	0.696811	0.379688	0.229402	0.569091	0.926562	0.26048	0.0340517	0.294643	0.367619	0.1739	0.924432	0.333817
E(var)3-9	0.00106483	0.0400706	0.00630336	0.759591	0.00506897	0.043775	0.663557	0.463015	0.052447	0.538082	0.501331	0.763709	0.155982	0.663704	0.708018	0.0447879	0.0556112	0.119454	0.707266	0.0620277	0.414754	0.531273	0.545415	0.127768	0.973707	0.866394	1.01525e-05	0.375861	0.00673405	0.0230923	0.788084	0.26879	0.632646	0.0295693	0.00646798	0.0083664	0.00526724	0.0255578	0.0315808	0.306195	0.000433883	0.755694	0.00130208	0.000920195	0.0676231
CG11975	0.361486	0.290306	0.0556347	0.562446	0.0973016	0.401336	0.708362	0.224795	0.333634	0.5965	0.75481	0.589938	0.253687	0.971341	0.483136	0.49115	0.938005	0.11339	0.597022	0.632644	0.556165	0.512719	0.778834	0.921448	0.788467	0.412801	0.828892	0.431149	0.141195	0.485647	0.0930088	0.0170224	0.99451	0.435454	0.446668	0.0103271	0.0473673	0.783323	0.194038	0.48889	0.036721	0.862834	0.129965	0.00313846	0.422022
CG11980	0.710497	0.756251	0.382179	0.154917	0.319813	0.818532	0.2734	0.614491	0.403987	0.121003	0.0819395	0.203598	0.0275107	0.041313	0.0124553	0.604327	0.000521205	0.642217	0.288735	0.691329	0.469365	0.0186178	0.018205	0.0015134	0.813906	0.130364	0.097192	0.424771	0.0151084	0.033067	0.837427	0.371654	0.225185	0.408294	0.0853683	3.71032e-05	0.132581	0.856305	0.40702	0.327551	0.000473249	0.160447	0.270299	0.891823	0.725708
Prosbeta3	0.207087	0.704643	0.352565	0.00466094	0.0118908	0.779343	0.104567	0.209917	0.00248374	0.91064	0.248658	0.0935918	0.00079287	0.387513	0.222938	0.0127479	0.000210235	0.79629	0.250837	0.00271401	0.393122	0.01955	0.145999	0.380122	0.196946	0.00232429	0.00150494	0.805458	5.47694e-05	8.89865e-07	0.679774	0.418477	0.000699655	4.53014e-05	2.20601e-07	5.4818e-06	0.000211653	0.00190013	0.0748671	0.000684015	1.95431e-12	0.70206	1.29861e-07	0.217823	0.00191743
CG11982	0.00423549	0.835557	0.13432	0.593751	0.851799	0.564096	0.618692	0.659263	8.58403e-05	0.528051	0.369468	0.0769838	0.0251065	0.889909	0.276336	2.94357e-07	0.00078232	0.459699	0.0504314	0.360577	0.276336	0.760559	0.823219	0.109533	0.157217	0.655441	0.0415299	0.384706	0.000148416	0.00021948	0.786314	0.784999	0.608319	0.0395389	0.867632	0.0272793	0.00360648	0.0172154	0.706078	0.0348468	1.15543e-05	0.390856	0.00112402	0.111969	0.476251
Kcmf1	0.153498	0.602563	0.386187	0.135628	0.950548	0.223545	0.597107	0.597797	0.0872239	0.454368	0.590229	0.93643	0.304716	0.981232	0.321683	0.0787088	0.00553608	0.974881	0.541057	0.418624	0.321683	0.27409	0.0221625	0.557098	0.473194	0.148193	0.0406157	0.105509	0.323853	0.0254202	0.204401	0.214824	0.141172	0.127393	2.97613e-05	0.92968	0.00821469	0.0202777	0.477543	0.438466	0.000417813	0.323989	0.19007	0.446961	0.520999
Sf3b5	0.408798	0.603906	0.814286	0.000667483	0.488651	0.507936	0.343238	0.299659	0.564912	0.391163	0.0212624	0.662459	0.218953	0.0804269	0.173534	0.124131	0.450784	0.0109629	0.569288	0.333228	0.597189	0.565667	0.134112	0.806017	0.636439	0.147741	0.914847	0.316075	0.0125533	0.272881	0.38081	0.373879	0.997491	0.0627673	0.383718	0.454559	0.555693	0.264246	0.755028	0.660457	0.0258602	0.548617	0.000557374	0.431694	0.88504
CG11986	0.746332	0.744204	0.759067	0.015984	0.476315	0.726129	0.0233518	0.110886	0.0771848	0.0013141	0.754885	0.0897285	0.0112158	0.376408	0.486536	0.171668	0.279044	0.478111	0.892858	0.170141	0.486536	0.00245983	0.363547	0.688763	0.314625	0.782864	0.793638	0.126366	0.847852	0.553446	0.971375	0.171711	0.581688	0.398424	0.000682929	0.0466558	0.131862	0.00289642	0.0384972	0.379342	1.08409e-07	0.688085	0.32465	0.109637	0.856529
tgo	0.30453	0.4363	0.738793	0.496814	0.128992	0.779964	0.613181	0.421554	0.994915	0.526967	0.848085	0.996956	0.335381	0.541754	0.274307	0.00011735	0.0209907	0.31801	0.487752	0.56003	0.942091	0.927771	0.323891	0.45833	0.919677	0.0388698	0.701117	0.707491	0.0222419	0.345994	0.733893	0.791729	0.00245814	0.0584975	0.138666	7.77868e-05	0.0667818	0.000554875	0.0207689	0.22635	0.00090777	0.245413	0.1344	0.734498	0.0252431
neur	0.132637	0.492875	0.0595243	0.565909	0.0817303	0.612268	0.821264	0.772755	0.535975	0.749149	0.511737	0.711015	0.757114	0.186914	0.67191	0.0231429	0.908993	0.815391	0.987458	0.000159894	0.148008	0.714113	0.0165768	0.858494	0.085595	0.508188	0.640731	0.394097	0.884177	0.0126225	0.139222	0.40556	0.794104	0.00679612	0.00857983	0.0694286	0.45087	0.0392782	0.759962	0.905123	0.0672935	0.319968	0.00454235	0.104247	0.396308
hyx	0.992095	0.28727	0.0595956	0.00640868	0.338437	0.431598	0.636092	0.23651	0.364929	0.024632	0.437664	0.259896	0.00464111	0.0143023	0.375015	0.0258039	0.473412	0.780621	0.475492	0.202179	0.187058	0.86833	0.687608	0.807995	0.0821087	0.604085	0.00679884	0.700548	0.102306	0.13539	0.834719	0.578674	0.57581	0.314188	0.7891	0.624646	0.176074	0.652173	0.051925	0.294712	0.000216504	0.31707	0.0108938	0.862195	0.766475
Nmdmc	0.0210611	0.208248	0.0208042	0.029846	0.00271456	0.0319184	0.504437	0.763027	0.124077	0.990115	0.228573	0.115505	0.00176915	0.00375328	0.356508	0.00728604	0.00400608	0.336308	0.488016	0.507831	0.210699	0.0809593	0.0368307	0.0847206	0.0012299	0.688049	0.0617019	0.12527	0.0108493	0.0735338	0.186248	0.575295	0.0168069	0.0325937	0.0666546	0.555346	0.0866153	0.0903615	0.322278	0.00983831	8.88447e-09	0.613576	3.19037e-05	0.268413	0.0150221
Rel	0.0339809	0.433239	0.00703406	0.206994	0.000917647	0.438201	0.862617	0.92147	0.553228	0.714804	0.803488	0.174513	0.690218	0.855355	0.57863	0.149872	0.336822	0.23873	0.488236	0.746877	0.57863	0.756518	0.332511	0.704113	0.0338623	0.527193	0.620956	0.153283	0.486538	0.338917	0.161109	0.263452	0.921639	0.0233607	0.882766	0.0861464	4.7869e-06	0.0747218	0.863489	0.00971365	0.213613	0.0231042	0.0232951	0.554333	0.53799
Mst85C	0.17189	0.0636539	0.000196224	0.0256806	0.00214451	0.00496642	0.64882	0.0733574	0.0124377	0.519195	0.932932	0.344731	0.133217	0.177259	0.393215	0.49776	0.0138128	0.0708324	0.58168	0.956167	0.773148	0.993347	0.0366177	0.241205	0.235863	0.398659	0.72422	0.00240805	0.0472544	0.0216602	0.992282	0.820985	0.80747	0.259356	0.0397707	0.0080313	0.168868	0.00731449	0.0907968	0.223933	0.251572	0.593528	6.73651e-05	0.00973264	0.851346
Kdm2	0.930167	0.913169	0.529394	0.0095292	0.392216	0.338428	0.669632	0.0255722	0.759891	0.545916	0.57047	0.231265	0.99475	0.474992	0.423774	0.575902	0.694899	0.374774	0.174515	0.678577	0.660663	0.00821926	0.26704	0.917264	0.152774	0.972571	0.679194	0.245381	0.907552	0.485615	0.0582686	0.590196	0.972322	0.676393	0.0990656	0.0534692	0.226727	0.0291725	0.286957	0.0493949	0.0469356	0.557623	0.0773577	0.489108	0.796697
beag	0.511491	0.202493	0.00610082	0.015984	0.476315	0.404999	0.710521	0.642251	0.39098	0.599351	0.754885	0.116899	0.916792	0.461541	0.486536	0.952469	0.147535	0.912044	0.43385	0.976956	0.486536	0.713347	0.363547	0.0280703	0.510773	0.981434	0.617013	0.301624	0.219535	0.156109	0.655179	0.171711	0.000193532	0.423979	0.280179	0.902022	0.0507451	0.243206	0.0722136	0.10558	0.0163144	0.642278	0.204799	0.188673	0.291868
Ada	0.558775	0.494016	0.350783	0.389866	0.0141288	0.610903	0.820589	0.330146	4.10773e-05	0.748218	0.00101107	0.179524	0.506477	0.607386	0.670725	0.647649	0.750151	0.997348	0.00627336	0.382493	0.0457165	0.0970246	0.419655	0.0494731	0.780691	0.148858	0.290767	0.95986	0.901286	0.367246	0.435651	0.403759	0.0410081	0.438218	0.891291	0.342025	0.0519226	0.0672737	0.721935	0.227396	0.534132	0.0954524	0.524814	0.774704	0.47219
pum	0.491355	0.793331	0.00763586	0.221258	0.00093069	0.250947	0.234074	0.189013	4.96569e-05	0.00880253	0.0437195	0.0407785	0.000186838	0.614018	0.961781	0.0230628	0.00677089	0.907561	0.000626132	0.560262	0.00792885	0.00143686	0.00282793	0.599248	0.00372864	9.51002e-05	0.0223653	0.00481282	4.68582e-07	4.45008e-07	0.0924765	0.162272	0.00259964	0.0073349	0.0104117	6.731e-11	5.47719e-05	0.000759515	0.169139	2.32275e-05	1.15133e-14	0.14855	0.000659423	0.079339	0.0113458
D1	2.25838e-05	0.000145207	1.4177e-06	2.36646e-06	9.98328e-11	0.00753435	0.986378	0.762581	2.4663e-06	0.696029	3.32964e-05	0.0542488	1.08083e-07	0.233318	0.0256109	5.82582e-05	8.21896e-09	0.457264	0.00439354	0.24783	0.000475258	3.96543e-05	0.0512709	0.0492808	0.096668	0.00735357	0.00998987	0.0560396	2.60461e-16	1.24206e-07	0.452668	0.265097	0.0042104	0.00022501	3.39476e-05	6.19794e-12	0.000453242	3.35055e-05	1.06244e-05	2.30977e-07	4.50129e-21	0.0265368	4.65793e-11	0.00253638	0.0212342
Vps15	0.349272	0.357734	0.432236	0.79833	0.184442	0.496676	0.761909	0.555705	0.433597	0.66805	0.378871	0.120768	0.932035	0.345888	0.570041	0.116691	0.756617	0.928152	0.295521	0.243281	0.570041	0.433052	0.888848	0.32169	0.911664	0.933068	0.800443	0.212177	0.684052	0.877253	0.0411071	0.264625	0.107453	0.723504	0.315608	0.478054	0.999471	0.735403	0.977714	0.0900723	0.631942	0.363099	0.5282	0.430562	0.721595
CG8420	0.697049	0.806823	0.774189	0.837793	0.808908	0.856572	0.935787	0.729422	0.835068	0.909214	0.815007	0.15883	0.0220697	0.637995	0.87995	0.0139804	0.576536	0.714372	0.669046	0.756405	0.87995	0.0333476	0.612902	0.00547271	0.268913	0.473286	0.212906	0.61558	0.847345	0.880633	0.157824	0.766792	0.648045	0.99499	0.604865	0.304928	0.71668	0.635601	0.431149	0.440581	0.938557	0.643287	0.457253	0.443466	0.147941
CG16734	0.0760079	0.650645	8.80889e-08	0.00131907	1.31784e-11	0.2141	0.798552	0.759227	2.01985e-10	0.717923	0.107701	0.387462	0.698672	0.444029	0.0912844	0.854434	0.22678	1.24865e-05	0.030351	0.243845	0.0912844	0.67363	0.293356	0.797606	0.664431	0.109657	0.241959	0.303816	0.0352261	7.05161e-08	0.825725	0.970303	0.00644651	0.490605	0.470201	0.184197	4.48352e-05	0.00146376	0.095589	1.99272e-06	3.28161e-05	0.599193	0.00311246	0.808864	0.0266718
Ibf2	0.0158752	0.00644984	0.0279215	0.00127286	0.00239239	0.177574	0.561411	0.122955	0.120342	0.0205559	0.646911	0.400124	0.0626306	0.246163	0.198835	0.302935	0.0201196	0.0393972	0.0205311	0.9068	0.00408814	4.00304e-05	0.985945	0.229302	0.577804	0.0136294	0.00220387	0.160952	4.81777e-05	0.0464681	0.905769	0.412323	0.202535	0.00286876	0.148569	1.54356e-05	0.0259231	0.00142269	0.312701	0.000381138	0.0426617	0.763997	0.0198033	0.307034	0.914003
Ibf1	0.064292	0.000274282	1.74207e-05	0.00922267	4.46024e-10	0.916309	0.679847	0.669673	0.605223	0.297382	0.891795	0.36539	0.201465	0.0455537	0.0913127	0.198336	0.0252303	0.462522	0.54302	0.809274	0.0913127	0.00166905	0.240943	0.357686	0.558645	0.415353	0.013078	0.0234895	0.0392643	0.00157778	0.362561	0.296481	0.977086	0.00219602	0.712953	0.212489	0.0295631	0.309191	0.0187477	9.21212e-06	0.000138485	0.160995	9.13868e-07	0.0010255	0.078359
VhaM8.9	0.584253	0.145239	0.944932	0.610531	0.780431	0.337857	0.922424	0.233634	0.301577	0.667522	0.844591	0.964609	0.655841	0.198084	0.711827	6.45223e-05	0.08435	0.152515	0.126614	0.320503	0.769562	0.99657	0.00667908	0.407371	0.0677611	0.0754884	0.0920456	0.91522	0.708055	0.801539	0.843346	0.543746	0.239035	1.1958e-05	0.037183	0.00250797	1.02168e-08	1.55036e-07	0.36073	0.0147357	0.193709	0.748745	0.0642498	0.921557	0.889045
sage	0.240793	0.461325	0.537683	0.537422	0.294782	0.586116	0.808243	0.6462	0.53051	0.0172763	0.126122	0.411194	0.3114	0.951959	0.108344	0.326443	0.934001	0.519209	0.536129	0.93087	0.649128	0.239813	0.959351	0.779921	0.267128	0.961526	0.0951557	0.328178	0.0121662	0.657283	0.834153	0.97176	0.0431466	0.339406	0.0702305	0.861634	0.311524	0.296813	0.430006	0.204577	0.0471916	0.445171	0.740677	0.139515	0.760729
TrpRS	0.260815	0.050312	0.895744	0.27879	0.771523	0.33431	0.670001	0.874297	0.708217	0.361662	0.530096	0.676477	0.140388	0.147848	0.727889	0.00429363	0.0362726	0.992466	0.143148	0.229267	0.727889	0.151677	0.805005	0.966159	0.0113801	0.757054	0.0861125	0.24728	8.32782e-05	0.117357	0.584205	0.275176	0.0456755	0.610668	0.483364	0.0904129	0.350736	0.409182	0.0451082	0.186872	1.97376e-07	0.990467	0.085117	0.419869	0.000683247
Vps16A	0.461723	0.835269	0.30112	0.00724452	0.383446	0.51483	0.771571	0.584946	0.453051	0.681135	0.842285	0.190451	0.220954	0.437518	0.586258	0.159594	0.330806	0.755617	0.739662	0.43073	0.168136	0.514722	0.00962479	0.227833	0.967619	0.00110988	0.140412	0.946795	0.716317	0.318605	0.370491	0.285108	0.556021	0.691465	0.769352	0.715344	0.505854	0.707178	0.800124	0.114564	0.0204952	0.201187	0.641927	0.410967	0.50296
CG16749	0.054172	0.806823	0.774189	0.837793	0.808908	0.856572	2.16597e-37	0.729422	0.835068	0.909214	0.815007	0.15883	0.400942	0.420889	0.87995	0.590947	0.243044	0.714372	0.669046	0.756405	0.87995	0.702922	0.612902	0.539257	0.591449	0.0956369	0.580387	0.61558	0.313663	0.228166	0.598108	0.0130103	0.648045	0.99499	0.604865	0.304928	0.71668	0.635601	0.431149	0.440581	0.68252	0.643287	0.553794	0.562528	0.147941
Aduk	0.324634	0.284476	1.27302e-12	0.191617	4.57572e-09	0.0251333	0.770231	0.526662	1.42931e-06	0.679317	0.396268	0.5365	0.315529	0.956535	0.238329	0.123788	0.000147541	0.890703	0.322621	0.148833	0.584	0.463334	0.0916219	0.973958	0.502748	0.270302	0.429745	0.0184518	0.104376	0.000374678	0.270499	0.279095	0.8167	0.631472	0.995141	0.0794233	0.929341	0.539526	0.840169	0.0012342	0.000455914	0.535146	0.0115711	0.00162948	0.474695
pasi2	0.0573615	0.305154	0.409487	0.277173	0.366242	0.8253	0.0029155	0.5423	0.645144	0.0959218	0.0175903	0.403412	0.120958	0.855453	0.245148	0.448959	0.237958	0.521792	0.278156	0.264722	0.160576	0.243899	0.89357	0.0340254	0.734372	0.000396473	0.071836	0.569505	0.993728	0.870429	0.243563	0.0462887	0.605103	0.000646384	0.698533	0.918817	2.1844e-08	0.00109464	0.605899	0.267133	0.391883	0.676426	0.176131	0.275129	0.634147
CR43301	0.115825	0.345678	0.00361239	0.140913	0.00297735	0.660427	0.469796	0.523363	0.379514	0.306238	0.921774	0.436714	0.174072	0.489727	0.855107	0.0344546	0.574457	0.349196	0.180791	0.0860473	0.665452	0.391055	0.643264	0.506743	0.340861	0.204665	0.0584996	0.611352	0.118209	0.442015	0.31964	0.00228529	0.701774	0.0109947	0.776264	0.915857	1.77752e-05	0.00632492	0.185745	0.132652	0.24668	0.0599445	0.621533	0.585743	0.514492
CG45050	0.326363	0.959949	0.0544135	0.833075	0.0284654	0.693123	0.803323	0.0811492	0.421478	0.906546	0.28436	0.747487	0.0488758	0.598999	0.25309	0.0240581	0.27109	0.297845	0.568269	0.311543	0.772537	0.493916	0.0209098	0.690673	0.283507	2.18404e-09	0.277649	0.257125	0.81579	0.137367	0.011666	7.12565e-10	0.758935	1.53541e-08	0.337089	0.230691	4.40611e-36	8.45032e-08	0.0694684	0.0256853	0.918205	0.415131	0.0224263	0.0359184	0.642082
CG18473	0.464561	0.645983	0.589918	0.0821382	0.276364	0.734219	0.879706	0.515827	2.35743e-05	0.830388	0.133285	0.331126	0.075134	0.130421	0.000960784	0.692365	0.0078329	0.491736	0.128017	0.56007	0.776631	0.529127	0.382263	0.506115	0.313266	0.012693	0.298983	0.890051	0.464289	0.257129	0.959711	0.57744	0.391128	0.0196105	0.327876	0.0636472	0.0318899	0.111777	0.00811033	0.0946144	0.00937403	0.820237	0.0529615	0.996271	0.912663
FER	0.0658126	0.565509	0.767279	0.441731	0.187825	0.351359	0.62293	0.256587	0.00371418	0.486448	0.0997348	0.412648	0.0265452	0.841782	0.131539	0.183108	0.024288	0.864999	0.181427	0.275488	0.131539	0.0249305	0.0128641	0.0263558	0.0870666	1.15764e-09	0.92189	0.112723	4.92877e-05	0.376397	0.0276989	0.0572588	0.734936	7.80065e-05	0.0323673	0.000143415	9.86099e-06	0.00229971	0.987355	0.132105	0.064601	0.276361	0.000604964	0.125258	0.662926
CG34117	0.0267938	0.210535	0.528596	0.216492	0.0258185	0.464645	0.0195627	0.428996	0.147617	0.22587	0.929226	0.299509	0.00228988	0.174104	0.226865	0.360571	0.843505	0.594806	0.965521	0.666139	0.676515	0.354354	0.896194	0.195525	0.0879669	0.791158	0.134335	0.666548	0.130291	0.0307097	0.59196	0.727366	0.207189	0.00318884	0.161812	0.0111389	0.0379981	0.0243999	0.645144	0.592911	0.00192039	0.299758	2.03851e-08	0.63465	0.582973
RpL34b	0.0187167	0.0338382	0.101061	0.0213641	0.0156367	0.180545	0.96556	0.828095	2.59348e-05	0.00606109	0.00662765	0.012279	5.08556e-08	0.0368356	0.0135751	6.41508e-13	2.71388e-09	0.0215679	0.000174885	0.0256795	0.992056	4.383e-05	0.0950736	0.0745609	0.00141046	0.000183525	3.58284e-05	2.93488e-05	8.74043e-26	2.29727e-22	0.0472453	0.652874	5.59431e-08	8.79772e-11	6.6526e-10	4.68326e-25	9.08528e-12	3.20263e-11	3.51902e-12	6.1822e-13	1.24387e-53	0.0137502	3.3965e-26	0.00276747	1.8502e-06
CG8132	0.215392	0.137229	0.213768	0.222416	0.0957717	0.130387	0.624505	0.584102	0.000626189	0.488424	0.78879	0.647482	0.11998	0.095456	0.903695	0.909029	0.239094	0.644223	0.813607	0.0853269	0.246112	0.0176604	0.871386	0.105296	0.276619	0.00695076	0.160412	0.821589	0.00103707	0.000104007	0.431879	0.614263	0.349002	0.140577	0.000742068	0.112604	0.505625	0.000871693	0.844972	0.0279699	8.1346e-07	0.184589	0.0147496	0.427431	0.0332197
CG9356	0.416583	0.284476	0.840868	0.457956	0.894615	0.512296	0.770231	0.0584369	0.450328	0.0616342	0.305791	0.704508	0.00376186	0.544528	0.238329	0.0205774	0.00082317	0.890703	0.488186	0.557046	0.584	0.933021	0.940975	0.0849511	0.302613	0.0854212	0.887369	0.193977	0.720988	0.17253	0.548765	0.7218	0.8167	0.00605845	2.08534e-05	0.400246	0.647942	0.219695	0.593906	0.930919	0.137964	0.250243	0.137534	0.0356364	0.770703
alpha-Man-IIa	0.213578	0.818913	1.84084e-05	0.0106036	2.68993e-06	0.353827	0.0017974	0.640339	0.00482651	0.710369	0.446041	0.245142	0.346179	0.842854	0.187531	0.274758	0.321539	0.73185	0.421106	0.433118	0.187531	0.905345	0.26291	0.535038	0.631053	0.801737	0.736598	0.0281844	0.684897	0.00213601	0.697812	0.334051	0.134435	0.00890073	0.773952	0.807566	0.125165	0.847046	0.573229	0.202518	0.00531194	0.477066	0.542712	0.429206	0.275413
ps	0.270634	0.577816	0.168	0.808643	0.550541	0.841917	0.587559	0.0980379	0.721715	0.972386	0.485685	0.979662	0.969924	0.24631	0.689125	0.00118956	0.0647477	0.236311	0.832166	0.127338	0.222673	0.716491	0.0597074	0.392616	0.169993	3.94108e-07	0.689306	0.173519	0.195076	0.0377881	0.0577237	2.54167e-07	0.444725	1.77928e-07	0.228092	0.126478	6.92405e-29	4.95164e-13	0.270455	0.00320487	0.928443	0.29894	0.00710465	0.0183271	0.402431
GstZ1	0.931305	0.424958	0.349198	0.504176	0.430074	0.0231604	0.792669	0.259014	0.496936	0.709873	0.871587	0.437576	0.00940064	0.504306	0.622185	0.0336173	0.699641	0.0001037	0.774544	0.127032	0.622185	0.00908694	0.729231	0.30251	0.233877	0.478421	0.672123	0.671393	0.564647	0.773705	0.446567	0.333184	0.933813	0.431665	0.0420866	0.973829	0.047338	0.15853	0.0907938	0.0991578	0.0372967	0.95343	0.0891544	0.549654	0.386851
RhoL	0.81786	0.399296	0.150703	0.776827	0.00461669	0.80239	0.911178	0.334363	0.666179	0.667249	0.197317	0.0525701	0.395322	0.113391	0.646799	0.770572	0.315535	0.316005	0.0163644	0.31524	0.0771772	0.0140853	0.00201832	0.194371	0.0938532	2.82254e-05	0.286611	0.529979	0.00243213	0.153069	0.212123	0.0183262	0.165951	0.00325039	0.0217444	0.0212286	2.55329e-06	3.02754e-08	0.781887	0.0151864	0.0219913	0.613687	0.0300422	0.21464	0.253501
CG8149	0.199089	0.630569	0.150767	0.000292315	0.425126	0.255328	0.59021	0.0052261	0.0269135	0.637718	0.0477372	0.162947	0.824303	0.202732	0.0732351	0.0161587	0.0681429	0.471618	0.897176	0.243786	0.312641	0.926472	0.0639517	0.265802	0.215051	0.771355	0.935893	0.0101592	0.0303325	0.00110671	0.102129	0.66908	0.130225	0.689622	0.00157721	0.161028	0.0107117	0.0532077	0.405747	0.0125637	0.0113094	0.420119	0.163351	0.00523918	0.192313
rump	0.00447537	0.457256	0.0347172	1.9241e-07	0.364639	0.0266954	0.456643	0.671534	0.289514	0.485985	0.468314	0.0348691	0.00938257	0.423973	0.463504	0.000999981	0.00633338	0.405547	0.433514	0.0832783	0.209757	0.000542062	0.696506	0.373263	0.0835658	0.476222	0.132994	0.714853	0.042592	0.0109912	0.270589	0.56834	0.0194749	0.00612904	0.319532	0.0196307	0.000131664	0.0237161	0.102984	0.0023464	1.1225e-07	0.0152711	0.00308692	0.590242	0.313281
Ras85D	0.208132	0.560561	0.239851	0.769922	0.24976	0.857278	0.761635	0.824332	0.55406	0.0444047	0.28751	0.0775507	0.804076	0.00419345	0.385623	0.0237928	0.578433	0.911834	0.130289	0.307747	0.743033	0.97998	0.703893	0.000226154	0.0360692	0.102521	0.476905	0.722503	0.068503	0.963763	0.264544	0.800607	0.865179	9.30261e-06	0.0512405	0.0587445	0.000140198	0.0117377	0.369124	0.96974	0.0242339	0.411046	0.0277175	0.0717389	0.361533
Rlb1	0.000106732	0.278953	0.939766	0.437933	0.979164	0.902584	0.641376	0.683479	0.000165784	0.426111	0.102334	0.848968	0.51342	0.53951	0.819582	0.223246	0.63345	0.492604	0.0684817	0.696191	0.382525	0.583559	0.0159218	0.713189	0.131399	0.331733	0.821309	0.9262	0.864424	0.0366832	0.62762	0.134407	0.698921	0.277661	0.756718	0.0384421	2.94631e-05	0.754231	0.461928	0.593526	0.100422	0.980821	0.0986988	0.495825	0.986742
mRpL47	0.000385317	0.169636	0.00370337	0.0544986	0.0548033	0.0350968	0.445376	0.00787783	9.49853e-05	0.522003	0.017541	0.191446	0.0865009	0.82397	0.435641	0.0181445	0.000500204	0.341745	0.415471	0.0107183	0.0679051	0.76034	0.852618	0.257768	0.000621181	0.316403	0.463212	0.870522	1.04182e-06	9.39986e-05	0.380542	0.146015	3.48812e-06	0.120771	0.000290079	3.43777e-07	0.0560936	1.93525e-05	0.0154254	0.385381	2.5488e-08	0.00134873	0.0265619	0.200097	0.0204949
JHDM2	0.467899	0.43024	0.882355	0.335909	0.121459	0.629141	0.829559	0.997606	0.279666	0.760608	0.531846	0.119026	0.58869	0.776749	0.68654	0.256752	0.62848	0.0237027	0.000129137	0.0900045	0.68654	0.950607	0.213874	0.72836	0.283166	0.0293695	0.00817976	0.844116	0.176272	0.421474	0.942718	0.184177	0.3799	0.273805	0.996419	0.0493423	0.971987	0.365747	0.733866	0.0531084	0.591789	0.215824	0.647718	0.30119	0.0171417
CG8176	0.953823	0.276684	0.603006	0.556111	0.0854105	0.000256491	0.687836	0.214208	0.113746	0.569558	0.0754819	0.0035782	0.123493	0.704466	0.5459	0.00394702	0.152572	0.921371	0.163081	0.381949	0.451283	0.889004	0.807219	0.516809	0.181976	0.671735	0.204257	0.713612	7.96789e-05	0.0534883	0.355685	0.0131066	0.0678048	0.00456096	0.141166	0.328081	0.384648	0.0781858	0.614052	0.0209828	0.00620958	0.307925	0.290555	0.267846	0.139324
by	0.630219	0.108257	0.567401	0.17882	0.174422	0.807039	0.596858	0.474608	0.0534843	0.454061	0.751861	0.954007	0.758956	0.955418	0.473641	0.392132	0.450419	0.818316	0.974044	0.731684	0.116121	0.947585	0.0569187	0.457542	0.562737	0.0306735	0.328311	0.107723	0.627974	0.584506	0.220455	0.851385	0.856435	0.155773	0.402691	0.519679	0.796316	0.0197146	0.285431	0.0170893	0.239709	0.918668	0.510436	0.470124	0.979598
mura	0.292545	0.508585	0.686719	0.0424435	0.634694	0.40331	0.57838	0.785173	0.870502	0.431492	0.279268	0.0155948	0.229394	0.637176	0.297414	0.0549797	0.0177893	0.94832	0.174536	0.251422	0.831185	0.446676	0.462897	0.691752	0.860809	0.0058358	0.378924	0.0723904	0.292669	0.134861	0.482712	0.000492208	0.102435	0.986458	0.343551	0.214545	1.11003e-08	0.00167712	0.537661	0.00552116	0.616009	0.913575	0.109331	0.463066	0.597012
CR42549	0.238727	0.500122	0.0215202	0.771403	0.0769391	0.0434336	0.655243	0.86835	0.243864	0.339192	0.510643	0.928183	0.326702	0.891293	0.117157	0.000407295	0.343043	0.123762	0.230737	0.00227319	0.715452	0.293801	0.723486	0.0737605	0.56408	0.0241685	0.00061384	0.0212377	0.0782076	6.50646e-06	0.104694	0.390383	0.44029	0.00282304	0.0407897	0.000758867	6.59361e-06	0.132129	0.801055	0.166682	0.000330628	0.721921	0.071226	0.18338	0.690176
RnpS1	0.375242	0.00242905	0.171468	4.81256e-05	0.253484	0.746479	0.590332	0.984527	0.0325195	0.655995	0.00372332	0.811136	0.698032	0.275647	0.312799	0.00517634	0.598997	0.199378	0.480645	0.0448415	0.00805499	0.0234942	0.129035	0.0529646	0.490205	0.000723967	0.322692	0.0582692	0.276906	0.00845914	0.739249	0.762579	0.0063591	0.683556	0.0230596	0.11091	0.891204	0.00138848	0.0528993	9.2028e-07	1.37035e-05	0.0511122	0.06673	0.887533	0.0228639
CG9386	0.850811	0.707044	0.384686	0.0858137	0.906988	0.583976	0.807168	0.697995	0.528162	0.729743	0.153119	0.477891	0.936238	0.841202	0.647257	0.157809	0.0601633	0.573757	0.0108276	0.347254	0.647257	0.285484	0.633904	0.252602	0.00122046	0.68039	0.935917	0.741355	0.000213903	0.317017	0.486704	0.368859	0.809277	0.055136	0.0978715	0.0660748	0.397708	0.410562	0.161662	0.449754	0.0501112	0.160467	0.946663	0.258968	0.827498
CG8199	0.000868582	0.178685	0.02061	0.000382847	0.428652	0.865492	0.657805	0.408701	0.00787864	0.53069	0.00281572	0.998716	0.282667	0.109758	0.255155	0.00572673	0.129851	0.184661	0.243775	0.221752	0.406288	0.621502	0.600056	0.900215	0.966063	0.940809	0.884433	0.328916	0.00176593	0.0048846	0.971188	0.407236	0.0367701	0.222984	0.148101	0.0220459	0.826394	0.0948002	0.0358908	0.0348815	1.92687e-05	0.0931769	0.0806111	0.177876	0.880678
AP-1mu	0.97362	0.701958	0.230386	0.632656	0.0103762	0.138902	0.550236	0.675447	0.936123	0.790053	0.714247	0.849505	0.381122	0.756724	0.780681	0.00802329	0.515342	0.618688	0.511522	0.830307	0.780681	0.983864	0.162655	0.880131	0.0421625	0.109627	0.115237	0.172713	0.0920852	0.12193	0.324061	0.923422	0.753204	0.987276	0.327624	0.0656912	0.0281751	0.00394201	0.0787283	0.0395046	0.150373	0.858522	0.000695229	0.448567	0.810131
MBD-like	0.120916	0.00199429	0.163303	0.171281	0.00553087	0.26694	0.233755	0.48479	0.155976	0.437279	0.351422	0.404973	0.15696	0.197175	0.404051	0.0200436	0.308486	0.000123586	0.306962	0.26269	0.922551	0.365089	0.407896	0.937737	0.0640701	0.202451	0.449174	0.171794	0.00229346	0.000197391	0.541693	0.213341	0.420354	0.593815	0.776859	0.445329	0.242188	0.33283	0.723799	0.449343	0.00425526	0.156722	0.1907	0.965065	0.34699
CG9393	0.0953398	0.497426	0.679573	0.0667577	0.704563	0.438929	0.730104	0.138414	0.372573	0.625342	0.860039	0.648529	0.4914	0.961099	0.0163428	0.372373	0.446407	0.782689	0.400095	0.856072	0.517785	0.625665	0.164308	0.641454	0.672121	0.641072	0.753563	0.541219	0.204224	0.616383	0.689288	0.524929	0.263491	0.977264	0.331574	0.567339	0.756854	0.490252	0.105824	0.361196	0.451829	0.560263	0.244926	0.834605	0.327496
Vps45	0.167448	0.0462808	6.49874e-12	0.0260435	1.07666e-17	0.140902	2.99862e-05	0.92949	7.15203e-05	0.755901	0.526233	0.193645	0.519976	0.396273	0.680525	0.134702	0.765263	0.321453	0.243781	0.00814409	0.053002	0.874695	0.167675	0.477955	0.375787	0.780487	0.696209	0.142399	0.120173	0.00629537	0.542358	0.418749	0.490999	0.538995	0.61235	0.357467	0.558679	0.602441	0.730356	5.25323e-05	0.0718342	0.0195185	0.20643	0.0298418	0.167533
CG16790	0.93406	0.0228379	0.477245	0.612065	0.619701	0.654352	0.841815	0.0546391	0.606014	0.777584	0.562182	0.852101	0.00200936	0.662499	0.708307	0.601848	0.212233	0.864338	0.00212032	0.623267	0.708307	0.344731	0.49049	0.288523	0.0151845	0.968358	0.999115	0.634144	0.0132754	0.566671	0.863299	0.462516	0.335194	0.347239	0.199824	0.000452893	0.760489	0.557263	0.328343	0.454667	0.520402	0.233922	5.85186e-06	0.00652492	0.624088
CG9399	0.0299925	0.333967	0.56179	0.419623	0.981299	0.234727	0.596414	0.0423701	0.841518	0.098672	0.665832	0.60706	0.657906	0.189456	0.93266	0.0651644	0.927873	0.499301	0.87692	0.507541	0.0831101	0.907824	0.541995	0.0493877	0.959155	0.00117319	0.775219	0.778772	0.170218	0.273516	0.0688608	0.145419	0.214176	0.00454604	0.66654	0.00620226	0.654493	0.305412	0.771113	0.154471	0.569074	0.765822	0.0365682	0.0809305	0.157711
Kap-alpha3	0.017085	0.280944	0.0298451	0.078883	0.00876338	0.161441	0.421855	0.961192	0.400469	0.255548	0.12054	0.389922	0.47111	0.110013	0.30494	0.00175321	0.982364	0.302015	0.145287	0.999693	0.94738	0.463022	0.3761	0.696412	0.054323	0.0667454	0.00223311	0.0948113	0.0248457	0.0419311	0.353278	0.874341	0.321838	0.000139443	0.269465	0.00172524	0.000247116	0.242659	0.938444	0.000166086	0.000425693	0.955953	1.27666e-06	0.0672542	0.0147896
CG8273	0.290707	0.540006	0.0304277	0.105554	0.0304686	0.972304	0.0846169	0.540341	0.00973958	0.523953	0.964153	0.841286	0.257998	0.790284	0.748766	0.0363302	0.914577	0.671986	0.524543	0.248988	0.1375	0.413527	0.463109	0.905522	0.466291	0.324232	0.792412	0.718114	0.229615	0.637749	0.435865	0.0821482	0.516924	0.0300636	0.028745	0.099192	0.00770992	0.649024	0.33369	0.00511907	9.20905e-05	0.655635	0.11198	0.85581	0.0481703
CG8301	9.77566e-05	0.699177	0.650262	0.746303	0.702329	0.775166	0.898688	0.584629	0.000116411	0.856994	0.711569	0.41362	0.753783	0.514562	0.00262443	0.21403	0.377451	0.0297692	0.152492	0.263899	0.811356	0.546696	0.978668	0.133307	0.396283	0.0190327	0.382282	0.243476	0.231676	0.152767	0.404799	0.0254729	0.470652	3.60047e-05	0.413506	0.603375	8.91484e-05	0.584217	0.534275	0.513446	0.592318	0.464233	0.778065	0.922423	0.432391
P58IPK	0.0259504	0.000768926	0.0532709	0.174864	0.000571542	0.180099	0.674772	0.854774	0.278098	0.552567	0.082623	0.215166	0.741686	0.0201996	0.431468	0.119707	0.53795	0.686471	0.384543	0.346883	0.431468	0.00863354	0.837158	0.667276	0.00360395	0.257736	0.427561	0.0557221	0.0377021	0.124377	0.412764	0.328284	0.809133	0.0984703	0.784248	0.680334	0.060849	0.167715	0.544044	0.0925129	0.181412	0.353201	0.796789	0.685117	0.0100198
bocks	0.966065	0.68809	0.263654	0.507634	0.00223703	0.771039	0.693386	0.873797	0.907551	0.576815	0.706374	0.0537733	0.248045	0.371686	0.506558	0.747334	0.200422	0.236149	0.520407	0.128845	0.0385307	0.806728	0.491729	0.878965	0.406697	0.615175	0.233388	0.930279	0.367162	0.0441389	0.49302	0.777704	0.759601	0.34758	0.0938858	0.468398	0.0404967	0.190393	0.318208	0.381694	0.439001	0.239511	0.388659	0.137501	0.981786
CG8312	0.388241	0.890934	0.1752	0.353056	0.521329	0.473071	0.438207	0.138755	0.145431	0.651707	0.506825	0.14756	0.480426	0.0411329	0.334768	0.0947483	0.655752	0.299058	0.988627	0.0625272	0.6343	0.848929	0.0471651	0.58254	0.709088	0.162324	0.456576	0.734771	0.8231	0.130326	0.44948	0.0419673	0.818778	0.00283612	0.250787	0.105254	1.29902e-07	3.42262e-05	0.0642795	0.499506	0.262518	0.795104	0.273545	0.0457308	0.824631
CG9427	0.806249	0.481599	0.40897	0.555762	0.486438	0.60297	0.816658	0.319469	0.549046	0.742799	0.500725	0.724995	0.235353	0.147445	0.0004488	0.783383	0.147243	0.292151	0.961649	0.371966	0.663826	0.261485	0.582157	0.217537	0.379495	0.146199	0.110905	0.734447	0.8	0.411469	0.709694	0.973022	0.81633	0.0763021	0.904692	0.0469207	0.0140986	0.563989	0.450909	0.614412	0.0413952	0.1825	0.503365	0.331226	0.391917
CG8319	0.0327358	0.200806	0.0254931	0.924913	0.0534116	0.413401	0.715441	0.32159	0.387945	0.605857	0.0470353	0.00335445	0.943129	0.0234872	0.494317	0.1539	0.98781	0.469004	0.0300684	0.167781	0.494317	0.2308	0.0450937	0.941148	0.169656	0.0115711	0.0964891	0.262369	0.0737386	0.00523259	0.197737	0.862603	0.600696	0.0342403	0.962497	0.584449	0.0728469	0.170153	0.742377	0.00853885	0.533194	0.708005	0.00623584	0.103094	0.0242799
Calr	0.630287	0.0195508	0.439056	0.00109409	0.015564	0.814699	0.118842	0.479114	0.0336716	0.387587	0.0620919	0.0271848	0.0010674	0.0227936	0.329546	3.05923e-06	2.88232e-09	0.446109	0.0156879	0.110661	0.703986	1.23761e-05	0.112035	0.632858	0.00245444	0.000407788	0.056695	0.0342793	1.20993e-15	7.82611e-10	0.00764802	0.896067	0.00198937	1.47027e-05	3.62282e-06	2.2331e-09	6.39678e-06	1.41911e-08	1.33667e-05	0.000120193	6.84779e-29	0.0646082	7.6344e-20	0.000218498	0.0415881
SpdS	0.00035505	0.0025642	9.45632e-05	5.88715e-06	0.0017847	0.00486996	0.0756193	0.00132313	8.33667e-06	0.961822	0.391413	0.219453	1.70114e-06	0.146024	0.0304298	0.000305253	0.0710756	0.96477	0.684245	0.478698	0.766751	0.139841	0.199586	0.464314	0.690902	0.777633	0.0930254	0.0667755	1.50575e-10	0.0129354	0.824885	0.0552467	0.0292467	0.517331	0.00105725	0.00133171	0.0673348	0.0303742	0.033704	5.02854e-07	4.90685e-19	3.3472e-06	4.13271e-07	0.0828183	1.234e-05
Scm	0.987505	0.463419	0.638073	0.950205	0.09667	0.587865	0.0104847	0.0521545	0.899875	0.633304	0.889712	0.708613	0.715463	0.19618	0.358693	0.593729	0.637529	0.382034	0.000171097	0.194219	0.358693	0.461977	0.887183	0.561266	0.670021	0.000735474	0.540077	0.238821	0.201124	0.724686	0.961614	0.551614	0.134395	0.51556	0.957497	0.303336	0.00170288	0.0472626	0.0773827	0.101519	0.0868639	0.360983	0.119088	0.183473	0.0146599
CG16817	0.000782739	2.26768e-06	0.00064712	1.72669e-05	0.00150739	0.0311124	0.456115	0.461481	2.92715e-06	0.0448059	0.00145095	0.00249184	1.21808e-07	0.00812795	0.05721	2.62728e-12	9.06087e-08	0.0220411	0.00230055	0.00108185	0.328891	0.0132973	0.00685401	0.160394	0.000266779	0.00331535	0.00266096	0.00162847	2.49358e-24	7.13812e-13	0.00178043	0.173498	5.22176e-07	2.20259e-05	1.25323e-07	3.06364e-19	6.84047e-11	2.52848e-08	2.43093e-11	3.35686e-12	8.64343e-36	0.000468601	1.11294e-26	4.44898e-05	3.0583e-05
nmdyn-D7	0.0647428	0.00364477	0.00274657	0.0533443	0.00301245	0.206163	0.823892	0.563098	0.000473344	0.752777	0.51807	0.0263581	0.986621	0.833603	0.000142838	0.158884	0.524498	0.905733	0.852157	0.852004	0.000142838	0.596376	0.745464	0.32817	0.334883	0.782811	0.860386	0.246989	8.94022e-05	0.40595	0.0265	0.412619	0.916908	0.328014	0.387019	0.435449	0.807198	0.443263	0.143357	0.0564478	0.000325151	0.511273	0.00106734	0.0329837	0.279441
eca	0.0720996	0.119514	0.00206568	0.000276084	0.0349922	0.800761	0.253508	0.582372	0.0492182	0.225702	0.0311604	0.732411	0.041277	0.165198	0.997233	4.00106e-05	1.26919e-06	0.00184454	0.11361	0.0961722	0.0664968	0.00014317	0.0128136	0.248881	0.0720408	0.0574431	0.0710264	0.509637	2.01768e-06	4.59468e-07	0.0513406	0.893121	0.0150038	0.000537471	7.99401e-07	1.42039e-07	0.000596145	2.31673e-05	0.00155991	0.000798842	3.02613e-12	0.306606	2.59762e-07	0.00565317	0.0329795
Unc-115a	0.651469	0.935428	0.843503	0.729463	0.825411	0.952249	0.0776817	0.632336	0.760377	0.0124648	0.93821	0.0368568	0.0531694	0.295924	9.67495e-05	0.286719	0.907748	0.109347	0.390256	0.872554	0.444945	0.79677	0.00208847	0.885241	0.890916	0.92448	0.513421	0.184727	0.193442	0.259534	0.329485	1.50722e-05	0.804855	0.0967446	0.93463	0.0605954	0.0100289	0.408576	0.280659	0.334502	0.0998694	0.610099	0.396277	0.198251	0.888381
trbd	0.00585408	0.537475	0.807826	0.60569	0.582462	0.648559	0.839013	0.383037	0.227908	0.773698	0.555182	0.30456	0.662983	0.290066	0.020807	0.703801	0.168488	0.827589	0.122677	0.434045	0.703315	0.0379975	0.434778	0.235763	0.489601	0.282014	0.954601	0.719016	0.281739	0.785397	0.0716749	0.00887266	0.249604	0.0252924	0.0181333	0.798573	0.0173212	0.649793	0.341072	0.688948	0.590847	0.242792	0.744886	0.185203	0.21021
dmt	0.160063	0.0446409	0.527805	0.49872	0.0133759	0.762685	0.695147	0.0150973	0.915842	4.19125e-07	0.247829	0.737804	0.0367866	0.895842	0.462529	0.0482517	0.0961807	0.989194	0.503891	0.131175	0.0368852	0.790257	0.678867	0.904047	0.119428	0.0712665	0.463267	0.588788	0.0990666	0.465098	0.917562	0.749505	0.041087	0.81367	0.346505	0.433753	0.0915754	0.146059	0.0632046	0.949258	0.000117481	0.439076	0.712985	0.409329	0.960759
hyd	0.257781	0.368081	1.7889e-09	0.8116	8.00479e-06	0.303396	0.607025	0.0261115	0.0428524	0.674718	0.182701	0.644672	0.00797034	0.498081	0.000707936	0.12353	1.80026e-06	0.808801	0.926538	0.30104	0.334896	0.405382	0.328751	0.621194	0.394035	0.697462	0.0586993	0.83579	0.000374729	1.94054e-05	0.0143635	0.932821	0.443557	0.553943	0.000139663	3.57635e-05	0.0105793	0.00490484	0.982776	2.94526e-05	5.45583e-10	0.612904	0.00778811	0.37221	0.25747
Pnn	0.426129	0.749585	0.844295	0.917655	0.621067	0.73186	0.716549	0.961029	0.00879345	0.189619	0.657348	0.389203	0.162007	0.0544203	0.496076	0.00043935	0.483173	0.913951	0.895177	0.977457	0.483428	0.379409	0.37409	0.967389	0.705891	0.822713	0.6247	0.134841	0.409133	0.464524	0.401641	0.334458	0.825742	0.408776	0.00324636	0.113989	0.353356	0.0833818	0.666222	0.917597	0.100453	0.084338	0.214837	0.505548	0.821423
CG12948	0.0299961	0.00515193	0.00022719	0.000114694	4.03416e-08	0.877918	0.642669	0.65391	1.97664e-05	0.511364	0.00113955	0.192043	0.0738789	0.299161	0.211712	0.386012	0.534007	0.137246	0.5259	0.832784	8.84979e-06	0.028719	0.0265837	0.166585	0.629627	0.0011216	0.165343	0.055963	0.289189	0.00759553	0.201476	0.700677	0.992298	0.936696	0.101186	0.000515922	0.0134668	0.00766158	0.0763191	0.1992	0.000172615	0.0273479	0.0616639	0.0151339	0.934123
PpD3	0.411948	0.644142	0.0574187	0.581128	0.00530448	0.371387	0.690332	0.218587	0.856209	0.572819	0.323038	0.210725	0.157498	0.416126	0.567388	0.102216	0.514577	0.0351498	0.208567	0.279521	0.0584992	0.0372085	0.247022	0.48977	0.787869	0.00223196	0.1248	0.480447	0.000189459	0.00870216	0.10672	0.856121	0.0363927	0.0229718	0.30056	0.499904	0.480989	0.0098551	0.505772	0.310077	0.033954	0.788505	0.00387663	0.639433	0.000213135
CG16908	0.00220734	0.00754537	0.00056635	0.003524	1.16546e-05	1.14408e-05	0.849042	0.020582	0.00137699	0.787619	0.0105848	0.00351218	0.482678	0.796451	0.721222	0.143688	0.0996817	0.117585	0.936425	0.4921	0.721222	0.019669	0.0844594	0.463979	0.120168	0.873687	0.311899	0.0227141	0.0298231	0.0165737	0.00345369	0.483477	0.199653	0.0626539	0.0573575	0.54705	0.0371368	0.959418	0.733932	0.0296675	3.91546e-05	0.0154708	0.451841	0.938881	0.183282
Rpt3R	0.054172	0.806823	0.0347748	0.837793	3.01374e-08	0.856572	0.935787	0.729422	0.835068	0.909214	0.815007	0.604953	0.400942	0.637995	0.87995	0.833186	0.00376129	0.714372	0.669046	0.756405	1.2234e-42	0.702922	0.232623	0.280122	0.268913	0.635349	0.580387	0.61558	0.847345	0.365699	0.598108	0.0130103	0.648045	0.335049	0.19367	0.462237	0.87008	0.0176976	0.431149	0.695639	0.68252	0.643287	0.939717	0.562528	0.000680957
CG8412	0.0851351	0.368051	0.119302	0.160664	0.0246717	0.391161	0.766824	0.541297	0.00603522	0.674699	0.90101	0.0567526	0.802854	0.8673	0.20689	0.0454509	0.0874188	0.0823503	0.430613	0.809872	0.00203325	0.517552	0.167184	0.609286	0.853451	0.542785	0.677085	0.368752	0.160762	0.00666615	0.377297	0.672542	0.855722	0.049761	0.285613	0.20559	0.595943	0.497596	0.0192539	0.761853	9.50545e-05	0.974101	0.645234	0.0204966	0.176852
CG8417	0.16581	0.178769	0.441172	0.0891296	0.389425	0.301595	0.645229	0.504484	0.680556	0.343868	0.181073	0.590849	0.28819	0.156571	0.119568	0.285488	0.0689797	0.324079	0.137273	0.220293	0.729042	0.582445	0.0829501	0.270903	0.200505	0.382697	0.15908	0.249371	0.00477633	0.850467	0.842991	0.233548	0.167672	0.030315	0.734476	0.666411	0.098578	0.561744	0.750558	0.0873886	0.825183	0.00348571	0.0774653	0.635568	0.984984
Snap24	0.165851	0.17191	0.656598	0.512729	0.389472	0.563323	0.796718	0.334378	0.0761707	0.715411	0.780027	0.00635957	0.984513	0.157291	0.629155	0.722955	0.195159	0.662203	0.0199056	0.958178	0.629155	0.358326	0.200406	0.970177	0.880254	0.106004	0.193932	0.645455	0.473874	0.845992	0.256579	0.342931	0.14427	0.851893	0.148649	0.823152	0.312779	0.649455	0.137292	0.878286	0.450115	0.749958	0.672764	4.83542e-05	0.300073
CG8478	0.278659	0.622864	0.93335	0.00119541	0.00262067	0.587589	0.808982	0.802667	0.0307853	0.732235	0.100175	0.7475	0.0267472	0.19063	0.650414	0.827954	0.0922335	0.461658	0.126611	0.3519	0.000102797	4.9213e-06	0.492202	0.846333	0.990029	0.0865963	0.622588	0.0779795	1.99606e-07	0.00188507	0.350081	0.991278	0.438036	0.594814	0.0471421	0.0187209	0.0836555	0.29054	0.336883	0.482318	0.00804644	0.949524	0.0122747	0.449861	0.302652
MED6	0.520729	0.749585	0.764155	0.917655	0.0588909	0.73186	0.716549	0.649512	0.0838561	0.607325	0.657348	0.736831	0.237126	0.648392	0.0371687	0.181195	0.73112	0.287447	0.895177	0.16198	0.496076	0.161845	0.866988	0.695196	0.52002	0.822713	0.388776	0.808641	0.123787	0.939547	0.713886	0.446544	0.589938	0.219333	0.15181	0.301741	0.784478	0.484197	0.715574	0.917597	0.123125	0.975397	0.0188088	0.466585	0.302506
CG8481	0.363735	0.307119	0.0150562	0.441835	0.00535427	0.255405	0.606069	0.148474	0.0283248	0.465433	0.0490285	0.681342	0.00366756	0.190367	0.333612	0.161569	0.459678	0.683914	0.0445515	0.00272027	0.957007	0.00668446	0.0344758	0.633689	0.0498011	0.428002	0.102633	0.0211096	0.254771	0.318551	0.159966	0.445319	3.87974e-05	0.00797573	0.864499	0.102638	0.00884145	0.000621531	0.00742132	0.0259034	0.197987	0.314842	0.20715	0.534497	0.0159682
CG9471	0.0024183	0.403469	0.00215722	0.986778	0.00102356	0.00630825	0.505865	0.619625	0.00355479	0.336964	0.0486894	0.0171755	0.00851944	0.354663	0.847644	0.0571818	0.00015623	0.119673	0.167917	0.17275	0.361837	9.65012e-05	0.185094	0.25145	0.00451955	0.054372	0.919708	0.282859	0.000258789	1.93705e-05	0.0325625	0.341968	0.0104323	0.0158833	0.966592	0.000443595	0.000250567	0.000621823	0.098214	0.0736828	0.00304913	0.0327178	0.000251171	0.430606	0.176561
RpS29	0.0251974	0.0835999	0.168295	0.0294168	0.0169905	0.109527	0.674604	0.893811	3.62148e-06	0.0027733	0.00752706	0.00388328	5.45744e-10	0.0116693	0.00461301	1.54436e-15	4.60557e-10	0.00509574	0.000102337	0.00588394	0.330523	8.06088e-06	0.034179	0.0055558	5.98841e-05	3.83631e-06	9.95182e-05	0.000105808	4.09341e-28	6.63534e-24	0.00303738	0.649146	6.40572e-08	8.37961e-13	1.57477e-10	5.09055e-24	1.32358e-15	1.67578e-12	6.10943e-12	3.17796e-13	7.92579e-52	0.100356	4.88447e-29	0.000798003	1.14015e-08
CG12947	0.588592	0.484125	0.411672	0.558039	0.48895	0.605057	0.817694	0.322262	0.348042	0.744227	0.503193	0.428745	0.562566	0.373374	0.665642	0.546747	0.799775	0.971287	0.744578	0.768323	0.665642	0.275095	0.325347	0.505055	0.718025	0.17471	0.728184	0.468232	0.00784445	0.236295	0.903544	0.255085	0.50963	0.306267	0.856497	0.00226161	0.00187122	0.00661823	0.970453	0.773426	0.5165	0.385149	0.24126	0.831075	0.155073
MtnA	0.157404	0.38208	0.254941	0.739718	0.228215	0.0351494	0.656202	0.617084	0.776625	0.528635	0.473977	0.0228041	0.106568	0.00195659	0.87217	0.363469	0.479923	0.792554	0.303345	0.0498914	0.741926	0.177761	0.185042	0.722916	0.372501	0.0251794	0.183851	0.460821	0.465841	0.781784	0.0151492	0.868433	0.83469	0.0213544	0.482651	0.741154	0.0575611	0.394566	0.201319	0.950246	0.425212	0.452291	0.270847	0.929722	0.55832
CG12945	0.11524	0.81179	0.646328	0.678328	0.328004	0.33449	0.557152	0.592411	0.160261	0.712237	0.791406	0.0452188	0.899659	0.461655	0.271007	0.0819548	0.87191	0.458378	0.108578	0.0248595	0.271007	0.04512	0.159854	0.43396	0.435444	0.346938	0.275918	0.314002	0.0361703	0.243491	0.700545	0.913741	0.0157411	0.000532477	0.850111	0.0250331	0.148938	0.0681048	0.373507	0.000643578	0.184967	0.806399	0.00139983	0.0345126	0.158868
CG8507	0.0647127	0.0786885	0.000211787	0.0938514	0.0122559	0.91857	0.4191	0.943603	0.0200258	0.713995	0.0925003	0.211211	0.0271011	0.454991	0.710121	0.306654	0.0725115	0.445883	0.0659197	0.154894	0.841706	0.491111	0.90322	0.0234709	0.752291	0.111665	0.215841	0.237073	0.00381198	2.73176e-06	0.527062	0.405431	2.34005e-05	0.00726077	0.096153	0.00555948	0.0833888	0.0240582	0.0153947	0.00173579	7.90776e-05	0.25431	1.18487e-05	0.0763856	0.237783
CG8516	0.458182	0.214027	0.723927	0.465009	0.953291	0.518906	0.773721	0.420597	0.457435	0.0393664	0.859657	0.164966	0.167892	0.27681	0.589887	0.0568404	0.0611826	0.191387	0.769735	0.85568	0.589887	0.456617	0.0453999	0.0858507	0.702001	0.438117	0.967847	0.111215	0.034965	0.567984	0.405074	0.778639	0.349938	0.963731	0.851192	0.777711	0.584474	0.00615356	0.76349	0.0053856	0.7105	0.279843	0.137486	0.781136	0.687245
CG9467	0.489686	0.853649	0.133869	0.760812	0.685611	0.223614	0.673917	0.587219	0.7966	0.267591	0.221597	0.640831	0.448741	0.797754	0.00202917	0.0238304	0.0788483	0.055097	0.124105	0.348536	0.430185	0.591399	0.989816	0.292326	2.67602e-05	0.0131534	0.198126	0.500565	0.013693	0.00241532	1.13219e-05	0.950101	0.420784	0.000801061	0.0991907	0.103927	0.0377123	0.409372	0.400054	0.837428	0.467957	0.658856	0.29791	0.92151	0.00229717
FBXO11	0.683721	0.896714	0.0375483	0.297532	0.498431	0.611619	0.611501	0.975031	0.496415	0.472175	0.140041	0.666607	0.932518	0.575409	1.25541e-15	0.166525	0.640548	0.303785	0.156173	0.99528	0.34094	0.852625	0.186348	0.381294	0.994842	0.0711052	0.306386	0.0288756	0.0109321	0.79597	0.333923	0.0022867	0.0862475	0.253898	0.0672815	0.0180391	0.00645527	0.00057986	0.00540378	0.0680481	0.223645	0.266582	0.0450155	0.0206764	0.0206196
Glut4EF	0.0847261	0.15161	0.0283234	0.502239	0.000395661	0.553602	0.43267	0.622992	0.0608368	0.708613	0.931002	0.556501	0.448058	0.822369	0.572275	0.00807288	0.950288	0.566018	0.766628	0.956527	0.490247	0.00119916	0.000131119	0.269357	0.358621	1.82671e-09	0.754788	0.786179	0.109919	0.289084	0.987439	0.017827	0.15012	3.17956e-07	0.233462	0.124664	1.10938e-12	4.05611e-05	0.011426	0.388132	0.744187	0.118482	0.277624	0.276016	0.318024
Art4	0.000323768	0.463761	4.57424e-05	0.0360892	0.213491	0.170296	0.809263	0.837914	1.29117e-07	0.732623	0.591427	0.373203	0.486703	0.279106	0.0670253	0.301105	0.490007	0.897798	0.839808	0.182031	0.650905	0.776346	0.163362	0.0262564	0.228792	0.913281	0.848708	0.209213	0.612143	0.85558	0.801521	0.310897	0.909905	0.0843382	0.751955	0.147252	0.0244623	0.556424	0.112428	0.203394	0.289511	0.0345021	0.00423243	0.0207163	0.611741
CG5359	0.196159	0.00595059	0.974453	4.30979e-07	0.653883	0.513809	0.746838	0.107483	0.82329	0.64774	0.00850295	0.437469	0.00088834	0.0706566	0.545057	0.0629394	0.0435103	0.441669	0.000277068	0.698719	0.00722075	0.11786	0.0810319	0.642952	0.780431	0.00263917	0.656218	0.332401	0.00268806	0.591476	0.0865736	0.120826	0.378234	0.297433	0.867596	0.124779	0.00373902	0.609233	0.526162	0.0745006	5.78345e-06	0.0941865	1.96949e-10	0.214081	0.376558
Mical	0.694111	0.842728	0.607675	0.220672	0.996896	0.430833	0.629895	0.71171	0.849439	0.0233456	0.849434	0.652593	0.20973	0.0078681	0.184213	0.943577	0.901117	0.261745	0.0732065	0.363003	0.36629	0.282359	0.919395	0.767786	0.643388	0.371807	0.549195	0.480769	0.229923	0.0112975	0.92723	0.310616	1.45926e-05	0.0001794	0.391528	0.127242	0.296259	0.00108662	0.518056	0.0280901	0.802163	0.973072	0.691758	0.135029	0.779815
CG3909	0.137758	0.127963	0.894656	0.000317509	0.00410248	0.620541	0.733434	0.360397	0.37874	0.629786	0.521576	0.675696	0.656856	0.362408	0.387191	0.420208	0.125946	0.316023	0.107185	0.35531	0.387191	0.074983	0.190338	0.108278	0.00351378	0.848022	0.923971	0.224651	0.00360026	0.797341	0.0878142	0.998788	0.169223	0.0752629	0.58316	0.53111	0.368548	0.186038	0.891908	0.23193	0.00229088	0.300198	0.0122316	0.610448	0.160019
CG11722	0.150813	0.396839	0.873218	0.000663085	0.047824	0.921171	0.0541497	0.0213657	0.603823	0.546603	0.00419936	0.590749	0.911774	0.0366802	0.424567	0.330871	0.0236504	0.0193823	0.155567	0.309615	0.0854183	0.0763794	0.831454	0.313878	0.792657	0.0062222	0.416807	0.441567	0.000309532	0.0285452	0.38187	0.114389	0.723575	0.00202603	0.487082	0.0167206	0.0308664	0.128121	0.100941	0.0643273	6.05165e-05	0.0100912	4.72027e-05	0.040671	0.297148
mtTFB2	0.0031429	0.554544	0.488068	0.00460975	0.558912	0.0558978	0.845629	0.403158	0.19364	0.782877	0.340082	0.659428	0.549447	0.842233	0.715115	0.0542063	0.919616	0.13552	0.43119	0.453425	0.715115	0.894867	0.611119	0.95224	0.933699	0.0762458	0.561751	0.184313	0.970383	0.359103	0.721813	0.473518	0.662369	0.366883	0.211032	0.0195944	0.00126836	0.67215	0.802698	0.690624	0.0707908	0.0203418	0.10057	0.0011793	0.665189
CG12811	0.0183155	0.000167464	0.0994584	0.215127	2.27833e-06	0.500205	0.653915	0.172681	0.43737	0.48999	0.0498262	0.394682	0.110242	0.652256	0.243928	0.606157	0.994639	0.737054	0.00048023	0.81431	2.81757e-05	0.370981	0.801494	0.360542	0.132186	0.504144	0.865878	0.589608	0.018137	0.0153298	0.571218	0.415013	0.623873	0.487305	0.333725	4.05383e-05	4.29705e-05	0.012514	0.0106458	0.656152	0.00816328	0.0417166	0.0197415	0.426996	0.00523485
ohgt	0.535646	0.00993241	0.708665	0.362308	0.524676	0.95966	0.646955	0.489144	0.236463	0.516818	0.0019231	0.0345267	0.97247	0.316453	0.140396	0.0639211	0.453722	0.0176546	0.360148	0.54375	0.140396	0.394004	0.198645	0.340043	0.0668443	0.906599	0.52767	0.97225	0.00465917	0.563954	0.157628	0.819094	0.772756	0.0239912	0.131486	0.0196312	0.60627	0.0488505	0.368449	0.48448	0.0469737	0.11863	0.00179625	0.558117	0.00308855
Fancl	0.044958	0.0776496	0.618087	0.0528953	0.674304	0.753464	0.88866	0.420211	0.717497	0.842926	0.0913671	0.182693	0.339326	0.161809	0.792974	0.946337	0.303573	0.524765	0.457572	0.589843	0.792974	0.0248195	0.0379509	0.28597	0.350924	0.578165	0.935529	0.143645	0.542187	0.38325	0.835872	0.606291	0.183739	0.991295	0.8782	0.796826	0.21466	0.410224	0.000126065	0.504913	0.0162641	0.420928	0.798473	0.820448	0.165071
CR45054	0.970006	0.428406	0.331432	0.0133062	0.134441	0.55834	0.794174	0.26257	0.645815	1.67761e-05	0.24859	0.384092	0.810285	0.559603	0.624773	0.0766063	0.370166	0.756873	0.416854	0.315043	0.202763	0.000643458	0.874105	0.110796	0.384302	0.000241486	0.00299565	0.613807	0.295459	0.676977	0.391978	0.336788	0.320175	0.0869628	0.0936649	0.596978	0.786728	0.766094	0.857036	0.513375	0.866581	0.337366	0.0227881	0.157062	0.560979
CR43459	0.278529	0.860817	0.360853	0.404199	0.324408	0.461474	0.74273	0.861688	0.9333	0.642227	0.866768	0.394095	0.668517	0.43247	0.404603	0.899226	0.140247	0.0280236	0.888299	0.585317	0.404603	0.312909	0.102711	0.303376	0.305521	0.853457	0.280003	0.308064	0.88451	0.985357	0.0841385	2.25884e-05	0.185193	0.279563	0.355591	0.118558	0.000696481	0.0966901	0.882992	0.887394	0.581136	0.221358	0.956474	0.925383	0.448843
Fmr1	0.78566	0.0745904	0.510826	0.107849	0.00187082	0.615447	0.61533	0.497884	0.56282	0.0628454	0.000987115	0.892064	0.026794	0.350083	0.346149	0.25009	0.0209127	0.847579	0.149526	0.625511	0.0479893	0.0173422	0.573303	0.535949	0.0081666	0.00264489	0.970036	0.171244	0.000796529	0.0575062	0.696553	0.561131	0.718857	0.0236416	0.0702767	0.237525	0.316813	0.311937	0.612304	0.195102	0.07641	0.112742	0.000800458	0.791118	0.150491
CG3940	0.741087	0.333931	0.942431	0.31485	0.749789	0.475155	0.785301	0.986606	0.38226	0.755678	0.826424	0.359347	0.0387589	0.799212	0.779248	0.0210106	0.425781	0.917004	0.00626003	0.0259148	0.192886	0.691994	0.149185	0.31526	0.842829	0.000252853	0.218873	0.35134	0.658877	0.878196	0.150181	0.120513	0.982325	9.35906e-06	0.10815	0.336287	1.52807e-05	0.000167758	0.43475	0.772949	0.204782	0.0462824	0.00681904	0.227045	0.244542
ATPsynepsilonL	0.000203368	0.00185175	6.90261e-05	0.000913099	1.46255e-24	0.839796	0.928198	0.698844	0.000300999	0.898512	6.61912e-22	0.00407282	0.347476	0.809586	0.865853	0.921057	0.357813	0.0338087	0.000662203	0.72862	8.94206e-34	4.61905e-05	0.339706	0.407119	1.11545e-07	5.45247e-06	0.00924209	0.57437	0.0733037	0.381132	0.555466	0.740104	0.609651	0.0171817	0.562769	0.0449124	0.0287384	0.0126295	0.790972	0.223244	0.00839002	0.604468	0.326636	0.391344	2.85799e-06
knk	0.276932	0.0197049	0.684445	0.0119582	0.0902618	0.797934	0.90914	0.624151	0.768048	0.871679	1.49797e-06	0.0458573	0.651629	0.505087	0.830594	0.76544	0.098104	0.137641	0.353288	0.660359	0.830594	0.589028	0.090782	0.384455	0.00628067	0.309654	0.623817	0.000344537	0.785091	0.200005	0.455233	0.674407	0.515151	0.172011	0.0655016	0.676144	0.176773	0.737168	0.484928	0.168235	0.355583	0.511807	0.914689	0.894514	0.0403304
tws	0.00947873	0.944224	0.237437	0.200568	0.107346	0.760101	0.442216	0.514894	0.458454	0.608153	0.0414856	0.506663	0.0534286	0.370024	0.818643	0.000263103	0.00282437	0.717715	0.00262121	0.391423	0.40374	3.78865e-05	0.00968801	0.0921432	0.0192279	0.0182243	0.0249182	0.831154	0.000800685	0.00405637	0.0176661	0.0134558	0.889515	0.00244804	0.609289	0.00194644	0.00016308	0.000766295	0.0318967	0.00191222	1.95705e-05	0.433951	0.00198582	0.883983	0.206526
TAF1B	0.673441	0.265379	0.294793	6.18281e-06	0.904657	0.509307	0.768647	0.978352	0.447119	0.677169	0.286574	0.504027	0.277928	0.00156052	0.581333	0.205546	0.242524	0.0954139	0.869576	0.798795	0.581333	0.203718	0.621631	0.179486	0.511498	0.58567	0.00577697	0.819557	0.000519331	0.000208325	0.892646	0.278807	0.443997	0.11234	0.314625	0.352019	0.0355815	0.862655	0.877176	0.562199	0.0078442	0.950278	0.587779	0.43856	0.199754
Invadolysin	0.341909	0.248352	0.928651	0.0269632	0.55497	0.78823	0.703761	0.865853	0.903484	0.590436	0.728047	0.153638	0.665861	0.0447461	0.53119	0.00804093	0.628824	0.266145	0.00133869	0.233447	0.53119	0.2218	0.495575	0.614127	0.579271	0.838038	0.5215	0.38554	0.749854	0.0963678	0.530243	0.784514	0.494705	0.152098	0.910685	0.674056	0.00050805	0.404966	0.361313	0.123754	0.508411	0.271752	0.823664	0.0197976	0.698706
CG6254	0.488108	0.174114	0.758288	0.470144	0.393531	0.523711	0.776246	0.83524	0.0737143	0.687483	0.409101	0.488569	0.683626	0.829966	0.153378	0.600901	0.571132	0.645545	0.00314719	0.273717	0.594159	0.386482	0.774774	0.411145	0.656154	0.785621	0.869562	0.995412	0.78018	0.596274	0.67405	0.81821	0.586613	0.404558	0.823563	0.99599	0.789119	0.209822	0.37064	0.311532	0.148887	0.665917	0.474812	0.644957	0.237398
Best1	0.334478	0.869033	0.139999	0.0740852	0.778152	0.0029757	0.741755	0.203775	0.0460696	0.1384	0.521216	0.196783	0.801298	0.708663	0.391794	0.0433013	0.0216585	0.805072	0.867731	0.847165	0.53672	0.314555	0.345998	0.912191	0.478272	0.819977	0.187788	0.862085	0.485578	0.97502	0.659084	0.000208162	0.804867	0.0440646	0.914084	0.778269	0.000167161	0.0557138	0.457549	0.483479	0.0588638	0.931233	0.135991	0.0543958	0.159921
CG12814	0.663245	0.784468	0.74829	0.818889	0.786783	0.839796	0.928198	0.698844	0.815857	0.898512	0.793557	0.562865	0.347476	0.0115239	0.865853	0.921057	0.532213	0.682276	0.632571	0.72862	0.865853	0.669692	0.571469	0.492275	0.548278	0.422474	0.536357	0.214338	0.259739	0.311643	0.555466	0.740104	0.609651	0.822732	0.295034	0.251157	0.0863636	0.559881	0.378571	0.388347	0.199573	0.604468	0.70149	0.391344	0.578456
Timp	0.939183	0.124122	0.65717	0.326087	0.612312	0.184946	0.966369	0.752889	0.806107	0.362298	0.938871	0.911159	0.947115	0.000286456	0.00453711	0.514279	0.00564107	0.150408	0.103951	0.663221	0.227526	0.216505	0.0887656	0.378201	0.00232332	0.000669121	0.514579	0.514844	0.0285105	0.937361	0.146667	0.820238	0.85054	0.390639	0.0296766	0.0579411	0.0364994	0.0051513	0.226138	0.412296	0.00222328	0.221723	0.127431	0.320176	0.824554
Sirt6	0.517329	0.684252	0.633262	0.733511	0.687543	0.763735	0.893414	0.371386	0.729146	0.849593	0.697193	0.141687	0.0791375	0.570573	0.801679	0.303457	0.352976	0.542731	0.549438	0.605923	0.801679	0.377683	0.400085	0.304055	0.372013	0.232925	0.209203	0.701345	0.767359	0.0200743	0.380641	0.62185	0.727356	0.652384	0.811707	0.671655	0.251047	0.496113	0.810903	0.408562	0.429697	0.441165	0.631295	0.243331	0.408675
pont	0.800971	0.0393783	0.0428504	0.388802	0.0416005	0.760898	0.497594	1	0.0468141	0.337005	0.00159018	0.0181037	0.0937168	0.154154	0.855873	0.00847306	0.347046	0.217675	0.111049	0.652536	0.363721	0.151276	0.711127	0.0647579	0.00476132	0.172704	0.883171	0.0181246	4.3776e-06	0.0310226	0.832657	0.198257	0.880993	0.771267	0.074598	7.94922e-05	0.41358	0.342635	0.00166084	0.0337103	1.33663e-07	0.0192012	0.0154323	0.0564897	0.368117
CG43143	0.000125121	0.338485	0.0808864	0.822256	0.0146519	0.458196	0.446443	0.29891	0.000148525	0.281157	0.123145	0.91319	0.824262	0.411544	0.762058	0.000231079	0.11199	0.0301615	0.00076261	0.00127365	0.784197	0.531857	0.163725	0.0947069	0.300394	0.000180927	0.444913	0.831072	0.727712	0.302306	0.220673	0.000136822	0.603743	2.19798e-11	0.9858	0.296104	1.08245e-22	3.4821e-09	0.896372	0.000503665	0.0777719	0.401027	0.101124	0.00219213	0.809929
CG6293	0.00507026	1.24774e-07	0.484974	0.719246	0.0138107	1.05753e-07	0.887502	0.540983	0.0738901	0.841304	0.00126887	0.953875	0.0962363	0.439278	0.790857	0.995639	0.908555	0.520434	0.0120234	0.265375	0.790857	0.556354	0.971391	0.141077	0.345903	0.508281	0.945307	0.377902	0.133031	0.597336	0.307646	0.602528	0.422786	0.227808	0.00611771	0.683723	0.22554	0.677398	0.586054	0.32775	0.472599	0.023461	0.63995	0.175509	0.281242
Bruce	0.304196	0.44808	0.982491	0.606057	0.283613	0.575004	0.168254	0.155319	0.19467	0.0510704	0.857056	0.981424	0.664161	0.995154	0.947415	0.373133	0.48992	0.884695	0.962668	0.350384	0.947415	0.215109	0.659362	0.990098	0.898035	0.141621	0.466601	0.150864	0.139596	0.064071	0.60105	0.276634	0.842004	0.342351	0.372342	0.429676	0.337555	0.809241	0.299845	0.677973	0.958524	0.259217	0.355172	0.610957	0.310953
CG12818	0.196953	0.654671	0.0569754	0.826701	0.278295	0.826947	0.694916	0.820206	0.865056	0.238889	0.668671	0.315787	0.214351	0.550337	0.564548	0.212647	0.310091	0.119815	0.0795838	0.833782	0.0589348	0.00206435	0.121516	0.312856	0.206518	0.980945	0.201688	0.0552988	0.23532	0.0252866	0.298054	0.458618	0.509084	0.0341897	0.48558	0.285629	0.328298	0.806737	0.0499123	0.132341	0.219998	0.807257	0.0161122	0.301643	0.00331341
sle	4.82565e-05	0.575215	0.00177144	2.68648e-07	0.0759929	0.0462516	0.689813	0.380772	3.2367e-05	0.340551	0.591824	0.926636	0.021065	0.285782	0.454314	0.0597751	0.162522	0.110089	0.214737	0.863546	0.454314	0.0149395	0.673283	0.00197967	0.650213	0.0280076	0.503153	0.0175061	0.0586427	0.005231	0.00211029	0.973133	0.0052203	0.0642282	0.570487	0.110861	0.00118061	0.385622	0.163025	0.00521511	0.00100316	0.0531005	0.0122088	0.0136706	0.580738
jumu	0.159195	0.218459	0.382961	0.116586	0.888539	0.966863	0.658199	9.50672e-05	0.252814	0.382223	0.574305	0.0061856	0.373725	0.219927	0.759735	0.0345477	1.01024e-06	0.379539	0.180244	0.266673	0.149427	0.699128	0.908317	0.626137	0.491796	0.0105754	0.0623061	0.309195	0.00786026	0.00328792	0.683959	0.46192	0.12143	0.674665	0.015504	1.89446e-05	0.00658324	0.108653	0.045473	0.0884187	0.00465768	0.00243231	0.353941	0.144436	0.56153
Rfx	0.368998	0.572606	0.695765	0.636675	0.57684	0.676661	0.852533	0.000500368	0.63094	0.792473	0.29416	0.61765	0.204492	0.860702	0.727482	0.327451	0.323765	0.690561	0.359097	0.474125	0.727482	0.824324	0.283153	0.5015	0.354076	0.660167	0.627493	0.246542	0.368706	0.817618	0.715839	0.591832	0.57759	0.903635	0.0453333	0.466105	0.978048	0.309921	0.209869	0.448671	0.928935	0.864945	0.36377	0.550494	0.770106
CR44938	0.849426	0.325032	0.16366	0.823198	0.736751	0.903882	0.745781	0.933407	0.0769852	0.64632	0.480619	0.972445	0.101101	0.470855	0.543318	0.46294	0.880025	0.140651	0.685561	0.796831	0.685743	0.712099	0.11472	0.876313	0.932799	0.581294	0.967931	0.903455	0.555802	0.0708396	0.410294	0.00917883	0.912193	0.000326656	0.00901565	0.41272	0.208348	0.135257	0.106702	0.190222	0.258695	0.755478	0.477946	0.227469	0.819115
cwo	0.634613	0.267781	0.292885	0.00242064	0.69779	0.322164	0.354891	0.167927	0.505669	0.687276	0.294898	0.094714	0.338788	0.369748	0.391351	1.66551e-06	0.193213	0.457683	0.780049	0.32094	0.391351	0.865919	3.93462e-05	0.847406	0.19931	0.0422045	0.95409	0.248969	0.00106443	0.00764985	0.268105	0.274763	0.736951	3.52615e-05	0.515853	0.000142909	3.14686e-16	0.000165397	0.0200626	0.0555889	0.00242303	0.241335	1.54112e-05	0.137354	0.333447
CG6325	0.0331255	0.47719	2.17112e-05	0.000326669	0.185912	0.149039	0.814843	0.479981	0.0155228	0.740299	0.496417	0.409281	0.330789	0.149521	0.0559584	0.456842	0.683806	0.353114	0.776944	0.792652	0.660647	0.51034	0.784711	0.230295	0.450771	0.213035	0.353757	0.167365	0.421253	0.144595	0.229818	0.388598	0.20943	0.811808	0.822974	0.458744	0.0447214	0.57311	0.675805	0.00201324	0.308761	0.531396	0.0801268	0.740388	0.00764588
Irp-1B	0.580015	0.88477	0.0321129	0.950205	0.0197608	0.587865	0.736067	0.417172	0.0338808	0.633304	0.889712	0.708613	0.183005	0.280417	0.527445	0.479352	0.383035	0.382034	0.822169	0.313893	0.358693	0.00212345	0.00250125	0.32028	0.964535	0.747012	0.540077	0.82016	0.887408	0.00452768	0.617912	0.00839987	0.519008	0.842102	0.42876	0.535335	0.419826	0.741098	0.750669	0.0563648	0.0868639	0.970563	0.637216	0.137504	0.278717
Rrp46	0.301937	0.454307	0.2605	0.00281107	0.855373	0.46719	0.542266	0.0659196	0.377273	0.247367	0.175151	0.00668458	0.196312	0.0247394	0.699703	0.00297982	0.471535	0.860178	0.047776	0.405868	0.250135	0.765331	0.514225	0.709066	0.647864	0.258686	0.444718	0.00171433	5.64878e-06	0.0260392	0.260926	0.762055	0.455676	0.00622184	0.708446	0.185901	0.264145	0.00145735	0.068331	0.0151451	3.79132e-10	0.0338708	4.88039e-06	0.710483	0.041981
CG6345	0.703997	0.000925202	0.56418	0.68074	0.626924	0.716412	0.871366	0.080656	0.675606	0.818728	0.638174	0.37041	0.0122626	0.344274	0.76147	0.239857	0.13906	0.461954	0.187756	0.532963	0.76147	0.443338	6.20987e-07	0.217134	0.567717	0.807175	0.0122158	0.997386	0.0130584	0.762796	0.37387	0.551116	0.358851	0.140066	0.0892019	0.000216099	0.552998	0.633944	0.102069	0.0504907	0.0220262	0.923206	1.8616e-07	0.244382	0.318002
hth	0.137239	0.451309	0.800091	0.727431	0.632668	9.46485e-07	0.890898	0.870487	0.722975	0.846064	0.690369	0.775984	0.644072	0.561455	0.79707	0.57024	0.514571	0.259517	0.466725	0.0109392	0.79707	0.516112	0.848798	0.295835	0.360759	0.533285	0.346546	0.392566	0.959635	0.456018	0.132549	0.613597	0.833578	0.459221	0.750101	0.511667	0.0959958	0.633558	0.345156	0.8154	0.806497	0.876318	0.187349	0.436727	0.807012
CG14688	0.107866	0.857671	0.0941071	0.838646	0.00024076	0.263973	0.53787	0.488041	3.95057e-05	0.757441	0.861109	0.223723	0.0120426	0.380468	0.195026	0.0324986	0.682124	0.364788	0.00800554	0.669095	0.278981	0.0905728	0.0057626	0.506176	0.277238	0.00154752	0.356154	0.903592	0.880526	0.937734	0.496975	2.3568e-06	0.809463	0.255079	0.090539	0.165584	0.085723	0.0294853	0.162705	0.744482	0.897277	0.353541	0.314819	0.192947	0.407692
pug	0.703997	0.623093	0.56418	0.68074	0.626924	0.716412	0.871366	0.486909	0.675606	2.53192e-05	0.17813	0.37041	0.684205	0.344274	0.76147	0.962164	0.798469	0.493313	0.390226	0.299502	0.76147	0.443338	0.309156	0.701852	0.162426	0.722971	0.266451	0.312815	0.210862	0.405524	0.93216	0.424089	0.358851	0.146982	0.898918	0.770251	0.742364	0.811816	0.767546	0.839735	0.286186	0.351915	0.879191	0.123369	0.982356
CG14683	0.402279	0.00309493	0.0667242	0.179224	0.000225576	0.732652	0.484275	0.738808	1.0014e-05	0.982506	0.0150513	0.317803	0.00123059	0.849475	0.602767	0.0200595	0.0281518	0.104258	0.146815	0.0119241	0.344686	0.00147626	0.776409	0.107891	0.0409004	0.075855	0.0114122	0.628362	1.21901e-05	0.00696987	0.0143666	0.349869	0.296445	0.00758565	0.369103	0.0026278	0.951857	0.744861	0.0559957	0.0419667	1.10108e-13	0.670108	0.000267199	0.554606	0.00339522
CG31467	0.697049	0.806823	0.774189	0.837793	0.808908	0.856572	0.935787	0.729422	0.835068	0.909214	0.815007	0.604953	0.400942	0.0806685	0.87995	0.337638	0.576536	0.714372	0.669046	0.756405	0.87995	0.702922	0.612902	0.539257	0.268913	0.635349	0.580387	0.61558	0.533682	0.880633	0.157824	0.766792	0.648045	0.99499	0.19367	0.106021	0.71668	0.635601	0.622002	0.695639	0.68252	0.643287	0.457253	0.443466	0.619349
CG31278	0.708213	0.00160837	0.389977	0.539633	0.468697	0.588151	0.809263	0.299974	0.398172	0.00739816	0.591427	0.2766	0.486703	0.834616	0.0670253	0.126469	0.920802	0.272756	0.589704	0.352625	0.650905	0.253093	0.417013	0.920767	0.295574	0.605288	0.670923	0.0515676	0.147997	0.0188642	0.801521	0.310897	0.607209	0.948789	0.759607	0.251154	0.0876863	0.0403617	0.250736	0.472494	0.0843927	0.99006	0.566244	0.639709	0.874688
CG31373	0.362191	0.461823	0.99639	0.861159	0.930806	0.93756	0.652753	0.92587	0.244813	0.405543	0.191194	0.108172	0.0557039	0.378632	0.398915	0.193143	0.363507	0.873963	0.388896	0.936755	0.167621	0.224605	0.566041	0.0263688	0.103208	0.246435	0.322605	0.219791	0.302702	0.04738	0.18421	0.23263	0.613901	0.595437	0.441607	0.0278538	0.0141998	0.118567	0.00804459	0.965239	0.0178909	0.411238	0.327563	0.985524	0.642
MED7	0.0799845	0.455918	5.79424e-05	0.0877745	4.50858e-07	0.58159	0.609003	0.696763	0.00115224	0.469071	0.475603	0.722131	0.708776	0.137631	0.285082	2.10746e-05	0.359925	0.0480229	0.56267	0.586655	0.0371302	0.0111316	0.0894274	0.460194	0.0661657	0.00117985	0.554017	0.00835206	3.30645e-05	5.04198e-05	0.488444	0.299058	0.316392	0.0390222	0.0493333	0.000240046	3.25575e-05	0.308708	0.39941	0.000321187	2.25393e-05	0.041827	0.00104109	0.139504	0.0137807
Cap-H2	0.143255	0.977573	0.000139736	0.216471	0.00598194	0.030541	0.00402622	0.480818	2.57856e-06	0.662114	0.341822	0.632887	0.0175142	4.17731e-05	0.562715	0.0505508	5.23225e-05	0.966439	0.259274	0.178631	0.562715	0.0170974	0.505432	0.291577	0.000662498	0.548603	0.778737	0.000177587	0.178774	0.166281	0.340888	0.669335	0.415998	0.0271999	0.0833774	0.00477987	0.0659917	1	0.467112	0.0361802	0.000365904	0.835318	0.0458082	0.234732	0.282399
TfIIFbeta	0.72045	0.295326	0.856497	0.0214014	0.554091	0.439262	0.767961	0.985494	0.445734	0.0646833	0.391481	0.932036	0.0439135	0.998096	0.580181	0.067274	0.0514833	0.910139	0.0196841	0.774439	0.580181	0.0134168	0.100675	0.942731	0.024033	0.458301	0.454379	0.775413	0.00941166	0.629673	0.949854	0.277342	0.795352	0.278907	0.00546244	0.58741	0.24029	0.337501	0.461561	0.024048	0.21189	0.904596	0.000280702	0.179232	0.8586
CG45076	0.477162	0.655245	0.600374	0.000492588	0.0182804	0.741391	0.88305	0.527652	0.0001403	0.835068	0.669224	0.0615178	0.991156	0.819978	0.782726	0.570914	0.307818	0.503945	0.000571413	0.571108	0.782726	0.48618	0.923212	0.175873	0.856785	0.312004	0.893507	0.295752	0.0114639	0.0139148	0.0613252	0.417532	0.341853	0.127422	0.344731	0.119405	0.623496	0.54474	0.665241	0.0466756	0.455129	0.397742	0.763695	0.571369	0.0532898
CG45078	0.0121158	0.713214	0.666298	0.0194934	0.716234	0.785881	0.903616	0.603124	0.75432	0.863914	0.0389328	0.610769	0.00350062	0.720549	0.820415	0.571081	0.754011	0.582235	0.421357	0.641026	0.820415	0.00541925	0.70788	0.0133381	0.771661	0.281014	0.711192	0.450388	0.670511	0.512499	0.614935	0.65576	0.492619	0.142056	0.436711	0.417411	0.470689	0.552817	0.236638	0.241733	0.206005	0.486358	0.736353	0.800241	0.064234
mRpL37	0.794699	0.597544	0.463626	0.313054	0.166457	0.373126	0.691398	0.0753144	0.796878	0.309344	0.613459	0.0223659	9.49123e-05	0.0077079	0.0998226	0.524984	0.516105	0.465668	0.542153	0.803996	0.456749	0.00215357	0.142742	0.992165	0.375602	0.244919	0.41219	0.0629637	0.0574665	0.306075	0.115843	0.641108	0.34907	0.452491	0.000909629	0.11595	0.297475	0.983067	0.983419	0.0041135	0.00118964	0.77787	0.0220808	0.573286	0.492978
Rbp1	0.000224637	0.0575591	4.81881e-06	0.000409845	0.000414276	0.0620536	0.799049	0.311166	7.7768e-08	0.718605	0.390323	0.00786701	0.00071003	0.000427882	0.0248164	1.38516e-06	3.49649e-06	0.381063	0.101401	0.101584	0.853589	0.145792	0.0196989	0.44543	0.0489429	0.0509391	0.164436	0.0738233	7.9965e-11	1.96483e-10	0.0175999	0.868569	0.00165712	0.0109958	1.27455e-06	4.05943e-08	9.15219e-12	3.59853e-06	8.41105e-07	1.1669e-08	1.03225e-33	9.21866e-05	2.40506e-16	9.0224e-08	0.00423476
Art1	0.250604	0.848265	0.0646767	0.0670178	0.123061	0.344214	0.673338	0.859225	0.0876187	0.550709	0.869747	0.44406	0.0043984	0.138086	0.865119	0.147576	0.0361329	0.0286309	0.436688	0.251212	0.638181	0.501848	0.716426	0.0557856	0.91387	0.582541	0.0764788	0.0319062	0.00117944	0.149211	0.369942	0.129786	0.28477	0.80525	0.137035	1.0433e-06	0.141608	0.00243856	0.0016799	0.0281127	3.91031e-07	0.00871619	1.09739e-05	0.0695394	0.770139
Mcm5	0.00396506	0.160468	6.66048e-05	0.00192014	0.000148579	0.299644	0.6876	0.377194	2.81847e-05	0.336926	2.82362e-07	0.213197	0.566575	0.39313	0.450922	0.640626	0.611458	0.891348	0.618585	0.455051	0.000101247	0.784912	0.868826	0.0528784	0.110069	0.949572	0.0252574	0.0166732	0.948351	0.327826	0.462115	0.318141	0.222423	0.493688	0.128906	0.00282264	0.668717	0.106277	0.159878	8.91467e-06	9.23204e-05	0.0513325	0.663261	0.0129763	0.00110694
CG14687	0.294267	0.510096	0.400485	0.435498	0.0241982	0.626368	0.828202	0.481369	0.377018	0.00775579	0.557261	0.229919	0.37019	0.682879	0.0658926	0.067574	0.412302	0.324147	0.0774207	0.403355	0.68414	0.854764	0.133999	0.530329	0.371896	0.466454	0.123888	0.17329	0.393453	0.30963	0.909169	0.891693	0.540013	0.756778	0.658883	0.275284	0.0629081	0.201704	0.972183	0.0661134	0.27048	0.21213	0.170561	0.268291	0.00958076
CG4089	0.101967	0.784468	0.74829	4.75618e-12	0.786783	0.839796	0.928198	0.698844	0.815857	0.898512	0.793557	0.562865	0.994582	0.809586	0.865853	0.0560883	0.357813	0.0338087	0.632571	0.72862	0.865853	0.0690395	0.339706	0.407119	0.548278	0.18342	0.321806	0.57437	0.0733037	0.381132	0.555466	0.740104	0.258984	0.130349	0.562769	0.223819	0.521216	0.185031	0.790972	0.223244	0.680012	0.604468	0.114349	0.391344	0.578456
Cad86C	0.136481	0.349771	0.272585	0.766466	0.355103	9.76492e-05	0.758062	0.996574	0.707458	0.662853	0.370971	0.514476	0.350243	0.522768	0.213639	0.847442	0.0350427	0.530527	0.296886	0.77691	0.563626	0.929372	0.395275	0.175852	0.796168	0.608868	0.0693871	0.0531671	0.549036	0.998513	0.0905886	0.707286	0.80688	0.300251	0.324119	0.171197	0.846164	0.650611	0.23563	0.586828	0.0671782	0.923719	0.403016	0.456653	0.450899
CG42394	0.119224	0.434873	0.721432	0.151104	0.663648	0.422149	0.330568	0.381032	0.50943	0.772769	0.763742	0.676073	0.386169	0.413832	0.814054	0.0470117	0.229656	0.412507	0.747621	0.8941	0.814054	0.296779	0.000704456	0.255794	0.605086	0.193189	0.920846	0.144641	0.195966	0.224042	0.392089	0.31324	0.974443	0.00602908	0.524145	0.196095	0.000501781	0.0202449	0.986731	0.179288	0.518553	0.330133	0.118333	0.267111	0.720435
CG6567	0.00652587	0.389474	1.94308e-05	0.0612018	0.000422852	2.60332e-05	0.692406	0.0662401	0.000244946	0.00810473	0.250516	0.0179984	0.320311	0.249796	0.637743	0.445973	0.0225385	0.442014	0.510802	0.0370577	0.4583	0.186955	0.528658	0.322183	0.122119	0.95639	0.819207	0.0532166	0.00132453	0.0229711	0.558259	0.953084	0.44913	0.394568	0.0369102	0.0049038	0.0149543	0.0198536	0.0504034	2.03034e-05	3.55767e-14	0.431344	0.00230192	0.521286	0.0715197
CG4511	0.642193	0.159817	0.35674	0.521409	0.945456	0.854961	0.148443	0.805883	0.589737	0.512265	0.751015	0.0191894	0.00727597	0.151583	0.877815	0.0743316	0.00400972	0.711271	0.641575	0.79249	0.0278683	0.0416979	0.63279	0.0256001	0.346248	0.418939	0.0194662	0.15044	0.000856056	0.0251704	0.00879273	0.200868	0.70584	0.00255398	0.138391	0.0723512	0.000260025	0.00540826	0.853436	0.000640738	0.000508659	0.00763144	0.00379214	0.626698	0.309501
CG4570	0.17447	0.773412	1.18141e-05	0.809523	6.72243e-19	0.0476278	0.924425	0.683809	5.96483e-11	0.893195	6.61625e-17	0.00149095	0.811668	0.957371	0.858856	0.963624	0.169226	0.666516	0.00372107	0.0256507	6.96192e-26	5.98604e-14	0.943221	0.203446	0.990016	6.63234e-22	5.16485e-07	0.321867	0.00291284	0.000471168	0.888361	0.726941	0.367826	0.0577374	0.542367	0.386684	0.151891	0.00210934	0.278747	0.996466	0.00551515	0.797139	0.25532	0.708235	0.858968
CG6574	0.306869	0.650645	0.363359	0.516625	0.866801	0.566927	0.000144632	0.759227	0.509503	0.717923	0.664785	0.387462	0.698672	0.949482	0.0912844	0.10046	0.930602	0.110226	0.957785	0.243845	0.632321	0.22687	0.957254	0.797606	0.664431	0.736627	0.998869	0.778517	0.0352261	0.00302594	0.395167	0.970303	0.14801	0.567657	0.470201	0.184197	0.704034	0.862497	0.404298	0.859581	0.00237645	0.422026	0.0617824	0.527152	0.748783
SelR	0.644644	0.859995	0.00996591	0.283355	0.0191012	0.551501	0.303486	0.0115444	0.205711	0.755627	0.26758	0.978192	0.526789	0.361699	0.812149	0.00227006	0.858301	0.0827736	0.415091	0.756811	0.269416	0.4257	0.109056	0.7599	0.157935	0.0599679	0.690081	0.603535	0.0128557	0.0148068	0.235253	0.277646	0.0323093	0.0695266	0.0338045	0.0765974	0.0781919	0.000790145	0.117165	0.106416	0.00115488	0.73835	0.00323641	0.297173	0.155758
Tsp86D	0.915507	0.903826	0.105887	0.692065	0.384341	0.928836	0.671264	0.359511	0.0353637	0.00718017	0.217629	0.612166	0.663971	0.780416	0.654442	0.534399	0.0272012	0.856488	0.565544	0.405779	0.654442	0.425836	0.279691	0.939712	0.814526	0.00015302	0.818283	0.00882511	0.640209	0.585576	0.0221628	0.304399	0.311842	0.0228661	0.180183	0.0975363	0.0944503	0.0478707	0.00543074	0.0732961	0.944341	0.59365	0.11367	0.0470654	0.519544
Fdh	0.248331	0.0672924	0.000417688	0.0151778	0.00068546	0.367898	0.84135	0.210474	0.000517959	0.00171022	0.0410193	0.614132	0.00500469	0.542851	0.665176	0.125424	0.0369529	0.110628	0.329714	0.150176	0.665176	0.811512	0.0055815	0.164863	0.0720264	0.0481999	0.111359	0.315637	0.00153721	0.00653424	0.319039	0.105254	0.748912	0.00865501	0.25472	0.00704798	0.0659709	0.000888004	0.0503326	3.51787e-05	9.58715e-09	0.512404	4.35907e-05	0.00273392	3.28347e-05
Sodh-2	0.0277343	0.276441	9.15768e-19	0.190161	8.92126e-25	0.000283487	0.787825	0.00170324	2.21776e-06	0.703255	0.297715	0.484149	0.161776	0.135712	5.18645e-06	0.7386	0.0128476	0.359705	0.833832	0.0214816	0.00421117	0.0590236	0.685598	0.0263158	0.0188001	0.131132	0.074915	0.170316	1.20235e-07	9.47933e-05	0.768562	0.771369	0.432828	0.253848	0.0527037	0.0336223	0.075865	0.378229	0.783149	7.63823e-06	1.43282e-06	0.999335	5.04589e-05	0.00408079	0.00589616
Tpc1	0.0231027	0.895339	5.11807e-11	0.00912269	1.01093e-11	0.0298993	0.675578	0.656458	0.00371024	0.553611	0.425699	0.597233	0.490851	0.937754	0.43268	0.0538416	0.534879	0.0216023	0.849472	0.700256	0.651042	0.730304	0.248044	0.499525	0.725622	0.00718706	0.896079	0.449562	0.834148	0.00331224	0.00778121	0.602929	0.171472	0.0770346	0.505798	0.58105	1.83842e-05	0.567723	0.598554	0.00373764	0.0940057	0.204732	0.00270524	0.0237325	0.305644
CG14696	1.76227e-07	1.08332e-05	1.15087e-18	1.26102e-10	1.65757e-27	8.46308e-06	0.876609	0.708621	2.29017e-12	0.826056	7.4485e-09	0.13942	0.289259	0.237947	0.770994	0.684805	0.000764286	0.0859216	0.302511	0.000253535	0.770994	0.73474	0.630904	0.647121	9.61197e-05	0.717656	0.213076	0.104804	0.585395	0.155873	0.0209855	0.567601	0.490601	0.149127	0.576143	0.0107361	0.000760859	0.0222905	0.898351	6.26733e-05	5.24874e-06	0.986437	0.000972464	0.00169662	1.0027e-06
Leash	0.0843312	0.596077	0.804158	0.434481	0.441427	0.423136	0.721081	0.981249	0.994679	0.613336	0.791151	0.158648	0.950465	0.165139	0.503295	0.240703	0.399769	0.849677	0.676028	0.97039	0.503295	2.49744e-05	0.0344699	0.85052	0.669391	0.52314	0.811668	0.614421	0.103623	0.68597	0.0708859	0.0985578	0.646969	0.854642	0.417248	0.364222	0.418413	0.329991	0.630617	0.000994507	0.379781	0.149608	0.404128	0.958476	0.481828
Adk3	0.164567	0.0626127	0.94036	0.16147	0.564802	0.168886	0.701974	0.247137	0.0144881	0.00281776	0.0121976	0.163068	0.976997	0.201025	0.47313	0.633533	0.252701	0.966432	0.0617345	0.416551	0.47313	0.418746	0.512167	0.136727	0.0853066	0.000445424	0.913592	0.401512	0.116063	0.107322	0.323886	0.765788	0.97612	0.548031	0.931601	0.347945	0.07116	0.0131896	0.505053	0.60201	0.92381	0.507842	0.437853	0.350107	0.718411
CG6621	0.000973757	0.0110323	0.275337	0.000153683	0.00229668	0.560456	0.750965	0.000204423	0.862118	0.653289	0.0150287	0.277394	0.0448321	0.70704	0.55186	0.00613509	0.161726	0.00163051	0.184503	0.281957	0.342078	0.160566	0.120793	0.265226	0.038185	0.948717	0.115742	0.721396	0.0896496	0.0211934	0.864918	0.445914	0.169399	0.0142513	0.363437	0.80753	0.0621206	0.00356184	0.292648	0.00874278	1.48556e-05	0.943785	0.00117755	0.00942531	0.232052
Ugt86Di	0.357637	0.563443	0.49786	0.628621	0.567746	0.0484371	0.849042	0.413771	0.622781	0.787619	0.580406	0.692939	0.0406892	0.771928	0.721222	0.412774	0.870431	0.387164	0.312469	0.4921	0.721222	0.210052	0.319909	0.463979	0.204656	0.387277	0.811337	0.748422	0.0685219	0.300909	0.212887	0.622566	0.000259718	0.541685	0.263103	0.54705	0.468031	0.333552	0.373514	0.499897	0.895701	0.273813	0.0573222	0.280436	0.620136
Ugt86Da	0.268779	0.487042	0.0263952	0.658623	0.0880685	0.332089	0.653139	0.834603	0.000665262	0.524713	0.209212	0.00353711	0.765456	0.184188	0.399476	0.149778	0.805513	0.335771	0.286096	0.9796	0.128665	0.00576574	0.625643	0.861311	0.0249452	0.0109958	0.291037	0.95718	0.0203635	0.00278496	0.880761	0.00107485	0.709012	0.209943	0.0235972	0.719802	0.00827568	0.00304742	0.591256	0.00184333	0.244927	0.0781037	0.027992	0.228071	0.0167214
Ugt35a	0.818389	0.44405	0.369167	0.521687	0.449083	0.236989	0.800926	0.230726	0.489707	0.0162698	0.46397	0.309442	0.0234177	0.140722	0.636426	0.609041	0.340767	0.532435	0.180818	0.949284	0.636426	0.707025	0.107776	0.84227	0.0549884	0.266347	0.545413	0.748657	0.0903209	0.0338254	0.436699	0.41786	0.150306	0.133856	0.220945	0.649263	0.400056	0.458354	0.733102	0.89417	0.0587609	0.638346	0.0340701	0.898083	0.787461
cu	0.531373	0.214348	0.00727248	0.124908	0.000220327	0.737355	0.711735	0.280027	0.00865519	0.18888	0.234808	0.00435341	0.417864	0.814293	0.485632	0.513019	0.261629	0.49706	0.876938	0.519239	0.0367111	0.0559705	0.873391	0.730876	0.453201	5.45434e-08	0.401826	0.839481	0.377199	0.259007	0.222124	0.339225	0.843248	0.563286	0.157049	0.0853177	0.0293296	0.00651544	0.2268	0.0115875	0.960503	0.994498	0.186273	0.0694271	0.0292949
SdhC	0.00031229	0.598179	6.68142e-05	0.000533057	0.0206776	0.829522	0.923538	0.284632	0.0350369	0.275668	0.757697	0.146764	0.508016	0.0855477	0.206452	0.00357248	0.00482024	0.00384784	0.117531	0.205929	0.206452	0.388818	0.0237445	0.000676465	0.0483074	1.33503e-05	0.787861	0.0189509	9.04566e-06	8.3231e-07	0.115565	0.0631229	0.586569	0.000495751	1.93674e-05	0.00123344	2.89567e-05	2.10924e-06	0.000960589	0.00218097	2.87883e-11	0.150483	3.27646e-09	0.00391878	0.626551
Tctp	0.0178796	0.0352653	0.0299433	0.000704306	0.0068811	0.0211621	0.767891	0.762888	6.34896e-05	0.00334311	0.0588849	0.00137816	2.8399e-08	0.0502331	0.0260212	9.1263e-16	1.00427e-07	0.0336503	0.000208319	0.000489433	0.580063	0.00126671	0.0200416	0.017161	0.00521768	0.00241491	0.000333583	0.00153097	4.40219e-25	2.32673e-18	0.0437718	0.506001	1.69392e-07	5.73221e-10	1.49872e-05	1.26737e-21	7.26535e-16	1.66109e-13	8.52411e-12	2.379e-11	2.35101e-54	0.00330557	3.40486e-22	7.91899e-05	1.33668e-07
ZnT86D	0.366701	0.305918	0.660651	0.109584	0.772108	0.731186	0.602082	0.524709	0.475824	0.572013	0.928301	0.830468	0.334832	0.761462	0.32828	0.386932	0.420077	0.888065	0.0182267	0.958674	0.992997	0.617759	0.0794317	0.82988	0.368771	0.444896	0.146982	0.743494	0.553604	0.101913	0.54565	0.131257	0.766096	0.670296	0.352448	0.791586	0.263936	0.59302	0.248037	0.734191	0.00328558	0.236836	0.00185394	0.829689	0.814863
RpS25	0.0283467	0.0570343	0.0494839	0.00639648	0.00474151	0.150249	0.82477	0.895214	4.77202e-07	0.00792503	0.00950146	0.00445587	4.74977e-09	0.0119417	0.0116117	2.73606e-13	1.49872e-11	0.0111708	8.32962e-05	0.00189506	0.817496	1.91337e-05	0.0795055	0.0246254	0.000338501	4.36993e-05	4.12386e-05	0.000514802	7.28974e-26	3.26778e-21	0.0290213	0.653209	6.96266e-08	8.75206e-12	8.63829e-11	3.31004e-24	4.45519e-14	3.56785e-13	4.21057e-12	2.8747e-13	1.80887e-47	0.0169262	1.93477e-28	0.000245755	5.83556e-07
CG4820	0.0488583	0.00416836	0.0121717	0.234089	9.74025e-07	0.469569	0.747196	0.00327626	0.0147505	0.648221	0.0687781	0.386664	0.93496	0.10095	0.275906	0.00801091	0.692272	0.0332892	0.624157	0.688073	0.275906	0.801054	0.571551	0.156606	0.107944	1.02898e-05	0.0573832	0.0368261	2.3928e-12	0.0227584	0.019989	0.101841	0.370384	0.00116657	0.484534	0.0170969	0.00012209	0.161574	0.0837115	0.0529072	0.000743891	0.822487	0.00188947	0.0854908	0.989486
CG6689	0.109245	0.354005	0.409682	0.782836	0.168477	0.493333	0.760114	0.0102101	0.725125	0.665623	0.375173	0.67164	0.0706856	0.99803	0.567044	0.00382837	0.524022	0.90702	0.0662985	0.766797	0.567044	0.436228	0.310731	0.0839119	0.557757	0.161032	0.508963	0.437409	0.0690653	0.289079	0.272785	0.260924	0.0927287	0.345245	0.3199	0.925744	0.000533409	0.740796	0.673434	0.431195	0.0279066	0.901286	0.0197444	0.302124	0.0826313
CG6693	0.548146	0.000914861	0.856251	0.0576048	0.0831254	0.282179	0.631726	0.314963	0.430006	0.477786	0.145117	0.729381	0.795243	0.661713	0.0240885	0.121531	0.193237	0.619883	0.597406	0.777356	0.879066	0.0132964	0.548701	0.155687	0.667333	0.321799	0.692848	0.144558	0.00174433	0.442029	0.0793782	0.6717	0.325288	0.0922913	0.00328835	0.164341	0.00319345	0.903422	0.334011	0.144895	0.0119715	0.252431	0.0122532	0.111724	0.67963
RpL3	0.0372005	0.015521	0.0638522	0.0754699	0.00620757	0.0976972	0.861726	0.417	6.3976e-06	4.31843e-05	0.0360859	0.0176474	1.46287e-10	0.096933	0.0361426	3.93901e-11	3.82228e-09	0.0209473	0.00613435	0.00966178	0.778168	5.70649e-06	0.142819	0.0542811	0.000128741	0.0141878	0.000197457	6.38586e-06	6.38004e-27	2.60501e-22	0.0302745	0.222397	1.81564e-06	4.29715e-09	1.00931e-09	4.13996e-23	2.52804e-08	2.89668e-08	4.57432e-13	1.11424e-11	1.27739e-58	0.0145305	3.84453e-25	0.00790293	1.69961e-06
CR31144	0.558433	0.713214	0.666298	0.758308	0.716234	0.785881	0.903616	0.603124	0.75432	0.863914	0.0389328	0.610769	0.896474	0.178115	0.820415	0.665	0.754011	0.582235	0.520534	0.641026	0.820415	0.270469	0.446957	0.180046	0.771661	0.607383	0.115917	0.554271	0.905347	0.173866	0.0719459	0.65576	0.590845	0.633635	0.662851	0.714778	0.283176	0.905513	0.166698	0.693658	0.771778	0.486358	0.912933	0.518458	0.455231
scpr-C	0.245928	0.506646	0.435883	0.57825	0.511337	0.623553	0.826821	0.870329	0.420852	0.0121514	0.6034	0.861699	0.0861847	0.79557	0.0852844	0.0770686	0.0190279	0.416385	0.63906	0.830875	0.681701	0.171331	0.169339	0.618955	0.144824	0.0629088	0.8242	0.93939	0.242133	0.361087	0.669372	0.420565	0.512865	0.285562	0.134212	0.00176371	0.124029	0.677188	0.1226	0.380602	2.31735e-05	0.482838	0.67545	0.174453	0.607754
CG17726	0.917837	0.744456	0.819937	0.610212	0.948905	0.551453	0.000517305	0.0764078	0.549324	0.707106	0.440688	0.54649	0.722867	0.686014	0.618708	0.111583	0.456603	0.227708	0.447293	0.337954	0.618708	0.613142	0.246734	0.616512	0.432542	0.622733	0.383402	0.654641	0.0110165	0.259788	0.995501	0.0186335	0.215027	0.787233	0.309431	0.102708	0.241985	0.25604	0.635448	0.250765	0.535444	0.355681	0.880126	0.270332	0.0146765
GCC88	0.000967806	0.172273	4.9524e-07	0.0958385	0.000906831	0.693681	0.0177807	0.596451	0.00482603	0.157824	0.775009	0.317201	0.163085	0.833786	0.025147	7.42954e-07	0.110154	0.0409663	0.020552	0.0273878	0.441621	0.509823	0.399469	0.330146	0.256917	0.721529	0.313974	0.000554202	0.00395678	0.00113589	0.901071	0.882057	0.264452	0.0582069	0.227125	0.00862954	0.000156962	0.0417977	0.0103475	0.596732	9.08687e-07	0.312812	0.00433555	0.0369602	0.260361
CG17187	0.49838	0.45179	0.435071	0.0158286	0.510589	0.622939	0.826519	0.0727293	0.296876	0.00269549	0.471559	0.446867	0.00139024	0.783119	0.681169	0.0163877	0.0855867	0.947992	0.726072	0.101547	0.0363886	3.70582e-06	1.39647e-08	0.813033	0.398653	0.238583	0.232023	0.88377	0.0138794	0.756878	0.453976	0.419743	0.579275	0.0867284	0.00722057	0.882713	0.0229373	0.000554302	0.825906	0.603711	0.010017	0.297626	0.00198344	0.568565	0.533727
CG14701	0.646254	0.497191	0.488058	0.0934886	0.430336	0.989897	0.66689	0.779848	0.718066	0.542377	0.515948	0.948214	0.938549	0.401865	0.419693	0.040947	0.732829	0.602456	0.698575	0.280817	0.419693	0.550054	0.980789	0.142211	0.253502	0.581601	0.287431	0.0565097	0.271312	0.370932	0.561673	0.717899	0.404045	0.11377	0.291531	0.0376757	0.517137	0.88452	0.399869	0.51016	0.00409195	0.00371003	0.180223	0.70128	0.786013
Arfip	0.59426	0.858779	0.024766	0.717302	0.135332	0.01676	0.781904	0.0369347	0.110226	0.695182	0.42137	0.825527	0.627872	0.719192	0.603768	0.85441	0.383489	0.790001	0.14719	0.0124088	0.603768	0.967294	0.581408	0.459213	0.940922	0.285615	0.96904	0.655004	0.0134769	0.0845442	0.422739	0.308082	0.684592	0.0607664	0.42447	0.0298541	0.0711357	0.598342	0.151051	0.0180331	0.0282664	0.29809	0.073377	0.0856522	0.50946
CG17721	2.2925e-05	0.315241	4.28469e-12	0.000262775	1.18339e-07	0.000433662	0.225346	0.764615	1.23853e-07	0.435894	0.653494	0.776804	0.0114227	0.411143	0.93001	0.240216	6.46911e-06	0.00677328	0.651117	0.0362045	0.391829	0.344719	0.381823	0.399678	0.00440082	0.00240966	0.470529	0.0103341	0.00156607	8.96592e-06	0.179845	0.467619	0.0701863	0.016483	0.273151	0.331629	0.0421278	0.142022	0.130815	7.03902e-07	2.08724e-05	0.576303	0.000923264	0.0449449	0.0348187
CG31441	8.95754e-10	0.470404	5.66038e-07	0.0320722	1.12991e-07	0.1596	0.812033	0.130979	0.381598	0.736432	0.00206256	0.0690675	0.436359	0.000700646	0.655736	0.918646	0.294045	0.377022	0.610193	0.816421	2.67631e-05	0.137019	0.144949	0.0858259	0.205089	0.00108237	0.809197	0.187779	0.8893	0.0363488	0.642546	0.929129	0.940106	0.851686	0.370026	0.976321	0.347244	0.967188	0.322202	0.796423	0.630701	0.445596	0.649046	0.694251	0.907005
CG31388	0.59426	0.00119856	0.733779	0.153255	0.0232284	0.534544	0.781904	0.234502	0.659584	0.0472862	4.48933e-05	0.000625056	0.443878	0.00618612	0.603768	0.985555	0.383489	0.790001	0.0419369	0.286368	0.201179	0.473504	0.0170434	0.776701	0.417347	0.00026668	0.0478581	0.655004	0.111775	0.0845442	0.780219	0.786654	0.561127	0.0164161	0.197526	0.65994	0.0078493	0.0935427	0.0748526	0.441134	0.0391882	0.624541	0.0119957	0.175192	0.891828
CG17734	0.100581	0.365594	0.00524356	0.352768	2.84784e-06	0.0928811	0.382347	0.954616	0.00662809	0.188467	0.0986227	0.804453	0.781716	0.0469966	0.437733	0.000993127	0.0204385	0.592481	0.101618	0.09632	0.769313	0.189697	0.246695	0.233112	0.0561768	0.0318786	0.153496	0.0320375	0.00117885	3.40269e-06	0.967387	4.29322e-09	0.450959	0.00460314	0.135214	0.000182999	2.51295e-09	1.15804e-07	0.408321	4.52438e-07	1.39108e-05	0.546329	2.82141e-06	0.1519	0.0992075
CG5214	0.619974	0.241409	0.379427	0.733091	0.855873	0.716992	0.170127	0.161281	1.59962e-05	0.695656	0.627899	0.0278003	0.000168125	0.424963	0.343055	0.00921634	0.0115365	0.448323	0.0118332	0.00308509	0.162018	0.449047	0.0592493	0.444134	0.745462	0.0668871	0.578817	0.622004	0.000531925	0.0016033	0.142179	0.568418	0.60404	0.00297075	0.00128244	2.3272e-05	8.86542e-05	8.86935e-05	0.000470354	0.0287162	3.00414e-07	0.158725	9.4313e-07	0.0309785	0.105341
mRpL40	0.489589	0.000721485	0.813979	0.78856	0.0375817	0.675641	0.480325	0.992151	0.972289	5.86014e-06	0.17908	0.490049	0.180773	0.893186	0.144685	0.00113018	0.00759298	0.580635	0.0937914	0.46566	0.144685	0.399299	0.593813	0.530246	0.791532	0.0110206	0.00437398	0.0111189	0.0595748	0.00424085	0.522175	0.778598	0.00393857	0.0229628	0.0356842	0.00230514	0.0316883	0.0143327	0.0745603	0.0834749	1.83787e-06	0.00284985	0.000105799	0.559906	0.00319887
mgr	0.617984	0.0274507	0.291858	0.0235067	0.19771	0.156283	0.381971	0.31821	9.05511e-05	0.0361903	0.639838	0.832257	4.88704e-05	0.599772	7.86365e-07	0.00169055	0.000513554	0.901997	0.00626719	0.166634	0.528326	0.428816	0.869876	0.000531592	0.168192	0.338646	0.0589523	6.64104e-08	0.000934393	6.48656e-05	0.078593	0.945555	0.0346195	0.000266623	0.00849329	0.000328584	2.92017e-10	1.97743e-09	0.152844	3.28593e-07	1.53606e-10	0.0368742	6.19443e-07	0.0629959	0.0963555
Irbp	0.828269	0.0370234	0.83816	0.18406	0.892807	0.505044	0.00281663	0.996696	0.442549	0.0572744	0.00316642	0.100148	0.455451	0.537606	0.230322	0.030925	0.0420476	0.376351	0.0647386	0.252526	0.577527	0.159442	0.204852	0.973509	0.537939	0.151144	0.00148442	0.186391	0.313733	0.57971	0.356286	0.27088	0.0900325	0.000132854	0.152704	0.0437205	0.0639563	0.617583	0.419931	0.0801343	0.00521931	0.528124	0.130869	0.716191	0.0235205
Ranbp9	0.153082	0.0570747	0.637424	0.253831	0.25605	0.96637	0.653447	0.312108	0.747457	0.375185	0.232088	0.0348009	0.855372	0.337481	0.00884439	0.215462	0.641166	0.686829	0.0348921	0.987834	0.000158551	0.000438533	0.90696	0.621014	0.661884	0.00262809	0.113967	0.167429	0.0229871	0.0149253	0.454324	0.0877793	0.519179	0.806825	0.568697	0.0409183	0.350131	0.166914	0.172167	0.6304	3.45064e-05	0.644606	0.00525641	0.0758884	0.934405
CG5270	0.0192803	0.49847	0.0628898	0.0185612	0.50321	0.616862	0.82353	0.951418	0.564383	0.752277	0.492371	0.991742	0.255375	0.730094	0.675899	0.806258	0.785588	0.310947	0.236617	0.390478	0.675899	0.896354	0.883824	0.0890879	0.784401	0.505451	0.839181	0.922356	0.826664	0.317472	0.491534	0.838368	0.444428	0.603282	0.446228	0.0871186	0.582388	0.358485	0.511839	0.675528	0.400131	0.32625	0.482539	0.175402	0.510562
CG18643	0.156694	0.335157	0.929642	0.0260609	0.212191	0.476274	0.749306	0.453015	0.785838	0.651056	0.000209491	0.365382	0.00499653	0.0422616	0.268187	0.109185	0.078388	0.472236	0.0288746	0.644637	0.268187	0.383667	0.546974	0.142559	0.0981831	0.685134	0.914035	0.943465	0.0236823	0.727165	0.27196	0.339231	0.68601	0.00204244	0.229194	0.374457	0.164476	0.564631	0.073016	0.00942724	6.74435e-06	0.436094	0.637765	0.686719	0.00263723
RpL24-like	0.00459852	0.17874	0.0197447	0.0291456	0.00310346	0.10795	0.886463	0.362295	2.8358e-08	0.0103366	0.0131473	0.0291786	1.76863e-08	0.166253	0.534501	4.5776e-11	5.36528e-06	0.279734	0.000940297	0.327265	0.911759	0.00118011	0.0643781	0.0192208	0.0195536	0.000983991	0.000173801	3.40542e-06	6.20927e-22	1.88325e-14	0.0665998	0.915646	8.76032e-07	4.22505e-07	1.38709e-07	1.36279e-17	7.93961e-12	5.16159e-12	1.03244e-07	1.63837e-12	2.02021e-29	0.00242831	4.86108e-18	0.0145742	4.40407e-05
CG5276	0.853536	0.0358201	0.450636	0.370457	0.684412	0.634648	1.57249e-05	0.977258	0.313383	0.00373775	0.000884686	0.970705	0.232574	0.844274	0.691305	0.0406168	0.0966295	0.27636	0.0435268	0.414704	0.691305	0.925567	0.604112	0.317318	0.825746	0.0147862	0.615139	0.0194975	0.0742462	0.495443	0.983661	0.820181	0.897797	0.0446544	0.20217	0.88662	0.0694811	0.312641	0.80132	0.73283	0.846208	0.0803341	0.421268	0.949645	0.130268
CG6744	0.107674	0.00583798	0.889903	0.311767	0.0745319	0.312464	0.652586	0.867274	0.700977	0.524005	0.00835446	0.337541	0.736177	0.286913	0.713208	0.0982409	0.20417	0.120692	0.0522637	0.257245	5.94794e-05	0.444754	0.00623921	0.379637	0.00749773	0.747006	0.613453	0.112103	0.300901	0.94327	0.4058	0.717874	0.579975	0.213771	0.161178	0.142011	0.000238746	0.0153339	0.471932	0.735496	0.00109873	0.259645	2.04706e-05	0.394138	0.510983
CG5281	0.000240897	2.17825e-05	7.39588e-05	6.32697e-06	9.4993e-07	0.80602	0.912836	0.0136378	0.0209146	0.876878	0.0620092	0.104427	0.00107053	0.0467648	0.837415	0.608627	0.0177965	0.619	0.467345	0.115213	0.000127104	5.40894e-05	0.491816	0.85036	0.209756	0.00863677	0.155322	0.592959	2.78316e-08	0.00121348	0.47386	0.686987	0.535112	0.108886	0.135754	0.00418098	0.0584203	0.00182241	0.00511039	0.0782587	1.27859e-07	7.83531e-12	0.129887	0.162547	0.618219
sals	0.797376	0.461325	0.387395	0.0676209	0.0527583	0.586116	0.808243	0.770706	0.485173	0.73122	0.126122	0.0440876	0.490096	0.649638	0.108344	0.453204	0.129213	0.81889	0.47191	0.267778	0.649128	0.708277	0.564626	0.184695	0.924464	0.67719	0.998924	0.722524	0.212868	0.235711	0.418783	0.0926704	0.418413	0.00222103	0.118922	0.321929	0.0374949	0.206566	0.113028	0.363218	0.307314	0.445171	0.934956	0.139515	0.760729
CG17230	0.460997	0.643347	0.554526	0.698284	0.647005	0.021226	0.878752	0.62064	0.6934	0.829053	0.657741	0.945903	0.546143	0.773968	0.774893	0.14381	0.809903	0.518672	0.418248	0.556936	0.774893	0.470176	0.877939	0.718351	0.811128	0.369175	0.844948	0.338532	0.00642194	0.199429	0.402163	0.574399	0.997761	0.0678196	0.000875461	0.576567	0.191224	0.653705	0.743284	0.719076	0.883955	0.927638	0.438101	0.859317	0.983377
PGRP-LB	0.514341	0.665254	0.953079	0.903691	0.685431	0.455784	0.00073008	0.0088868	0.390243	0.545538	0.890716	0.6246	0.203182	0.856503	0.828686	0.473322	0.263654	0.51814	0.0894017	0.895183	0.828686	0.20877	0.385709	0.255051	0.733681	0.0667591	0.851271	0.260605	0.265334	0.89738	0.100315	0.163434	0.113637	0.372567	0.55992	0.735601	0.0111981	0.0165341	0.393723	0.601467	0.837821	0.506991	0.964577	0.80436	0.793259
CG10898	0.437308	0.408414	0.858326	0.317584	0.000121009	0.0897129	0.832653	0.00406796	0.00524988	0.764888	0.428949	0.888787	0.149175	0.897607	0.692018	0.64199	0.901574	0.337041	8.18005e-05	0.637859	0.0280599	0.00371367	0.513203	0.768834	0.159081	0.00022983	0.17858	0.187736	0.00605995	0.364844	0.102688	0.763282	0.62736	0.649321	0.514972	0.697587	0.705558	0.189447	0.357534	0.262947	0.146761	0.674281	0.0593054	0.545873	0.835964
fabp	0.334551	0.0839694	0.963272	0.12679	0.70355	0.570104	0.237957	0.253842	0.0220596	0.169984	0.00701371	0.203918	4.06425e-05	0.0477151	0.0690545	1.57175e-08	0.000757429	0.0242984	0.195045	0.00635111	0.919746	0.00564247	0.230575	0.267212	0.43009	0.0635707	0.000297738	0.00557764	2.2593e-08	8.47486e-11	0.209025	0.281171	0.00421725	1.12997e-08	0.000831261	3.04029e-13	1.99614e-11	4.44971e-06	3.52762e-06	2.54389e-07	1.23502e-24	0.0167762	2.11943e-17	0.0450704	4.61597e-06
Mrp4	0.75876	0.490397	0.992069	0.563682	0.495186	0.610229	0.820256	0.329233	0.557055	0.747759	0.509318	0.886918	0.557078	0.33605	0.670139	0.328201	0.692727	0.947631	0.783412	0.165914	0.670139	0.282021	0.0393834	0.249059	0.464359	0.694025	0.775685	0.180372	0.955788	0.156936	0.872188	0.402871	0.972114	0.273192	0.828157	0.00173218	0.0772095	0.0779638	0.398971	0.85083	0.0313547	0.429243	0.578434	0.54961	0.0546716
wkd	0.950095	0.495228	0.137468	0.162175	0.547124	0.614202	0.281773	0.438723	0.0122812	0.127565	0.216219	0.621041	0.130425	0.614104	0.0140604	0.273178	0.169647	0.164365	0.0584597	0.966843	0.477074	0.317316	0.0607325	0.814327	0.655719	3.38862e-05	0.0194776	0.432814	0.0225532	0.0690268	0.649153	0.379972	0.996138	0.00193844	0.0909111	0.0634719	3.8096e-08	0.0960342	0.884045	0.265246	0.204761	0.448731	0.0615759	0.104255	0.927518
CG6791	0.609832	0.116632	0.0418879	0.0821382	0.00842612	0.734219	0.879706	0.0500932	0.0558449	0.830388	0.660285	0.273216	0.646305	0.407999	0.776631	0.230549	0.421794	0.491736	0.00720368	0.233429	0.776631	0.473706	0.341854	0.248712	0.450583	0.177824	0.372525	0.890051	0.561697	0.999269	0.275086	0.350574	0.391128	0.441729	0.997482	0.610584	0.868186	0.143489	0.560173	0.672321	0.120723	0.185224	0.565521	0.996271	0.912663
Jupiter	0.313253	0.0128136	0.0205503	0.00103055	0.000418702	0.0987618	0.98706	0.000900583	0.497998	0.785168	0.355855	0.000427001	3.18206e-13	2.06867e-07	0.276481	1.52253e-06	4.02775e-11	0.0274541	0.0139114	0.546541	0.387342	2.82779e-08	0.000121415	0.0899287	1.40084e-07	0.00426418	0.286745	0.456859	5.18581e-36	3.25429e-11	0.00703611	0.899228	1.80714e-05	8.60441e-07	3.86036e-12	1.53296e-09	6.66232e-10	1.11169e-13	0.00185982	9.91245e-09	4.94226e-20	0.253623	1.12709e-21	0.00302278	5.43289e-06
CG14710	0.745746	0.474524	0.40142	0.549377	0.479403	0.597109	0.813741	0.807578	0.542592	0.738783	0.493811	0.366002	0.00479794	0.121662	0.658721	0.462809	0.587815	0.859943	0.00421107	0.00103923	0.658721	0.638283	0.685422	0.728912	0.293432	0.333398	0.929273	0.657967	0.00283994	0.000215622	0.123043	0.38573	0.000100683	0.924289	0.715619	0.14583	0.235638	0.00915136	2.81151e-05	0.493509	0.0699883	0.47893	0.166783	0.11233	0.105342
CG6808	0.079612	0.645983	0.589918	0.700561	0.00842612	0.734219	0.879706	0.513105	0.0558449	0.830388	0.660285	0.950659	0.646305	0.130421	0.776631	0.425324	0.294086	0.491736	0.719469	0.56007	0.776631	0.473706	0.969395	0.506115	0.899008	0.945562	0.0631819	0.890051	0.242249	0.570749	0.275086	0.350574	0.89999	0.785526	0.0506092	0.145707	0.464697	0.750565	0.428565	0.672321	0.783126	0.384285	0.828768	0.467356	0.248994
CG14711	0.58879	0.896772	0.53389	0.324124	0.321966	0.0660814	0.741475	0.767539	0.259915	0.640544	0.901205	0.584089	0.170659	0.216314	0.357724	0.262059	0.000989822	0.846032	0.21236	0.611648	0.536262	0.685625	0.911115	0.31591	0.404971	0.362144	0.52217	0.788594	0.00814358	0.49919	0.712028	0.224474	0.858091	0.169601	0.414929	0.199117	0.0358562	0.167419	0.0168233	0.052563	0.00114739	0.340471	8.09501e-05	0.0142221	0.835957
CG6813	0.875113	0.43024	0.287888	0.58437	0.121459	0.629141	0.829559	0.997606	0.279666	9.50588e-11	0.450416	0.929864	0.0033611	0.441055	0.68654	0.0463713	0.00178094	0.919329	0.0303213	0.407141	0.68654	0.0638231	0.176298	0.025033	2.42193e-05	0.0849375	0.204574	0.17958	0.297866	0.227567	0.503939	0.428068	0.602743	0.273805	0.163941	0.0493423	0.971987	0.0855715	0.187608	0.874506	0.836821	0.647619	0.012459	0.994696	0.369298
CG18764	0.172735	0.00216656	0.600359	0.662276	0.027002	0.699784	0.863527	0.117324	0.656886	0.807786	0.617644	0.848857	0.421612	0.0857977	0.747279	0.0260917	0.708921	0.57574	0.90875	0.0133118	0.00446524	0.415789	0.00313824	0.612321	0.252063	0.334421	0.168045	0.907706	0.012779	0.667479	0.260661	0.494029	0.916062	0.498688	0.808383	0.0468911	0.330499	0.8662	0.17518	0.0964833	0.072552	0.341847	0.876663	0.359333	0.433833
CG14712	0.781226	0.497607	0.386634	0.570156	0.502353	0.616154	0.823182	0.337305	0.563601	0.751796	0.0630508	0.569846	0.048896	0.673993	0.058243	0.21809	0.398552	0.053993	0.235676	0.389527	0.675285	0.495972	0.822007	0.0884471	0.726306	0.736251	0.36284	0.160858	0.271683	0.0753507	0.579047	0.410705	0.99672	0.986106	0.649418	0.0828079	0.650083	0.250047	0.355653	0.901402	0.830707	0.894173	0.800112	0.836173	0.481306
Csk	0.709913	0.755626	0.480104	0.293198	0.393683	0.81806	0.411795	0.0148763	0.0572485	0.0437719	0.628212	0.787518	0.556562	0.469654	0.386717	0.0569184	0.0079868	0.884068	0.154475	0.258102	0.564021	0.525006	0.0277367	0.3793	0.418551	0.00079136	0.0782339	0.580654	0.612488	0.536032	0.715996	0.000322012	0.711306	0.000210211	0.414592	0.0392947	3.76234e-07	0.000101997	0.468466	0.00671777	0.939956	0.882996	0.20186	0.158006	0.0478291
Elp1	0.711762	0.649913	0.862947	0.897327	0.248124	0.388113	0.0220943	0.33962	0.320102	0.178218	0.664079	0.672346	0.3626	0.268665	0.477963	0.277444	0.41512	0.198305	0.0935211	0.517799	0.470811	0.836195	0.81985	0.698783	0.248747	0.876735	0.138226	0.288279	3.27525e-06	0.0434049	0.416774	0.412121	0.830529	0.168932	0.153082	0.126832	0.0676935	0.550248	0.143842	0.021071	0.0072126	0.985843	0.00973162	0.0676012	0.896671
CG42327	0.0853137	0.117442	0.730313	0.624759	0.57092	0.909142	0.606129	0.40853	0.268015	0.465506	0.331837	0.526487	0.179082	0.345751	0.333692	0.909383	0.0840255	0.580423	0.31189	0.391364	0.333692	0.465923	0.0294545	0.374138	0.527016	0.00264552	0.952095	0.170053	0.89225	0.610916	0.706216	3.80671e-05	0.67941	0.300151	0.996798	0.00223344	0.0655453	0.407135	0.21092	0.309605	0.518649	0.0715655	0.00943327	0.995258	0.0637507
CG14715	0.85073	0.37364	0.539529	0.218354	0.906938	0.515375	0.145223	0.564845	0.555164	0.49303	0.048574	0.0223212	0.0248596	0.7582	0.360771	0.182498	0.0225235	0.0784758	0.826159	0.481698	0.242647	0.00533468	0.697957	0.605217	0.00153243	0.2143	0.797624	0.67246	3.98879e-06	8.65131e-05	0.887809	0.173455	4.66441e-09	0.00993272	0.400368	0.000615943	0.00104725	0.0408129	0.0253928	0.00166469	0.000117069	0.570304	0.00358848	0.0368595	0.00573268
CG18476	0.716071	0.476449	0.969642	0.471779	0.481317	0.598706	0.814537	0.313799	0.544349	0.739878	0.495693	0.0893439	0.715503	0.83921	0.660113	0.62499	0.0687069	0.900661	0.359096	0.8441	0.660113	0.782485	0.0022426	0.640549	0.638409	0.49207	0.679671	0.903717	0.6222	0.218701	0.807	0.951713	0.617371	0.302521	0.361857	0.596769	0.137773	0.0257915	0.310529	0.643939	0.669643	0.177397	0.43559	0.649167	0.254246
Taf12	0.321291	0.0236661	0.197192	0.767878	0.0658623	0.316727	0.00109146	0.411325	0.6389	0.944432	0.531595	0.579662	0.570792	0.0240963	0.13284	0.221514	0.0030205	0.497781	1.70246e-05	0.437325	0.13284	0.0491441	0.0162597	0.153928	0.843712	0.372657	0.215212	0.430147	0.0276916	0.514162	0.615448	0.129309	0.154039	0.00164524	0.106123	0.0137197	0.376913	0.00342726	0.0775085	0.463292	0.000946122	0.408555	0.00202607	0.00185181	0.713136
Ho	0.000108566	0.407493	0.215657	0.200836	0.00765377	0.673391	0.516537	0.255707	0.216915	0.865923	0.0329678	0.479844	0.991782	0.142216	0.985663	0.412824	0.441261	0.214992	0.133134	0.87806	0.667709	0.52083	0.0345351	0.152145	0.566693	1.4261e-14	0.0609849	0.00345708	0.699803	0.000865552	0.36801	0.000296754	0.283884	0.000677131	0.270207	0.0168252	4.93249e-06	0.00348904	0.0312777	0.186337	0.714588	0.227664	0.235672	0.000526468	0.939238
CG6908	0.00320951	0.749933	0.862344	0.352953	0.0674488	0.665543	0.847206	0.591413	0.597602	0.785068	0.109026	0.931703	0.0833998	0.804711	0.717935	0.763136	0.752618	0.591102	0.294027	0.458111	0.217331	0.375078	0.992655	0.171383	0.37291	2.94254e-19	0.539835	0.996889	0.676984	0.0454834	0.127897	0.963999	0.382788	0.135249	0.776915	0.974723	0.00356491	0.182849	0.725032	0.349389	0.554325	0.896772	0.919528	0.0284248	0.623407
CG14721	0.106976	0.00680546	0.00172181	0.755644	1.63538e-05	0.310964	0.0768955	0.161123	0.0543153	0.546524	0.970395	0.085827	0.104818	0.360461	0.706557	0.649519	0.0555281	0.577949	0.976354	0.634711	0.706557	0.846905	0.535674	0.12578	0.00770691	0.683493	0.231237	0.0496041	0.0005763	0.00066371	0.155425	0.555682	0.255076	0.631399	0.268299	0.11876	0.00141766	0.316166	0.00904653	0.096977	0.000101061	0.0252559	0.000524545	0.160763	0.137942
Blm	0.135222	0.520273	8.38165e-08	0.000160839	4.32837e-06	0.120949	0.832251	0.36308	3.58277e-05	0.764331	0.538444	0.970705	0.115921	0.0405642	0.691305	6.62033e-06	0.300672	0.27636	0.0435268	0.113555	0.691305	0.0843368	0.475249	0.819195	0.414667	0.0450394	0.881326	0.000141354	8.14663e-06	0.000761892	0.153489	0.820181	0.427894	0.648204	0.48298	0.256481	0.0168692	0.982864	0.237845	0.000539234	0.0076846	0.790938	0.197472	0.161226	0.419166
CG14722	0.442147	0.649324	0.99149	0.204052	0.306339	0.386469	0.699497	0.852095	0.85425	0.584829	0.801949	0.239591	0.0561039	0.617203	0.469274	0.819329	0.549383	0.352919	0.407614	0.692644	0.588203	0.0476655	0.42349	0.119071	0.937115	0.0464938	0.794643	0.3808	0.00128052	0.00209476	0.960118	0.713581	0.00729897	0.770257	0.332797	0.00056784	0.087531	0.00306724	0.277045	0.956315	0.00690454	0.20316	1.24405e-05	0.263223	0.00534052
CG6923	0.0722108	0.023118	5.58578e-07	0.010224	7.85877e-05	0.371067	0.764725	0.448321	0.00453226	0.671858	0.38471	0.811837	0.331526	0.345457	0.574751	0.0317505	0.189393	0.570766	0.326608	0.103425	0.190696	0.162836	0.145405	0.569627	0.540065	0.732286	0.295793	0.00786599	0.887413	0.628437	0.447219	0.746594	0.719913	0.85664	0.10012	0.722841	0.0677875	0.238278	0.680526	0.0893988	0.00157181	0.251972	0.26121	0.583638	0.832807
CG43062	4.8141e-05	2.59025e-06	0.00553341	5.74264e-07	5.33918e-21	0.000525222	0.903616	0.603124	0.0106006	0.863914	3.3914e-12	0.610769	0.206697	0.226288	0.820415	0.571081	0.754011	0.180559	0.421357	7.42445e-05	1.17035e-18	6.6629e-10	0.70788	0.0133381	0.165248	6.44404e-06	0.711192	0.450388	0.0215201	0.144516	0.0719459	0.158575	0.492619	0.00210747	0.662851	0.0467392	0.164732	0.122625	0.742947	0.702026	0.11189	0.486358	0.219037	0.122318	0.064234
Lk6	0.0590603	0.349568	1.56285e-05	0.771611	3.0594e-07	0.62805	0.552951	0.239593	0.00502622	0.620239	0.10388	0.0117877	0.665206	0.0528814	0.0547431	5.7101e-06	0.00844913	0.226391	0.00454747	0.164474	0.256889	0.00638175	0.0344848	0.0184543	0.374915	3.71803e-11	0.00339574	0.0157936	2.05147e-07	3.70667e-08	0.0183582	0.0985272	0.108197	5.25457e-09	0.0417798	1.79289e-06	3.8869e-33	4.33716e-15	0.225994	6.14386e-09	0.00360729	0.97107	7.7478e-08	0.0118311	0.322754
l(3)neo38	0.607207	0.654122	0.239454	0.857179	0.0242003	0.482357	0.649257	0.050707	0.70284	0.0228256	0.668141	0.208744	0.00592897	0.542403	0.206145	0.000170106	0.0212786	0.00564324	0.0225109	0.622744	0.976108	0.0455361	0.13526	0.0204252	0.0201775	0.0182721	0.00176887	0.142231	0.000337993	0.0247744	0.559877	0.245875	0.0942246	0.0116587	0.219937	3.78402e-05	5.83652e-07	8.3918e-08	0.0785445	0.0013172	2.51197e-05	0.638229	9.22666e-05	0.132516	0.171889
CG17360	0.945123	0.443357	0.368439	0.521055	0.448393	0.571022	0.80063	0.787622	0.513976	0.720771	0.784245	0.990649	0.141149	0.455633	0.635914	0.237388	0.430165	0.71926	0.893998	0.33081	0.635914	0.840094	0.434523	0.663379	0.442853	0.0825099	0.786274	0.217379	0.664914	0.917639	0.567505	0.876137	0.000230535	0.124739	0.686958	0.477857	0.79797	0.150916	0.699417	0.880661	0.83542	0.754715	0.374396	0.597709	0.635247
Sbf	0.400261	0.924264	0.0325922	0.770595	0.160144	0.497462	0.762331	0.517559	0.712543	0.668619	0.288964	0.52216	0.0308665	0.279054	0.570744	0.32152	0.253174	0.0970646	0.194057	0.780865	0.570744	0.558368	0.00779902	0.381821	0.85194	0.854832	0.266532	0.791778	0.0105296	2.09058e-05	0.253879	0.262405	0.464651	0.00985437	0.0504387	0.0220451	0.143889	0.0652697	0.0281004	0.000820318	0.124532	0.649759	0.238289	0.711344	0.762817
ClC-a	0.225219	0.153284	0.234347	0.0981032	0.361615	0.57349	0.000771259	0.708772	0.516675	0.722485	0.0156957	0.107007	0.918864	0.076965	0.638078	0.591935	0.0781966	0.187551	0.481437	0.342519	0.638078	0.321379	0.554463	0.660027	0.231641	0.870906	0.717333	0.327001	0.211622	0.709508	0.243044	0.493055	0.718671	0.0213621	0.974183	0.903423	0.532753	0.311247	0.18047	0.529276	0.477342	0.395256	0.36141	0.262032	0.887368
glo	0.0591729	0.019133	0.707784	1.43298e-06	0.0615197	0.916905	0.497683	0.878765	0.245725	0.108497	0.235023	0.0103873	0.00163065	0.0170772	0.982047	1.058e-06	1.3196e-05	0.0631228	0.148526	0.359267	0.503249	4.77708e-11	0.491604	0.361129	0.0437948	0.173147	0.641285	0.00133074	1.12795e-08	0.00119409	0.0114943	0.0912653	0.189357	0.0119007	0.000652399	1.86216e-05	0.000196327	0.000491884	0.408189	2.25283e-05	1.40987e-07	0.388449	0.000534822	0.752995	0.0257068
COX5A	0.351572	0.839751	0.521791	0.0324591	0.0361866	0.817155	0.908	0.77485	0.00655487	0.0156111	0.0357257	0.218167	0.00623769	0.203179	0.123427	1.90391e-11	0.00718453	0.00311456	0.554385	0.230058	0.572725	0.0977711	0.443298	0.577341	0.0486697	0.00038721	0.172078	0.0529324	1.4147e-07	6.93307e-07	0.54438	0.503295	0.01396	4.00452e-06	1.14381e-06	6.24311e-09	1.14109e-06	1.7208e-09	1.67006e-07	1.86056e-06	1.97521e-19	0.00852314	2.80264e-11	0.166837	0.0212002
CG6950	0.107367	0.635375	1.68444e-07	0.170381	2.67747e-05	0.0383385	0.541819	0.116728	1.04619e-07	0.191527	0.993105	0.556428	0.000672131	0.0554658	0.61842	0.0090177	0.278776	0.0141657	0.118122	0.61722	0.252681	0.842028	0.573681	0.787731	0.430626	0.885646	0.51975	0.00371863	0.132944	0.00570577	0.081983	0.846034	0.765035	0.0919453	0.913537	0.00207876	0.00691936	0.693738	0.196933	0.00911022	7.90721e-05	0.460514	0.0264972	0.04722	0.433085
CG6959	0.323201	0.949301	0.559958	0.417447	0.228611	0.737492	0.241252	0.965674	0.699411	0.0971008	0.35301	0.0170712	0.326267	0.923392	0.407864	0.149135	0.203329	0.770464	0.662049	0.0429237	0.932345	0.422134	0.750788	0.418648	0.239834	0.0227407	0.00592586	0.411689	0.00462913	0.0933199	0.814635	0.143541	0.212035	0.210057	0.190866	0.0319452	0.000493542	0.220801	0.953657	0.751636	0.00189547	0.794628	0.235994	0.405448	0.928856
sad	0.868634	0.900202	0.697646	0.467269	0.918167	0.521022	0.774834	0.555678	0.697427	0.05571	0.0430644	0.486524	0.809682	0.0639565	0.223393	0.45453	0.0354198	0.193643	0.0134487	0.523965	0.591768	0.199118	0.648684	0.962058	0.297354	0.00193829	0.586389	0.736115	0.564355	0.872707	0.497552	0.000848017	0.203977	0.260117	0.0469169	0.146266	0.647143	0.224208	0.66137	0.532106	0.493208	0.612619	0.788301	0.0968921	0.0695934
CG6962	0.000232484	0.470404	5.66038e-07	0.442055	0.0224483	0.000799963	0.812033	0.307186	0.0179394	0.736432	0.0685871	0.25082	0.163412	0.871915	0.655736	0.874754	0.652789	0.921541	0.808692	0.816421	0.655736	0.538088	0.754151	0.25891	0.486018	0.232812	0.386517	0.934131	0.203572	0.531061	0.0699968	0.381304	0.574809	0.410085	0.790689	0.210223	0.733939	0.149773	0.919788	0.0782013	0.000343986	0.511135	0.249764	0.139886	0.0563018
CG31368	0.572472	0.20489	0.718573	0.00816176	0.952346	0.348809	0.769268	0.571586	0.448375	0.678011	0.225136	0.156571	0.417199	0.281958	0.582378	0.27682	0.666792	0.275819	0.359092	0.448238	0.175605	0.501209	0.119866	0.102063	0.0233139	0.428898	0.113599	0.498164	0.0314337	0.560172	0.767491	0.280137	0.926157	0.548194	0.218946	0.0106491	0.107168	0.243071	0.758848	0.131561	0.0288666	0.604049	0.129693	0.504337	0.128234
mthl5	0.770281	0.0429296	0.267852	0.806841	0.350346	0.444757	0.755737	0.181548	0.749844	0.659716	0.322501	0.322551	0.809015	0.368797	0.245075	0.268197	0.918499	0.946532	0.605264	0.230888	0.559761	0.0135652	0.474298	0.877983	0.171666	0.110072	0.470014	0.864126	0.264052	0.857662	0.996068	0.252043	0.0778033	0.0199497	0.923979	0.116061	0.0659725	0.052432	0.51767	0.81108	0.230967	0.154668	0.465985	0.204884	0.907291
Cad87A	0.000207821	0.641426	0.0898679	0.18086	0.000122853	0.730684	0.610271	0.0191024	2.33944e-15	0.470646	0.000129806	0.109277	0.751999	0.730993	0.411941	0.125441	0.195763	0.748606	0.0054482	0.840249	0.000478199	0.00333255	0.0751922	0.191922	0.738615	1.01243e-10	0.738082	0.561521	0.0276096	0.031893	0.589853	0.0103084	0.838287	0.00110712	0.72163	0.0854438	3.37725e-08	7.11194e-05	0.219042	0.0366539	0.946715	0.45228	0.0188575	0.108828	0.283465
CG31211	0.140988	0.822379	0.0615762	0.58577	0.117891	0.799239	0.625507	0.789176	0.0490921	0.489682	0.829926	0.355356	0.138757	0.644989	0.274779	0.148371	0.431935	0.0136445	0.757923	0.911874	0.360169	0.740453	0.308209	0.719093	0.231166	0.967372	0.865612	0.358113	0.0251384	0.580554	0.0185662	0.258766	0.412844	0.825454	0.674252	0.41837	0.275688	0.288685	0.412752	0.1037	0.777233	0.337321	0.0265011	0.0043126	0.121678
Hsp70Aa	0.00440937	0.137628	0.576775	0.690465	0.307422	0.0108119	0.875468	0.501026	0.685469	0.82446	0.155451	0.994197	0.990578	0.365946	0.768918	0.321234	0.109653	0.450425	0.0110436	5.13539e-06	0.768918	0.458137	0.324975	0.573444	0.509553	0.162899	0.282138	0.945392	0.877697	0.905934	0.32392	0.387749	0.950349	0.262594	0.948934	0.531833	0.0528417	0.310541	0.644822	0.129692	0.586788	0.367619	0.504986	0.0454693	0.333817
Hsp70Ab	0.192041	0.749514	0.524183	0.52329	0.137564	0.523888	0.620951	0.54611	0.949379	0.483968	0.759987	0.285928	0.00664815	0.213924	0.246706	0.0885549	0.726217	0.196723	0.932108	0.723826	0.353861	0.244106	0.251575	0.462577	0.965038	0.658343	0.984937	0.805686	0.00882873	0.699701	0.479849	0.341144	0.726904	0.404382	0.737883	0.652388	0.389843	0.00621205	0.219334	0.994251	0.0805725	0.0594812	0.344421	0.3285	0.536399
CG3281	0.365259	0.562057	0.496333	0.00821968	0.56637	0.668264	0.848512	0.412113	0.621545	0.786883	0.382215	0.767596	0.631357	0.691882	0.720273	0.327674	0.470518	0.171573	0.87459	0.462012	0.720273	0.281216	0.41509	0.580715	0.500245	0.260777	0.548395	0.233739	0.61034	0.439613	0.294137	0.693435	0.720035	0.452128	0.219797	0.162866	0.00736264	0.574285	0.727316	0.0646917	0.99256	0.272111	0.932636	0.824364	0.238763
aurA	0.774501	0.484125	0.37181	0.0248011	0.172447	0.000490008	0.817694	0.322262	0.0133154	0.744227	5.39067e-09	0.557722	0.836581	0.982336	0.665642	0.384156	0.716242	0.971287	0.0606712	0.374724	0.0507287	0.0124595	0.816484	0.585759	0.124461	0.17471	0.767602	0.468232	0.746318	0.482739	0.903544	0.884999	0.996617	0.742166	0.263169	0.677586	0.511637	0.351227	0.970453	0.0731741	0.128852	0.00215912	0.24126	0.21852	0.974884
CG12213	0.850861	0.0357969	0.828194	0.112191	0.907019	0.717648	0.712368	0.0415609	0.968187	0.601791	0.215776	0.46685	0.552952	0.228861	0.489451	0.0782496	0.0638844	0.637441	0.418407	0.99001	0.489451	0.696944	0.347223	0.775017	0.0366994	0.43805	0.537779	0.48118	0.347073	0.725973	0.633501	0.443592	0.357934	0.188919	0.962074	0.00501494	0.30359	0.743087	0.448752	0.667534	0.0957827	0.354113	0.0193819	0.721268	0.837235
GC1	0.178837	0.0625634	0.214733	0.11905	3.72622e-06	0.285763	0.634256	0.934233	0.786097	0.385412	0.605995	0.486442	0.381045	0.408826	0.37242	0.600383	0.744922	0.419728	0.898302	0.499564	0.783605	9.56233e-05	0.777286	0.00138826	0.393717	0.0701098	0.254185	0.885024	0.185839	0.845545	0.0479659	0.205609	0.610383	0.399014	0.162899	0.0718292	0.00216226	0.827728	0.0381783	0.0181046	0.00106534	0.119213	0.00636205	0.173774	0.25165
Tango9	0.060907	0.695032	0.426495	0.938483	0.24453	0.771996	0.600029	0.950252	0.994726	0.511698	0.0546681	0.356977	0.745603	0.148981	0.939939	0.256998	0.0166536	0.447457	0.317778	0.332205	0.939939	0.482662	0.451222	0.398633	0.676896	0.166123	0.646849	0.303444	4.82704e-05	0.138836	0.332877	0.247764	0.0483983	0.465913	0.0680274	0.0107293	0.00277298	0.228677	0.330338	0.209523	0.0336943	0.817295	0.644315	0.939953	0.0442369
CG18547	0.351766	0.558665	0.492599	0.624414	0.563003	0.665556	0.847212	0.408063	0.279978	0.785077	0.440981	0.597115	0.289429	0.673474	0.717947	0.154597	0.228464	0.868982	0.306566	0.45813	0.717947	0.063348	0.505601	0.688178	0.939998	0.0256134	0.186013	0.645904	0.234483	0.868847	0.867978	0.478125	0.676172	0.582022	0.920736	0.431684	0.147182	0.827489	0.636545	0.893755	0.0158746	0.691545	0.856476	0.399395	0.000129475
CG12224	0.992624	0.341459	0.478577	0.0059006	0.558017	0.655329	0.842287	0.251912	0.607104	0.778239	0.362713	0.627793	0.617221	0.679754	0.0176033	0.686529	0.966999	0.794975	0.869416	0.552239	0.709148	0.928148	0.881249	0.903035	0.0398247	0.848981	0.531871	0.675425	0.0609735	0.949596	0.614495	0.000117565	0.0587671	0.00537082	0.596107	0.146048	0.0184355	0.380061	0.869969	0.992588	0.22607	0.762457	0.198284	0.74702	0.70937
CG3397	0.000612014	0.226961	8.41497e-07	0.168578	0.000543117	0.0289619	0.859768	0.716668	0.000444331	0.802547	0.607893	0.51971	0.933921	0.99886	0.740497	0.0436408	0.712386	0.422181	0.0390918	0.0175868	0.740497	0.402932	0.745219	0.178091	0.675294	0.115672	0.702365	0.864352	0.145048	0.971407	0.525784	0.527578	0.489945	0.149209	0.256439	0.828185	0.0454187	0.722235	0.523554	0.0387387	0.0433206	0.309778	0.213121	0.0405761	0.847496
mfas	0.656685	0.31354	0.801657	0.289975	0.505568	0.45636	0.577533	0.262178	0.292809	0.993834	0.19663	0.800588	0.614055	0.176535	0.171841	0.0194203	0.508216	0.626833	0.445579	0.399498	0.296338	0.322669	0.0603488	0.728051	0.373619	0.00179149	0.121751	0.84651	0.00135325	0.170009	0.150418	0.426282	0.0479862	0.0653822	0.000881117	0.154854	0.0243886	0.00144326	0.131291	0.733015	0.0334494	0.175553	0.00145217	0.0339571	0.78439
Ect3	0.288939	0.723213	0.167584	0.766843	0.152695	0.524102	0.58159	0.422461	0.0721419	0.86882	0.409542	0.0411345	0.0280303	0.322436	0.265658	1.64042e-06	0.501422	0.196954	0.427535	0.290044	0.750703	0.468173	0.718048	0.151328	0.577409	0.00829398	0.00152378	0.0792363	0.000427851	0.0082161	0.026297	0.000832103	0.540515	0.0991027	0.821831	0.0193735	0.00998147	0.370183	0.283888	0.000122756	0.00106074	0.329896	0.0127659	0.0233994	0.234506
KLHL18	0.946052	0.838553	0.736731	1.03877e-06	0.966472	0.523365	0.776064	0.127541	0.462237	0.687236	0.223866	0.0473972	0.146779	0.44684	0.593851	0.748182	0.641713	0.621574	0.77488	0.871593	0.00119616	0.137034	0.19132	0.00193012	0.176353	0.619498	0.668542	0.228606	0.426706	0.497028	0.380244	0.191407	0.952601	0.348757	0.0773333	0.888639	0.342437	0.867139	0.542074	0.9234	0.242083	3.27696e-05	0.912283	0.474894	0.322013
GCC185	0.127614	0.288575	0.67554	0.346324	0.344055	0.611305	0.726646	0.706484	0.928973	0.620734	0.858191	0.644161	0.789064	0.52236	0.374726	0.0618582	0.0428281	0.707821	0.175693	0.561153	0.0149626	0.621061	0.0713655	0.0992278	0.476981	0.237204	0.352212	0.753897	0.594813	0.338658	0.685362	0.0538799	0.158191	0.109336	0.0499028	0.520276	0.250756	0.773464	0.295696	0.219779	0.634711	0.192738	0.953646	0.920546	0.0191004
DCAF12	0.0927988	0.910522	0.818857	0.168449	0.151964	0.501642	0.764567	0.198383	0.69981	0.671644	0.914369	0.37793	0.557803	0.204742	0.214478	0.781522	0.498796	0.173529	0.451674	0.126441	0.574486	0.195619	0.965612	0.641711	0.119482	0.230357	0.707226	0.00235186	0.508884	0.952729	0.698912	0.725072	0.435762	0.275041	0.15194	0.815457	0.0152883	0.173334	0.395531	0.326462	0.2084	0.949376	0.710354	0.0599654	0.799059
Spt3	0.000153425	0.990104	7.15587e-12	0.0265236	8.29312e-13	0.0327051	0.755345	0.91585	8.42675e-09	0.659188	0.0647976	0.35242	0.73336	0.442129	0.55911	0.0950742	0.0265163	0.146168	0.586865	0.0311409	0.26831	0.019135	0.0185054	0.277518	0.213767	0.0180136	0.88705	0.00150035	0.0585313	3.63476e-07	0.573172	0.657949	0.13697	0.514181	0.762122	0.106133	0.286096	0.0231725	0.00504843	0.252279	2.84458e-05	0.422994	0.220891	0.00449398	0.960255
ATP8B	0.736314	0.613736	0.482075	0.505276	0.263032	0.626096	0.828068	0.00489629	0.574606	0.758546	0.528205	0.115778	0.531429	0.561397	0.683904	0.650882	0.534541	0.323764	0.129345	0.402983	0.683904	0.605256	0.209829	0.540987	0.943554	0.641931	0.0665569	0.175741	0.000131985	0.626939	0.710508	1.35989e-05	0.304399	0.512103	0.77612	0.82699	0.681371	0.0123135	0.806912	0.668711	0.723491	0.521505	0.355517	0.673625	0.887161
Cog1	0.436055	0.749833	0.823792	0.509305	0.365452	0.560153	0.795101	0.757568	0.558054	0.713198	0.760294	0.000627624	0.728661	0.252984	0.14226	0.497174	0.217142	0.237999	0.59911	0.348581	0.14226	0.00144496	0.0185107	0.317689	0.845673	0.126218	0.00302406	0.0118089	0.416647	0.0422721	0.995599	0.886918	0.0800606	0.40503	0.644267	0.467574	0.193959	0.0149847	0.929385	0.0519388	0.0092166	0.768251	0.016455	0.280906	0.0693517
CG4860	0.126017	0.0428078	0.749771	0.998712	0.00972875	0.027612	0.555445	8.96446e-05	0.521503	0.0123152	0.56983	0.701176	0.0051055	0.796593	0.79173	0.329476	0.788901	0.860709	0.671924	0.137843	0.155933	0.0230181	0.423665	0.672613	0.539973	0.0954332	0.103725	0.889416	0.00677449	0.0019299	0.762919	0.945759	0.000125206	0.12211	0.569348	0.000704672	0.162498	0.00149797	0.000995187	0.269918	6.33527e-07	0.82429	0.000834989	0.995179	0.0449766
CG10038	0.746809	0.498006	0.00182219	0.780888	0.00568176	0.0467274	0.0760343	0.120456	0.253028	0.0119808	0.522151	0.108614	0.136226	0.434731	0.723543	0.0358667	6.32816e-05	0.310424	0.134175	0.520611	0.723543	0.898749	0.499537	0.25586	0.25769	0.0472309	0.00236868	0.647067	5.53085e-05	1.60093e-06	0.0230028	0.877815	0.00241989	0.40667	0.0201127	0.542323	0.0335873	0.499324	0.0232393	0.18252	4.27062e-05	0.147213	0.000272757	0.297694	0.158165
MBD-R2	0.481049	0.761626	0.455684	0.932393	0.896324	0.70911	0.714225	0.594018	0.976908	0.604248	0.629144	0.594579	0.253273	0.910915	0.49239	0.81244	0.00267025	0.449967	0.579957	0.996806	0.459543	0.508706	0.806732	0.11932	0.739761	0.957585	0.00402346	0.576665	0.692342	0.959684	0.356429	0.872864	0.782475	0.0737528	0.44898	0.172459	0.923578	0.0387598	0.104056	0.636291	0.0227707	0.339079	0.203241	0.0229343	0.285932
GstD10	0.776969	0.391552	0.0035323	0.836635	0.243244	0.502055	0.777741	0.623957	0.202487	0.689516	0.980381	0.662334	0.791249	0.450344	0.596694	0.573298	0.644278	0.00728113	0.626893	0.752918	0.303834	0.673941	0.0279191	0.33496	0.970298	0.787057	0.315769	0.901819	0.917586	0.00601268	0.67616	0.0273743	0.333043	0.266495	0.589399	0.474744	0.0712647	0.245088	0.00124255	0.407828	0.0139801	0.252102	0.0950419	0.277351	0.0189478
GstD9	0.0409962	0.454106	0.00131001	0.122325	0.00776611	0.172577	0.543306	0.360307	0.172641	0.39878	0.473828	0.000280722	0.178122	0.928915	0.143634	0.260804	0.00129071	0.0952959	0.414263	0.221851	0.636451	0.122588	0.306332	0.964482	0.00420299	0.423128	0.259642	0.68764	0.0540376	0.391895	0.244539	0.194394	0.602832	0.000500586	9.03162e-05	0.010864	3.04948e-06	0.000129995	0.3887	0.000429067	3.40272e-06	0.210607	0.6669	0.105706	0.00656963
GstD1	0.602603	0.509789	0.265458	0.746366	0.0198563	0.363819	0.333229	0.756507	0.308095	0.857662	0.160647	0.108386	0.703602	0.0270033	0.00318782	0.000269584	0.000626039	0.624503	0.112901	0.0547499	0.625032	0.951068	0.17386	0.38777	0.052263	0.000892183	0.00172921	0.45096	0.00194911	0.0206396	0.088342	0.00220309	0.716461	4.90388e-09	0.000415955	0.0712143	1.31486e-18	2.53589e-08	0.479477	0.00437882	0.000471409	0.583211	8.38008e-07	0.00140423	0.157016
GstD2	0.65451	0.426114	0.883061	0.400136	0.061379	0.0412672	0.295112	0.453688	0.296646	0.984894	0.522764	0.919844	0.303572	0.895734	1.16414e-10	0.822922	0.391536	0.470495	0.602795	0.579173	0.0196056	0.226853	0.402897	0.645146	0.632015	0.0014158	0.00498576	0.343235	0.920653	0.669074	0.292084	0.121505	0.799728	0.0265569	0.536588	0.980752	5.46413e-10	2.29327e-05	0.980519	0.962017	0.695973	0.205786	0.938446	0.80641	0.668412
GstD3	0.916844	0.286228	0.764144	0.817341	0.603996	0.0630974	0.0323522	0.817749	0.57588	0.826614	0.377565	0.00981316	0.370132	0.00454056	0.0568814	0.000162208	0.0134365	0.278931	0.0763165	0.68596	0.8396	0.250937	0.663359	0.804963	0.0718099	0.0109509	0.0104375	0.179467	0.315999	0.0246303	0.925015	0.00579078	0.404033	0.159945	0.00178642	0.00500764	0.000373737	0.0380128	0.456286	0.0615993	0.000606175	0.685146	0.0473867	0.0538565	0.103396
GstD4	0.663245	0.784468	0.0681182	0.818889	0.786783	0.839796	0.928198	0.698844	0.815857	0.898512	0.793557	0.562865	0.354494	0.809586	0.865853	0.442166	0.532213	0.682276	0.632571	0.72862	0.865853	0.669692	0.571469	0.492275	0.548278	0.791859	0.536357	0.57437	0.690919	0.311643	0.555466	0.740104	0.609651	0.822732	0.562769	0.719238	0.0287384	0.490797	0.378571	0.388347	0.39671	0.604468	0.70149	0.728797	0.578456
Cyp9f3	0.395475	0.698324	0.64929	0.745574	0.150017	0.774515	0.898388	0.583511	0.741391	0.856572	0.710748	0.41223	0.992322	0.0499941	0.810805	0.0787957	0.192472	0.561833	0.49805	0.622939	0.810805	0.545502	0.422569	0.240035	0.394878	0.2556	0.791952	0.426072	0.110156	0.923292	0.693681	0.638296	0.469331	0.766029	0.74007	0.543858	0.809232	0.408662	0.212033	0.627437	0.371972	0.462903	0.25	0.717645	0.656667
lig3	0.365259	0.562057	0.0306055	0.627401	0.00453425	0.0751606	0.848512	0.412113	0.00372039	0.786883	0.382215	0.21991	0.945809	0.691882	0.720273	0.926829	0.520759	0.802996	0.87459	0.462012	0.720273	0.281216	0.137023	0.22173	0.532828	0.110528	0.548395	0.230715	0.436271	0.108047	0.628714	0.693435	0.0696311	0.12872	0.834372	0.725379	0.0650017	1	0.392739	0.353577	0.436715	0.00321807	0.00476991	0.824364	0.238763
Cyp9f2	0.588468	0.854987	0.367456	0.438232	0.86141	0.653473	0.631276	4.10583e-07	0.491431	0.496942	0.861182	0.212082	0.503662	0.523882	0.368226	0.741572	0.0559751	0.363249	0.536912	0.71745	0.54917	0.791415	0.318716	0.880518	0.900664	0.021934	0.140287	0.0264257	0.383158	0.597617	0.59977	0.406326	0.108451	0.167428	0.697113	0.35984	0.883993	3.44859e-05	0.0699189	0.156653	0.148974	0.64693	0.599199	0.137731	0.152438
CG5167	0.0327358	0.268419	0.00017331	0.924913	0.00165424	0.72067	0.715441	0.631367	2.44797e-10	0.180765	0.765771	0.191058	0.882343	0.907689	0.494317	0.63071	0.727933	0.641205	0.0300684	0.00553067	0.033605	0.0488758	0.223718	0.133535	0.495427	0.00245572	0.0050968	0.879467	0.786514	0.900825	0.379042	0.680789	0.526595	0.273624	0.667643	0.992824	0.0438137	0.0487151	0.631542	0.0171057	0.675584	0.708005	0.184746	0.0556575	0.540474
CG5196	0.763137	0.218413	0.329272	0.302871	0.925424	0.855672	0.685183	0.267945	0.529592	0.566098	0.3462	0.470715	0.646784	0.662759	0.58723	0.0621765	0.2162	0.461311	0.971873	0.11838	0.447231	0.307287	0.65796	0.224796	0.0148462	0.00163911	0.151215	0.869688	0.410626	0.667681	1	0.342219	0.018319	0.837289	0.812911	0.168569	0.268664	0.00794944	0.770408	0.507644	0.727619	0.641181	0.655755	0.335	0.358777
Dip-C	0.19459	0.600396	0.232455	3.41761e-05	0.127284	0.00655333	0.652753	0.47344	0.00172777	0.405543	0.919226	0.521148	0.86141	0.411909	0.398915	0.498123	0.363507	0.115645	0.113148	0.306382	0.788728	0.0867482	0.399471	0.599927	0.989045	0.529622	0.267223	0.82662	0.034085	0.201062	0.349619	0.844995	0.417966	0.488481	0.441607	0.65662	0.018074	0.000531793	0.114055	0.0131971	0.101679	0.0650091	0.0274304	0.269826	0.0159039
pps	0.532572	0.176043	0.444202	0.822884	0.525964	0.31735	0.0909808	0.507068	0.249341	0.528181	0.500168	0.911274	0.282413	0.216553	0.758023	0.839347	0.643639	0.689027	0.611802	0.560523	0.758023	0.697026	0.0309211	0.0335353	0.209082	0.904474	0.520213	0.481543	0.391448	0.184015	0.282192	0.458634	0.744713	0.155111	0.712065	0.503774	0.571313	0.522141	0.970243	0.603608	0.353103	0.000169771	0.41266	0.193685	0.112888
CG17202	0.546941	0.576569	0.0151522	0.454771	3.90344e-08	0.868499	0.768647	0.536654	0.342054	0.0480228	0.670426	0.434964	0.00248141	0.690175	0.797665	0.0515266	0.719725	0.27739	0.0644147	0.913491	0.000140109	0.0513402	0.796066	0.179486	0.886401	0.00328846	0.0238699	0.620149	0.00386044	0.000393691	0.063975	0.0894719	0.0559915	0.00590147	0.159389	0.0286362	0.142838	0.0134301	0.000367073	0.125992	9.0647e-10	0.950278	2.11788e-07	0.372076	0.0155916
Pp1-87B	0.00239332	0.00222326	0.0154622	0.000415004	0.0134814	0.884265	0.833938	0.513276	0.00525652	0.0042008	0.303258	0.00351358	0.0683004	0.493156	0.00646452	6.55136e-10	0.0057482	0.0352836	0.00264306	0.233278	0.00185231	0.0439389	0.106575	0.63779	0.876542	0.00142903	0.417217	0.00934967	3.20566e-14	1.37079e-06	0.419105	0.0815602	0.000399814	0.00186479	0.00234707	1.26653e-13	1.05494e-05	0.00024138	8.8003e-05	6.90639e-05	3.68491e-13	0.0717649	9.8029e-06	0.0552126	0.00128116
CG5641	0.648776	0.252526	0.486149	0.117024	0.402953	0.897561	0.560781	0.00499606	0.484644	0.150287	0.0127918	0.00702411	0.00368607	0.287093	0.0195478	0.168499	0.0010237	0.0378194	0.0551465	0.759751	0.814449	0.886341	0.113548	0.432345	8.31555e-05	0.00547059	0.0249501	0.121624	1.78406e-06	0.00127009	0.86	0.719584	0.81103	0.0552273	2.87449e-06	0.000364323	4.31427e-06	0.00753743	0.0112267	0.0283516	9.07062e-07	0.263891	0.00207129	0.000550412	0.160985
CG5245	0.101967	0.00185175	0.74829	0.818889	0.0212399	0.839796	0.928198	6.3619e-10	0.815857	0.898512	0.793557	0.562865	0.0629439	0.367972	0.865853	0.921057	0.0136484	0.682276	0.632571	0.72862	0.865853	0.0690395	0.571469	0.492275	0.548278	0.18342	0.536357	0.57437	0.00113395	0.945828	0.555466	0.740104	0.00557362	0.130349	0.295034	0.00517338	0.265813	0.559881	0.00020587	0.223244	0.0278459	0.189645	0.416989	0.728797	0.578456
Prosalpha2	0.000838215	0.0182886	0.136856	0.00223997	0.0034607	0.267694	0.289373	0.931719	0.000422818	0.919563	0.00592265	0.0150616	7.43458e-06	5.12527e-05	0.438526	0.00259713	9.5519e-08	0.0175508	0.000762949	0.634183	0.637047	0.0223913	0.273245	0.0654619	0.00780192	8.79401e-05	0.000164939	0.0651378	3.73946e-12	6.65715e-07	0.068161	0.382914	0.00259456	0.000537581	0.000169607	3.4238e-11	5.39341e-07	1.73514e-08	7.29384e-05	0.000136055	4.80003e-15	0.28213	4.38559e-09	0.032854	0.000284724
Aos1	0.804931	0.884394	0.448065	0.903113	0.0170651	0.447895	0.489196	0.0209555	0.989693	0.945941	0.814443	0.255742	0.00924821	0.039218	0.440056	0.622216	0.0702291	0.509545	0.931282	0.27239	0.934205	0.537922	0.451105	0.0367175	0.0647265	0.809089	0.63966	0.442795	1.80706e-06	0.00479855	0.910102	0.539594	0.0195014	0.728294	0.0119476	0.000664012	0.000215058	0.0240476	0.0474141	0.23226	0.000293676	0.703149	0.00792539	0.224672	0.0301537
CG5844	0.486431	0.069994	0.189558	0.0711307	0.192371	0.170817	0.541649	0.745985	0.615541	0.838471	0.0829831	0.00200468	0.0643204	0.931242	0.0366279	0.0916003	0.0407928	0.0923423	0.0228797	0.250861	0.736849	0.448561	0.266735	0.37223	0.0878718	0.842226	0.296993	0.888439	0.0144567	0.0655164	0.238959	0.912834	0.325757	0.630134	0.0135392	0.000853163	0.95332	0.677142	0.491809	0.00584714	3.89161e-05	0.147662	0.0616374	0.472942	0.634115
Desat1	0.403341	0.936263	0.642154	0.878297	0.675163	0.520836	0.354168	0.557603	0.554927	0.484994	0.861072	0.00849739	0.475568	0.316596	0.130695	0.0106118	0.00318534	0.477752	0.6108	0.205027	0.559952	0.00940734	0.00331175	0.28323	0.648779	0.339164	0.126908	0.557935	0.000234097	0.644875	0.779237	0.793914	0.318732	0.0526951	0.00101583	0.000123714	0.000141385	0.000263351	0.0370475	0.0993117	6.25351e-08	0.823873	0.0102082	0.460855	0.865973
CG18549	4.41962e-05	0.285725	0.000185284	1.07742e-08	0.0532639	0.125172	0.0252347	0.996089	0.000374196	0.182317	0.307044	0.885673	0.986577	0.320452	0.509715	0.650639	0.250409	0.179857	0.947744	0.479527	0.46749	0.919398	0.537073	0.829518	0.0794453	0.115178	0.563984	0.00453088	0.994752	0.0158732	0.0835485	0.662033	0.50107	0.0465351	0.128897	0.167845	0.249369	0.300983	0.610809	3.71792e-06	0.00371279	0.0712554	0.543396	0.568584	0.0612682
trus	0.248438	0.491704	0.489905	0.346324	0.293918	0.432844	0.726646	0.133223	0.366226	0.122473	0.309905	0.667606	0.0318505	0.349818	0.512214	0.832615	0.104108	0.0921293	0.00784259	0.854173	0.512214	0.0675737	0.341715	0.755009	0.418535	0.0829037	0.750383	0.753897	0.0960712	0.229735	0.685362	0.198002	0.573543	0.632725	0.485141	0.144716	0.577232	0.0530982	0.000211654	0.905933	0.0141797	0.906766	0.47492	0.832431	0.72118
CG5961	0.758189	0.257566	0.766984	0.923193	0.262844	0.402745	0.709193	0.28088	0.0706585	0.170939	0.63584	0.925704	0.202766	0.666823	0.484444	0.622875	0.258306	0.277634	0.561841	0.48455	0.46152	0.693617	0.213247	0.772488	0.473478	0.80914	0.813317	0.476124	0.548403	0.920692	0.187619	0.00485013	0.800001	0.362324	0.731565	0.563347	0.836535	0.523703	0.0614968	0.285871	0.245641	0.168257	0.0736655	0.276778	0.0213437
CG12267	0.0562705	0.145238	0.0513183	0.000452981	0.0321147	0.00329303	0.0157456	0.904259	0.0506389	0.62193	0.554173	0.000893265	0.146091	0.133316	0.513658	0.932617	0.0103767	0.742383	0.942398	0.391108	0.513658	0.0914328	0.652717	0.0637845	0.219128	0.388752	0.998456	0.406056	0.0119473	0.00826908	0.0141503	0.199541	5.50905e-06	0.0435716	0.324199	0.403144	1.83733e-05	0.0977483	0.0228377	0.000278517	0.000129126	0.0376044	0.00693474	0.0785383	0.671123
CG5608	0.938873	0.321954	0.262079	0.291506	0.696551	0.0535666	0.744215	0.807659	0.229897	0.101521	0.343293	0.115037	0.746698	0.599566	0.540749	0.302375	0.150263	0.892505	0.396379	0.058143	0.328694	0.726434	0.234129	0.383017	0.339117	0.28496	0.740421	0.909717	0.848546	0.884293	0.861164	0.589524	0.227682	0.504189	0.616064	0.865794	0.298893	0.101505	0.454372	0.112952	0.397592	0.678517	0.33388	0.919042	0.443962
alphagamma-element:CR3286	0.0526175	0.41877	0.730504	0.498471	0.0465989	0.394067	0.923273	0.854118	0.0415407	0.916869	0.365086	0.0673027	0.112166	0.102089	0.171185	0.0908404	0.566449	0.917763	0.41204	0.759204	0.0358667	0.0562506	0.999041	0.401066	0.794682	5.56389e-12	0.104258	0.213302	0.706464	0.126673	0.0792426	2.80252e-17	0.786862	0.884782	0.902824	0.735745	2.36075e-05	0.0783564	0.0936492	0.494171	0.215672	0.242675	0.783725	0.396122	0.607098
Hsp70Bc	0.0419124	0.986693	0.561971	0.776693	0.106608	0.270914	0.272488	0.981056	0.000764697	0.487364	0.0210037	0.667673	0.182061	0.0184549	0.000420045	0.720807	0.335548	0.564639	0.259936	0.44607	0.213138	0.0867557	0.0940145	0.153082	0.385001	7.24177e-08	0.276088	0.613227	0.985137	0.636399	0.299498	6.28688e-10	0.540892	0.15871	0.901291	0.00133751	5.70019e-06	0.000381365	0.284993	0.047757	0.072362	0.118129	0.497767	0.232844	0.510085
Octbeta2R	0.65185	0.216376	0.00795957	0.47688	0.00089793	0.994615	0.256375	0.0666586	0.008241	0.45445	0.161416	0.434711	0.00703495	0.924971	0.969962	0.00662048	0.795409	0.47102	0.312147	0.269226	0.120236	0.08676	0.00818746	0.210075	0.602193	0.000170439	0.983531	0.509267	0.611026	0.45091	0.709697	0.157309	0.172764	0.0031923	0.574067	0.256768	0.00350365	6.20448e-09	0.389321	0.0875769	0.30457	0.538734	0.110242	0.695976	0.30947
Vha55	0.587741	0.848412	0.0744212	0.660777	0.0404869	0.590221	0.869744	0.932728	0.714529	0.230982	0.705095	0.726594	0.159685	0.890591	0.0275922	2.22316e-06	0.0211178	0.606185	0.233079	0.392551	0.387111	0.49529	0.018018	0.179721	0.18117	0.144252	0.339531	0.437271	0.251377	0.265397	0.815206	0.105555	0.420639	0.000163725	0.229807	0.408966	1.95711e-08	2.01243e-07	0.59697	0.00440681	0.332559	0.47382	0.072232	0.719722	0.123916
Snx3	0.0602031	0.724131	0.0159053	0.000198121	0.0258384	0.150368	0.502469	0.0124719	0.327828	0.342498	0.0248217	0.874271	0.883046	0.134098	0.120353	0.110455	0.0374946	0.26091	0.43732	0.211657	0.579118	0.43053	0.0397156	0.807469	0.975436	0.118083	0.533356	0.94687	0.036519	0.759885	0.755513	0.0267675	0.604179	8.09582e-06	0.150883	0.0955351	0.101112	0.0942699	0.644229	0.0420408	0.00609501	0.812136	0.529033	0.25653	0.234781
Not10	0.841124	0.368835	0.0863525	0.651311	0.0417024	0.232187	0.679536	0.394759	3.25289e-06	0.276428	0.862432	0.646939	0.216505	0.801368	0.438653	0.0122942	0.220515	0.178528	0.0546578	0.737502	0.438653	0.598188	0.109228	0.696288	0.71413	0.610356	0.259586	0.101961	0.100085	0.0054881	0.177597	0.951011	0.25495	0.688682	0.253257	0.553519	0.871999	0.499728	0.922913	0.0447037	0.146621	0.131496	0.202062	0.0513494	0.439019
CG43630	0.443014	0.629944	0.571868	0.686683	0.633717	0.721755	0.873875	0.782779	0.681633	0.822233	0.644795	0.308027	0.404597	0.671217	0.766023	0.861413	0.347335	0.470809	0.0856999	0.54105	0.766023	0.452358	0.743507	0.427905	0.812949	0.0190183	0.0140319	0.845168	0.79262	0.341608	0.209825	0.558975	0.368384	0.451896	0.307909	0.526553	0.0473191	0.925618	0.120752	0.54629	0.817139	0.36147	0.142883	0.327177	0.327617
mbo	0.550908	0.226191	3.98606e-06	0.0206615	0.000288451	0.00885038	0.712844	0.933117	0.000540027	0.197734	0.743936	0.00541673	0.383722	0.00405322	0.490204	0.563133	0.0889067	0.609376	0.287443	0.536058	0.040428	0.843181	0.895806	0.982044	0.357794	0.17013	0.0737719	0.850539	1.8626e-05	0.0533152	0.239901	0.432624	0.00144043	0.0611668	0.320406	6.24103e-05	0.815184	0.473051	0.0286387	1.24724e-05	0.0177843	0.012269	0.0279392	0.358077	0.500556
kar	0.710851	0.85987	0.963299	0.206912	0.235176	0.792637	0.953616	0.553885	0.0155658	3.04557e-12	0.671896	0.70946	0.110009	0.420422	0.730962	0.0343863	0.0816582	0.0630802	0.816268	0.420199	0.286789	0.0209563	0.476475	0.423014	0.0157647	0.0626696	0.273119	0.0225565	0.00866536	1.3838e-05	0.868359	0.637997	0.0919387	0.0897577	0.0560658	0.000116837	0.0311504	0.00100011	0.00194193	0.000944132	4.71622e-07	0.809083	9.31345e-05	0.150629	0.986837
Su(fu)	0.135831	0.505669	0.351253	0.104577	0.497376	0.991306	0.0869793	0.817927	0.0663872	0.366135	0.542763	0.387249	0.567789	0.34711	0.416134	0.867108	0.529872	0.982395	0.418422	0.595304	0.416134	0.915121	0.702636	0.497172	0.284155	0.807181	0.173522	0.0702115	0.0604216	0.884425	0.241605	0.751256	0.572762	0.27375	0.0560608	0.107997	0.205407	0.224544	0.962148	0.512883	0.0743776	0.977725	0.0283811	0.610035	0.505445
Arp1	0.165263	0.0600031	0.00868129	0.392482	0.000498406	0.164619	0.216265	0.371871	0.474827	0.664803	0.554887	0.645258	0.647082	0.512242	0.0771074	0.316688	0.000570836	0.490146	0.120845	0.00176282	0.505881	0.0196389	0.112418	0.0102478	0.655852	0.0145129	0.0719597	0.295264	0.0971364	0.00082621	0.00815449	0.00654149	0.0874808	0.0023124	0.00714394	0.0149998	6.14982e-06	0.330165	0.61288	0.00193115	0.0104276	0.876454	0.00375397	0.0998721	0.229226
Past1	0.145463	0.388084	0.868617	0.656446	0.247452	0.731797	0.470594	0.919195	0.440448	0.000285033	0.408901	0.786524	0.475068	0.457806	0.855708	0.0157699	0.0230174	0.48764	0.243339	0.198775	0.176078	1.66856e-05	0.694692	0.138017	0.0161986	0.00998488	0.373184	0.917929	0.00820217	0.125876	0.963092	0.316635	0.123141	0.0993581	0.000448386	0.211375	0.000184178	1.91429e-07	0.296805	0.000445045	0.0333187	0.577129	0.0236885	0.00958723	0.486671
CG12279	0.066528	0.0651795	0.00269786	0.334844	5.2585e-05	0.173019	0.447835	0.458936	0.0496649	0.282632	0.440413	0.00222411	0.152623	0.0195323	0.83894	0.00127187	0.0308676	0.227428	0.186619	0.190073	0.309415	0.0785525	0.0972033	0.917751	0.0450768	0.0638212	0.0423768	0.0365867	5.09267e-08	0.00113761	0.0509203	1	0.000175319	0.0193387	0.108054	0.000937662	0.00380672	0.001643	1.0975e-09	0.0278722	2.5762e-11	0.151591	3.28505e-11	0.163019	0.0856527
mus308	0.774501	0.484125	0.37181	0.558039	0.48895	0.605057	0.817694	0.105786	0.348042	0.744227	0.503193	0.0493966	0.867793	0.632475	0.665642	0.315956	0.716242	0.329403	0.0606712	0.374724	0.665642	0.845836	0.325347	0.951543	0.718025	0.17471	0.347876	0.473975	0.399604	0.667443	0.41522	0.255085	0.996617	0.742166	0.856497	0.830556	0.511637	0.932475	0.673903	0.773426	0.457983	0.385149	0.64898	0.00872442	0.467564
Men	0.00922189	0.723001	6.4762e-05	0.44885	7.14874e-05	0.486601	0.781103	0.157475	1.0775e-06	0.455165	0.56658	0.637314	0.281975	0.0480623	0.577068	0.519879	0.801703	0.570551	0.10933	0.453762	0.765101	0.126759	0.028753	0.176805	0.664756	9.27556e-06	0.632223	0.285949	0.107689	0.575256	0.264581	1.7756e-05	0.478242	0.00113282	0.704951	0.0655841	0.0284812	1.64089e-05	0.0843018	0.00144672	0.802478	0.640939	0.155485	0.0187972	0.552275
CG10126	0.236536	0.0332029	0.383088	0.533725	0.470881	0.582711	0.806532	0.857767	0.526774	0.72887	0.837984	0.550657	0.930556	0.0793832	0.646151	0.112179	9.01686e-06	0.265809	0.0462426	0.915842	0.646151	0.16704	0.00559309	0.562576	0.653964	0.946277	0.75355	0.126768	0.389876	0.540455	0.393276	0.613274	0.355658	0.00718958	0.23451	0.0138742	0.15236	0.1496	0.240146	0.548282	0.136163	0.5069	0.364647	0.691337	0.973317
grsm	0.13569	0.301083	0.00220777	5.11116e-05	0.000133647	0.0894093	0.111925	0.464268	0.0205359	0.437359	0.0278325	0.949757	0.000324229	0.836883	0.356821	0.246032	0.357891	0.121578	0.127882	0.154844	0.847028	0.54393	0.969944	0.527918	0.000323309	0.422413	0.815082	0.0984439	0.670618	0.0872465	0.186236	0.609053	0.976685	0.132954	0.625988	0.609056	0.0544906	0.706802	0.757479	0.000534038	0.00162611	0.926885	0.000324396	0.687404	0.00165682
Spc25	0.988099	0.182427	0.0768095	0.659447	0.0136443	0.324452	0.787581	0.821208	2.64735e-05	0.702922	0.0210722	0.00784109	0.649583	0.348009	0.163597	0.700219	0.116147	0.233853	0.000448788	0.074092	0.000975755	0.114113	0.80952	0.543894	0.139608	0.0442838	0.221612	0.0779089	4.31104e-08	0.563734	0.914659	0.840352	0.27989	0.248982	0.000562695	0.00199539	0.118943	0.000872714	0.311847	0.0848995	0.0277898	0.844003	0.194082	0.0156008	0.269545
CG7381	0.256212	0.005768	0.507971	0.636675	0.57684	0.676661	0.852533	0.424782	0.63094	0.792473	0.00826207	0.232554	0.138787	0.461725	0.727482	0.19078	0.819463	0.39837	0.0615071	0.474125	0.727482	0.824324	0.744227	0.0210124	0.215455	0.13691	0.202011	0.13394	0.368706	0.815871	0.715839	0.49377	0.0300838	0.246763	0.23244	0.0586422	0.623947	0.0507284	0.664111	0.198391	0.345235	0.864945	0.229429	0.558187	0.770106
CG7091	0.078829	0.798273	0.900406	0.171408	0.909995	0.645206	0.49057	0.00667176	0.909742	0.905128	0.0451234	0.945893	0.22725	0.57397	0.519523	0.391627	0.276934	0.510877	0.162753	0.294858	0.196119	0.925202	0.0510702	0.521068	0.357394	0.298675	0.113241	0.833778	0.70433	0.385103	0.353339	0.517287	0.366347	0.0054315	0.473067	0.636285	0.146719	0.00214376	0.698681	0.27694	0.604614	0.70049	0.152469	0.80605	0.108208
Paip2	0.0241513	0.949564	0.00338066	0.504678	0.00234167	0.788641	0.396775	0.748405	0.0304254	0.190196	0.728567	0.800096	0.00346851	0.807911	0.801008	0.0443864	0.874327	0.344738	0.299101	0.426282	0.358952	0.100201	0.0266197	0.0342116	0.531738	1.02034e-11	0.872967	0.0868106	0.610989	0.49173	0.0416667	8.6378e-09	0.649497	2.16459e-06	0.633997	0.310479	1.83919e-16	1.3468e-07	0.0825402	0.0111625	0.781143	0.623333	0.254895	0.0989912	0.910284
CG31342	0.292541	0.0515289	0.715087	0.639566	0.383793	0.965589	0.645933	0.494036	0.00910474	0.515517	0.221405	0.364545	0.710797	0.0348089	0.750793	0.635831	0.434173	0.361475	0.364862	0.0200969	0.389054	0.688152	0.674455	0.612919	0.460594	0.0145427	0.771123	0.0129935	0.25679	0.170825	0.672496	0.784921	0.00980275	0.195687	0.0615688	0.490686	0.023736	0.123514	0.623315	0.343934	0.296819	0.0154184	0.151212	0.880678	0.440477
CG7488	0.916324	0.841706	0.482099	0.988257	0.354064	0.429441	0.0119109	0.469374	0.362683	0.618148	0.140793	0.0841097	0.519008	0.559236	0.509091	0.35715	0.648322	0.316257	0.533725	0.551457	0.509091	0.223407	0.797314	0.260537	0.291849	0.504177	0.191204	0.902094	0.0743858	0.368556	0.157817	0.510829	0.115334	0.802097	0.279084	0.324425	0.338388	0.548761	0.925582	0.915916	0.000335055	0.539602	0.554449	0.572778	0.159948
CG7518	0.531038	0.230254	0.143903	0.617428	0.678427	0.375276	0.472289	0.00869126	0.000607824	0.974562	0.63851	0.927654	0.0664178	0.600372	0.885343	0.00443153	0.00174111	0.244859	0.430232	0.848888	0.373425	0.0538434	0.668116	0.557767	0.722584	0.351204	0.922873	0.672919	0.00413601	0.25704	0.248416	0.872419	0.000434792	0.202787	0.20117	0.00216056	0.00158673	0.0379422	0.0150248	0.00014868	0.00128029	0.483177	0.107619	0.715286	0.150619
CG8031	0.518415	0.555041	0.755039	0.012204	0.688311	0.18094	0.551044	0.598687	0.925195	0.398729	0.915971	0.119945	0.685318	0.840757	0.786653	0.499869	0.025961	0.213919	0.89079	0.14533	0.154518	0.101424	0.221924	0.13825	0.300724	0.00149947	0.244742	0.0552161	0.757041	0.683372	0.128711	0.0166575	0.724371	0.507856	0.0870169	0.424773	0.488919	0.00893723	0.847468	0.0338805	0.155137	0.0770584	0.0499295	0.513611	0.207288
CtBP	2.08434e-06	0.01003	3.19735e-09	8.43705e-10	1.16102e-06	0.00502657	1	0.00125381	4.07325e-08	0.752337	0.0519122	0.0248154	2.49589e-05	0.208869	0.904948	1.87665e-08	3.21983e-06	0.156056	0.00125662	4.15381e-05	0.720156	0.00101799	0.00079234	0.0151082	8.71717e-05	0.0447171	0.458823	4.27707e-05	1.83142e-12	1.15807e-07	0.00539119	0.179131	0.000154316	3.70451e-09	1.6216e-05	2.94415e-05	9.44354e-19	8.30315e-17	0.198993	1.17659e-07	2.85019e-18	0.00334362	4.22747e-17	3.19517e-05	0.000248247
CG46280	0.506756	0.711414	0.57917	0.487917	0.0704894	0.279105	0.629543	0.372492	0.403368	0.457635	0.347699	0.05874	0.480359	0.337152	0.365797	0.0256453	0.774542	0.579758	0.0188465	0.430921	0.861424	0.879982	0.00248155	0.663207	0.771331	0.023633	0.178316	0.11895	0.00134948	0.214712	0.00177607	0.637516	0.0209734	0.904975	0.00533404	0.485714	0.114958	0.00241182	0.276788	0.771094	0.0815205	0.386415	0.0379754	0.50329	0.62815
l(3)87Df	0.940916	0.000724956	0.785044	0.0107653	0.428969	0.447226	0.529497	0.87847	0.708798	0.373458	0.779989	0.999421	0.330814	0.251476	0.00676749	0.00412823	0.0379553	0.273166	0.0874031	0.378332	0.708065	0.522245	0.162655	0.127832	0.00104693	0.746459	0.257865	0.213049	1.08575e-05	0.294052	0.103103	0.485674	0.224139	0.00766138	0.0115564	4.54457e-07	3.00617e-05	0.000603673	0.0121245	0.0173739	1.05449e-07	0.0355191	0.00119055	0.0892641	0.380989
snk	0.845853	0.902809	0.886074	0.918571	0.903873	0.928081	0.967907	0.862861	0.917189	0.954588	0.906985	0.796159	0.674913	0.687749	0.939877	0.0188127	0.780342	0.854979	0.830966	0.876891	0.939877	0.848954	0.800538	0.759165	0.788676	9.93571e-06	0.782501	0.802009	0.614899	0.0977517	0.792373	0.88226	0.819681	0.625822	0.796111	0.608472	0.479502	0.407488	0.0303035	0.700161	0.83815	0.817109	0.529257	0.701959	0.804076
CG7966	0.054172	0.806823	6.07604e-06	0.837793	0.00838993	0.856572	0.935787	0.729422	0.835068	0.909214	0.815007	0.604953	0.400942	0.420889	0.87995	0.198474	0.576536	0.714372	0.0820588	0.756405	4.92879e-11	0.702922	0.612902	0.280122	0.591449	0.473286	0.580387	0.61558	0.313663	0.365699	0.598108	0.766792	0.648045	0.328787	0.604865	0.462237	0.490151	0.635601	0.431149	0.695639	0.370651	0.643287	0.939717	0.562528	0.147941
pic	0.466077	0.0264125	0.0233103	0.356261	0.00990731	0.219748	0.19956	0.902033	0.272756	0.0693331	0.291703	0.0340799	0.259143	0.157656	0.0557514	0.97026	0.0236099	0.982747	0.694243	0.764908	0.00371546	0.741901	0.305568	0.205818	0.3669	0.0234963	0.665622	0.111084	0.219133	0.122564	0.437778	0.997617	0.924477	0.116509	0.208382	0.01581	0.018422	0.0348112	0.538293	0.00998512	0.000502442	0.466827	0.00118908	0.00111133	0.556676
sim	0.0353786	0.24447	0.082151	0.892233	0.347547	0.834705	0.587679	0.0887832	0.181814	0.13865	0.514247	0.129451	0.548965	0.177336	0.868283	0.0975521	0.813585	0.252542	0.321731	0.387446	0.868283	0.517446	0.00389243	0.136942	0.0840731	0.425107	0.460431	0.132127	0.738452	0.130354	0.510486	3.11095e-07	0.789059	0.0191451	0.646733	0.533488	1.53287e-05	0.0178962	0.168175	0.766338	0.510332	0.784183	0.0665514	0.395057	0.70749
timeout	0.968293	0.402494	0.304544	0.131165	0.0169629	0.536081	0.782703	0.862225	0.47597	0.696271	0.423117	0.357511	0.585729	0.418603	0.605129	0.000833246	0.986305	0.643508	0.143233	0.890046	0.605129	0.923679	0.263805	0.791021	0.998519	0.227243	0.261583	0.0052695	0.26872	0.0270539	0.0112902	0.309903	0.590004	0.319598	0.442866	0.502062	0.00781277	0.267334	0.050298	0.96709	0.0185907	0.484056	0.042046	0.0588128	0.310335
Ace	0.464561	0.116632	0.589918	0.0821382	0.276364	0.734219	0.879706	0.0500932	0.695711	0.830388	0.660285	0.00152996	0.919975	0.886394	0.776631	0.0451572	0.902203	0.491736	0.421951	0.56007	0.776631	0.529127	0.341854	0.807099	0.101732	0.479128	0.298983	0.890051	0.242249	0.0891499	0.959711	0.57744	0.391128	0.803721	0.331008	0.970724	0.689787	0.0185218	0.204082	0.147298	0.442243	0.185224	0.616774	0.996271	0.248994
CG11686	0.0275094	0.70253	1.03324e-05	0.901551	0.000853623	0.0725522	0.663983	0.00111214	0.315326	0.633325	0.934128	0.687619	0.193892	0.388773	0.401729	0.501538	0.383064	0.89713	0.236167	0.108322	0.401729	0.260912	0.393757	0.795747	0.239177	0.028541	0.209735	0.0735439	0.857582	0.724701	0.966498	0.028571	0.473003	0.141603	0.930312	0.63729	3.68879e-05	0.145873	0.842475	0.0581458	0.455003	0.82861	0.248948	0.00131689	0.609403
Ravus	0.0118617	0.323697	1.73394e-05	0.242637	1.2608e-06	0.496993	0.745103	0.29145	0.0160526	6.44524e-05	0.000290356	0.189237	0.579731	0.350412	0.542205	0.298921	0.93826	0.168887	0.314536	0.675839	0.00582295	0.321859	0.596249	0.60804	0.180909	5.58526e-05	0.162234	0.606719	0.567779	0.00106545	0.00111775	0.0210274	0.648385	0.340358	0.114458	0.715621	0.00792399	0.0033585	0.359434	0.635927	0.954757	0.0816431	0.251221	0.187111	0.129735
Su(var)3-7	0.593378	0.452074	0.624126	0.940378	0.740131	0.453115	0.738082	0.764466	0.889647	0.636	0.899866	0.056506	0.102512	0.811786	0.530725	0.189555	0.612399	0.64245	0.44876	0.197781	0.530725	0.86031	0.280559	0.335053	0.939335	0.355641	0.136174	0.00850831	0.00112638	0.154081	0.000201862	0.945969	0.142419	0.24396	0.981354	0.00602617	0.480129	0.462883	0.0153851	0.951431	0.0233124	0.333932	0.389551	0.000595001	0.833755
TBC1D5	0.0292731	0.938871	0.854087	0.192035	0.17596	0.431527	0.764135	0.985248	0.729687	0.67106	0.941505	0.555148	0.221919	0.506553	0.23789	0.202817	0.531219	0.111072	4.48947e-05	0.567032	2.79189e-06	0.229682	0.581009	0.0894093	0.0217322	0.00864317	0.218304	0.771703	3.43774e-05	0.44364	0.281163	0.704876	0.45773	0.867552	0.977934	0.00427083	0.290727	0.329355	0.798734	0.638574	0.0109923	0.343745	0.156642	0.756072	0.856224
CG32473	0.273534	0.841157	7.7528e-05	0.23047	0.00196704	0.0256833	0.690848	0.313627	0.00295684	0.573494	0.386912	0.0347054	0.0930861	0.863581	0.619633	0.0437279	0.016898	0.200419	0.264024	0.752146	0.619633	0.020159	0.725327	0.0885701	0.682311	0.649406	3.1623e-06	0.202244	0.0205784	0.0434073	0.0139878	0.929967	0.413474	6.94254e-07	0.878142	0.608157	4.01812e-05	0.00378536	0.376847	0.000365205	7.77991e-07	0.704275	0.000298677	0.138685	0.000819016
poly	0.02424	0.288204	0.00119861	0.441709	0.00935529	0.566345	0.381288	0.936428	0.000327253	0.15285	0.00131657	0.127227	0.00518882	0.112191	0.00364669	0.00031746	5.78424e-06	0.043482	0.443691	0.906834	0.00364669	2.39225e-05	0.286916	0.124054	0.0011485	0.00175387	0.00440559	0.00327504	1.28048e-08	3.37991e-06	0.106447	0.945477	0.0343599	1.89035e-06	0.00359114	8.38783e-05	4.52717e-09	3.67004e-09	0.788785	0.000110518	2.53753e-09	0.188558	4.89999e-08	0.17645	0.0958774
Dic1	0.767494	0.118574	0.0594299	0.802194	0.0826101	0.594843	0.000357628	0.6721	0.708355	0.262823	0.491143	0.0947455	0.443139	0.908713	0.710311	0.000597515	0.042492	0.0431705	0.824339	0.773602	0.0636204	0.0983321	0.667151	0.708112	0.0876235	0.0111724	0.744115	0.0568258	0.000186956	0.232072	0.516186	0.552088	0.000756719	0.00219768	0.299482	0.00179557	0.035697	0.0236765	0.00384572	0.0515134	9.08036e-06	0.111654	0.00227873	0.912455	0.508001
mRpS21	0.265548	0.271657	0.0657558	0.577203	0.176694	0.468746	0.717274	0.182787	0.0547725	0.269722	0.0172887	0.317189	0.0853806	0.324453	0.811516	0.312937	4.01876e-05	0.165722	0.0431697	0.0139626	0.811516	0.653306	0.304355	0.370772	1.62558e-05	0.784318	0.0812678	0.291159	0.00618424	0.0292079	0.0439123	0.40527	0.428649	0.544098	0.320973	0.0011785	0.0131725	0.000311067	0.154224	0.014053	1.20824e-05	0.586636	0.000373752	0.0859107	0.0319155
Droj2	0.0083922	0.124148	0.202139	0.000964012	0.000750191	0.721746	0.87387	0.0795698	0.0427195	0.033114	0.028022	0.556116	0.148885	0.449198	0.940265	0.197127	0.186693	0.0827796	0.498812	0.296145	0.711107	0.0291593	0.715041	0.105368	0.158337	4.69018e-08	0.210203	0.218088	0.0130971	0.0192247	0.196018	0.498314	0.262876	0.000172378	0.00121891	0.000548187	0.0013169	0.00160298	0.0268749	0.163795	4.77846e-05	0.857279	0.00154781	0.145378	0.15484
CG9799	0.816631	0.983215	0.85771	0.43765	0.63538	0.70033	0.597107	0.2246	0.0872239	0.606489	0.590229	4.58231e-05	0.00664812	0.372961	0.321683	0.000330677	0.125193	0.974881	0.76365	0.199464	0.356865	0.00377958	0.189862	0.0407531	0.154399	0.033125	0.986519	0.452559	0.00056388	0.428476	0.121747	0.250359	0.226859	0.00828293	0.00419951	3.26565e-06	0.0593161	0.00858721	0.00025512	0.149308	3.23491e-06	0.852126	0.000430319	0.251577	0.0416983
GILT1	0.0453142	0.916734	0.0337344	0.173234	0.000636319	0.880656	0.137069	0.181463	7.82663e-06	0.443537	0.220541	0.0965673	0.458636	0.0587312	0.195923	0.000134823	0.00214467	0.180045	0.292874	0.13805	0.632363	0.115632	0.0535976	0.95568	0.0407983	0.000191432	0.219326	0.0197346	0.0104987	0.121993	0.378789	0.00958149	0.438579	6.36663e-07	0.0641055	0.0150017	0.000398667	2.37561e-14	0.360378	0.00105864	0.00523722	0.581501	5.56412e-07	0.29735	0.510561
CG33977	0.516059	0.757125	0.994657	0.473497	0.402086	0.907682	7.68565e-05	0.299691	0.507427	0.218144	0.13653	0.476388	0.439587	0.786852	0.211682	0.702645	0.0764149	0.350997	0.258705	0.485025	0.691606	0.00634629	0.52225	0.127742	0.100585	0.0861031	0.594202	0.0691962	0.603076	0.943936	0.364931	0.772262	0.945184	0.505201	0.667049	0.38823	0.304167	0.061178	0.613521	0.0367483	0.245069	0.64582	0.229282	0.23438	0.099347
Act87E	0.0320673	0.600012	0.680066	0.00310211	0.0513941	0.698324	0.862836	0.458212	0.163458	0.806823	0.294258	0.171002	0.989613	0.527426	0.746032	0.895917	0.647349	0.100769	0.346801	0.0298591	0.746032	0.796775	0.721745	0.388218	0.655088	0.996042	0.721187	0.831683	0.445841	0.0329155	0.0279388	0.57886	0.327572	0.667537	0.74115	0.94739	0.436409	0.309486	0.290328	0.733553	0.708566	0.446973	0.681411	0.930067	0.816597
yrt	0.000561001	0.248661	0.000489687	3.62847e-05	2.86196e-05	0.892833	0.562009	0.353101	0.876669	0.755485	0.522818	0.219681	0.431392	0.113191	0.276945	0.00114127	0.845797	0.17278	0.272195	0.913521	0.53085	0.00220453	0.244604	0.616964	0.321632	0.20417	0.381946	0.294753	0.00124184	0.590137	0.488952	0.281113	0.630156	0.407883	0.649191	0.00710375	0.00261834	0.0382436	0.35972	0.00297707	6.78556e-07	0.729954	6.62644e-05	0.219248	0.0548768
sqd	0.0467919	0.257344	0.333449	0.185048	0.149823	0.629718	0.676009	0.80218	0.0150116	0.17123	0.00702907	0.000268137	1.14751e-06	0.0324754	0.0190909	8.75647e-17	8.17267e-10	0.229694	0.00118716	0.0137588	0.742362	0.00028561	0.0712049	0.379484	0.00527271	5.0483e-05	0.000242838	0.000114625	2.7751e-28	4.46613e-18	0.00590079	0.470155	2.47197e-06	9.71184e-06	4.45327e-07	2.09252e-19	1.40273e-12	8.39763e-12	3.92429e-10	1.04837e-10	2.83607e-36	0.0638002	1.06145e-16	0.0102033	4.45913e-06
rin	0.879651	0.0195486	0.907976	0.0235438	0.00438771	0.408408	0.794721	0.78576	0.0794634	0.244186	0.0167735	1.76869e-05	4.91531e-09	0.00883233	0.210393	4.25788e-08	0.000717382	0.0995129	0.0839126	0.311996	0.00272319	0.000348982	0.00115056	0.00495124	0.00448192	0.00482864	7.1461e-06	0.148064	3.65683e-14	0.000104675	0.211363	0.551546	0.00276351	1.57453e-06	0.00454342	7.6253e-07	1.21618e-05	2.45816e-08	0.000328253	2.69524e-05	2.14247e-15	0.0197957	7.00824e-12	0.0233705	1.01856e-05
Hrb87F	0.0422067	2.54144e-07	0.244808	6.01583e-05	0.466507	0.925919	0.674423	0.998256	0.759683	0.824339	0.0585686	0.519379	0.39371	0.0332207	0.0862588	0.0694777	0.0507687	0.0995447	0.936711	0.946049	0.0862588	0.477535	0.0200535	0.397523	0.176069	0.987598	0.894763	0.2234	9.02993e-06	0.0154657	0.341523	0.521074	0.669101	0.123645	0.611106	0.0546098	0.0366946	0.0724209	0.000432182	0.00380057	5.81962e-08	0.00147801	0.000101131	0.210477	0.155618
B52	7.5483e-05	0.00381512	5.54415e-05	6.88827e-06	1.34084e-08	0.193579	0.368889	0.903761	9.05588e-07	0.370593	0.169436	0.0315567	2.46803e-06	0.0660783	0.0487716	2.49877e-07	5.59891e-10	0.0119351	0.246482	0.00235684	0.00468179	0.0080581	0.0256382	0.229476	0.00876314	1.93023e-06	0.04363	1.25197e-06	7.26863e-16	1.08426e-18	0.0204456	0.800833	0.00128843	0.000193123	0.00370166	4.00882e-08	4.39268e-08	0.000413234	1.68624e-08	2.06417e-06	7.17607e-25	0.0223576	3.56551e-15	0.00164334	1.11129e-05
CG9588	0.748625	0.285405	0.243539	0.404968	0.205555	0.213606	0.579402	0.652852	0.854491	0.618432	0.00172878	0.18822	0.551473	0.250929	0.366807	0.0233274	0.236711	0.961752	0.399485	0.489979	0.0608891	0.664814	0.330594	0.229307	0.894292	0.0185665	0.689407	0.820317	0.850626	0.820461	0.965023	0.699745	0.0191502	0.140013	0.501031	0.0212542	0.360451	0.11437	0.0913568	0.536441	0.000316278	0.929774	0.00266032	0.423319	0.759954
Lkb1	0.524163	0.927015	0.983554	0.908909	0.764953	0.457685	0.740628	0.804918	0.223187	0.09664	0.0968018	0.465956	0.405657	0.594267	0.534877	0.219712	0.835354	0.411931	0.217474	0.0545787	0.321705	0.143306	0.208517	0.451739	0.825171	0.27801	0.921582	0.70994	0.0766666	0.259738	0.0895072	0.14245	0.584153	0.106042	0.0676746	0.0810535	0.501551	0.0187605	0.0859512	0.719516	0.00195977	0.570284	0.737816	0.668451	0.870827
omd	0.565234	0.0147282	0.627037	0.0412323	0.526132	0.37487	0.692464	0.863028	0.529132	0.575608	0.650775	0.0560296	0.134737	0.314968	0.587766	0.373438	0.213038	0.0104393	0.988699	0.802437	0.45839	0.0133217	0.430865	0.290268	0.140136	0.402433	0.955781	0.802248	0.0230167	0.401583	0.979762	0.145258	0.406341	0.000598508	0.0973262	0.0370667	0.240521	0.451666	0.86699	0.0762718	0.0839583	0.274402	0.161491	0.693005	0.57969
flfl	0.00509546	0.751556	0.0377601	0.0109805	0.719561	0.496255	0.622304	0.342071	0.141587	0.485662	0.144534	0.595271	0.388386	0.559663	0.886877	0.142199	0.0172887	0.00141402	0.232474	0.755345	0.886877	0.941843	0.210241	0.563087	0.237707	0.183944	0.519647	0.864072	0.205674	0.0103185	0.292179	0.195555	0.109174	0.0361254	0.795345	0.364961	0.149211	0.049853	0.000725049	0.108938	0.0152739	0.827974	0.533621	0.181352	0.00412529
f-cup	0.357712	0.833817	0.0109812	0.00725531	0.0281079	0.432052	0.726194	0.887081	0.365401	0.620133	0.309073	0.610702	0.726239	0.232179	0.511487	0.13173	0.764106	0.335599	0.92217	0.373061	0.395868	0.599307	0.779004	0.695724	0.913768	0.516337	0.0389359	0.017794	0.0391241	0.553035	0.737022	0.222689	0.457301	0.891039	0.843197	0.191194	0.181729	0.266871	0.135402	0.101912	0.0013211	0.867721	0.578976	0.769555	0.361763
CG31469	0.665158	0.467857	0.394325	0.543345	0.472771	0.591566	0.810973	0.304414	0.470143	0.734974	0.48729	0.787374	0.589804	0.688829	0.101871	0.695434	0.114511	0.496173	0.204328	0.910845	0.653887	0.663661	0.927435	0.444875	0.330844	0.789127	0.604927	0.135909	0.948095	0.299567	0.337551	0.378573	0.433777	0.864845	0.867222	0.79763	0.0853674	0.00161741	0.461316	0.912487	0.544082	0.922599	0.0918108	0.862823	0.728734
CG34383	0.597809	0.937262	0.91803	0.88605	0.958132	0.0010883	0.72239	0.189714	0.465981	0.615075	0.37821	0.40234	0.122578	0.569784	0.00637294	0.00215241	0.0636041	0.172258	0.223664	0.95524	0.16379	0.492285	0.377625	0.640867	0.483064	0.908241	0.117307	0.216062	0.00996582	0.0871847	0.141593	0.652287	0.0764645	0.0270033	0.969393	0.000171855	6.16797e-06	0.291251	0.0449775	0.0554469	0.00018615	0.507813	9.68846e-06	0.0856388	0.9613
CG9286	0.783434	0.566881	0.122172	0.423906	0.680958	0.740984	0.59979	0.966148	0.703362	0.655346	0.952156	0.595998	0.00458787	0.43338	0.0859808	0.00835514	0.747006	0.634455	0.460501	0.833337	0.933276	0.428569	0.754116	0.302307	0.10895	0.200658	0.311933	0.279388	0.0017825	0.0260401	0.123448	0.419646	0.325444	0.652616	0.296234	0.00142504	0.194802	0.111458	0.454151	0.531369	0.000254526	0.567966	0.00519203	0.319422	0.00087286
Dip-B	0.69257	0.575549	0.201395	0.830537	0.285417	0.720526	0.580332	0.935335	0.60744	0.470882	0.920197	0.540481	0.00363452	0.783938	0.430886	0.0421735	0.926808	0.370859	0.019672	0.644664	0.800968	0.655669	0.00278157	0.0606664	0.516593	7.84905e-08	0.74369	0.635528	0.0191502	0.861955	0.47364	0.000257083	0.435167	2.08781e-11	0.576054	0.93441	5.01766e-12	1.48167e-06	0.131733	0.00351168	0.181609	0.577191	0.165443	0.501073	0.71084
CR43641	0.558433	0.713214	0.666298	0.758308	0.716234	0.785881	0.903616	0.603124	0.75432	0.863914	0.725081	0.436823	0.571309	0.621158	2.21435e-05	0.571081	0.00873242	0.582235	0.520534	0.641026	0.820415	0.566473	0.446957	0.356076	0.771661	0.190186	0.115917	0.0525233	0.332068	0.960451	0.0719459	0.65576	0.492619	0.0760939	0.436711	0.0467392	0.73856	0.721758	0.166698	0.693658	0.719286	0.0416687	0.578626	0.518458	0.455231
Nsf2	0.114109	0.986225	0.484677	0.321351	0.773861	0.317897	0.0776354	0.778179	0.262192	0.539238	0.20765	0.947812	0.237275	0.0486334	0.416081	0.65225	0.0297349	0.599634	0.254753	0.936042	0.716061	0.242655	0.782795	0.777542	0.765122	0.107935	0.662067	0.618589	0.055663	0.0433694	0.920592	0.715798	0.437741	0.0349796	0.458006	0.24581	0.782139	0.818079	0.235723	0.384868	0.289697	0.450569	0.176853	0.573187	0.271961
CG31517	0.783275	0.862836	0.839367	0.884996	9.52325e-05	0.898388	0.954607	0.806934	0.88305	0.935787	0.868702	0.714758	0.379155	0.569602	0.91502	0.881705	0.693174	0.795958	0.762646	0.826519	0.91502	0.787581	0.720754	0.66447	0.704531	0.612394	0.0313845	0.72277	0.660135	0.522791	0.709581	0.834029	0.747065	0.495853	0.714691	0.603487	0.317068	0.402552	0.578096	0.585853	0.69069	0.0103229	0.957388	0.588216	2.36624e-07
CG9926	1.87109e-05	0.250819	2.53322e-15	2.1311e-24	9.62864e-13	5.53651e-06	0.866645	0.730137	7.61204e-13	0.812137	0.27187	0.0212051	0.320413	0.574821	0.752918	0.95743	0.267948	0.63281	0.372906	0.024046	0.752918	0.15971	0.662289	0.591706	0.263176	0.94134	0.670277	0.108116	0.446719	0.175529	0.145833	0.0687433	0.144141	0.344743	0.188982	0.034559	0.0180388	0.336156	0.0218019	4.44177e-07	0.0188656	0.00862984	0.373367	0.00173846	0.127747
Ipp	0.784258	0.384859	0.00985069	0.240046	0.0456515	0.348726	0.0535873	0.0612953	0.786542	0.554425	0.595093	0.558111	0.310613	0.692402	0.433625	0.0975759	0.494475	0.193308	0.861068	0.717403	0.63562	0.57611	0.221921	0.197818	0.997203	0.0943093	0.241518	0.414696	0.124238	0.202023	0.203813	0.62382	0.768415	0.247532	0.530443	0.0981253	0.0905872	0.00681244	0.455755	0.138659	0.723509	0.766622	0.00153881	0.175798	0.722591
CG9925	0.0611026	0.658157	0.00048074	0.0669615	1.89534e-09	0.743643	0.884098	0.531384	1.00367e-05	0.836535	0.111841	0.226794	0.128441	0.971132	0.784638	0.807529	0.960328	0.507802	4.86507e-05	0.200795	0.000567367	0.0354095	0.054346	0.866711	0.954585	0.0433524	0.316328	0.363536	0.655885	0.900579	0.227969	0.591516	0.408786	0.883619	0.277039	0.69989	0.507739	0.306567	0.99908	0.919514	0.312062	0.402015	0.286255	0.107328	0.854865
Orc2	0.220678	0.566581	0.0158551	0.455379	0.212932	2.47873e-07	0.817375	0.321401	0.0215488	0.743787	0.502433	0.0775129	0.957824	0.481713	0.665083	0.267674	0.884718	0.390989	0.620569	0.821643	0.665083	0.804426	0.146873	0.599628	0.90231	0.210467	0.400412	0.200884	0.892483	0.0937416	0.0157352	0.395239	0.0748773	0.855931	0.38404	0.00683718	0.148246	0.497059	0.336408	0.593759	0.000271815	0.458876	0.263737	0.0191419	0.909684
rdx	0.684818	0.43164	0.000413468	0.470777	0.0208367	0.42182	0.872789	0.913908	0.0512251	0.635742	0.0570158	0.734516	0.0499321	0.297387	0.273335	0.034802	0.266971	0.61523	0.445153	0.0390757	0.273335	0.795147	0.158173	0.136227	0.257549	0.0460541	0.907386	0.448637	0.000168723	0.0656813	0.666466	0.484025	0.260217	8.01667e-06	0.108101	0.617941	6.49292e-09	7.07685e-06	0.809242	0.00160024	0.537266	0.357316	0.0399622	0.322994	0.44987
CG3061	0.0776911	0.219823	0.280505	0.0265539	0.368657	0.886064	0.537411	0.993142	0.868896	0.124542	0.240394	0.800927	0.556647	0.77228	0.806626	0.106747	0.019696	0.771704	0.0783108	0.214896	0.114432	0.602927	0.939486	0.0743841	0.545123	0.000142607	0.155064	0.265106	0.000388806	0.113496	0.019879	0.022183	0.31103	0.00263669	0.314243	0.0976324	8.61516e-05	0.00388938	0.921062	0.0596099	0.459964	0.517895	0.00554645	0.698885	0.856093
CG9922	0.666937	0.339613	0.422508	0.301917	0.10155	0.597864	0.95862	0.502083	0.770341	7.00322e-05	0.138444	0.46541	0.114754	0.509812	0.185345	0.0336997	0.81605	0.697592	0.249284	0.51458	0.731883	0.148255	0.239887	0.917744	0.517094	0.129864	0.0109948	0.019914	0.00150285	0.0014266	0.0517291	0.618767	0.241751	0.216431	0.316353	0.00335048	0.755645	0.00541465	0.0128239	0.0561892	2.66932e-06	0.0982806	0.00226605	0.765201	0.268418
foxo	0.890616	0.799295	0.547591	0.113199	0.362358	0.435385	0.525215	0.937021	0.403147	2.61735e-05	0.553834	0.00933909	0.0113372	0.891059	0.00771709	0.00058026	0.0479647	0.703531	0.71245	0.542533	0.674	0.180741	0.358185	0.155139	0.748255	3.59938e-05	0.297222	0.0198716	5.67003e-05	0.0242916	0.440009	0.130486	0.0568408	0.00313897	3.78339e-05	0.00697693	1.19982e-06	1.54241e-06	0.102517	0.0652116	0.000440223	0.716275	0.00512303	0.521272	0.919711
Abi	0.300725	0.830293	0.607256	0.492113	0.0264598	0.0136264	0.645314	0.286534	0.878271	0.467001	0.837515	0.952942	0.215704	0.836492	0.388165	0.789805	0.0945126	0.748372	0.343529	0.000651754	0.856627	0.828568	0.619442	0.462683	0.619793	0.572195	0.434235	0.72973	0.314981	0.960166	0.0315609	0.0744212	0.262832	0.00866719	0.648065	0.83886	0.00134136	0.11485	0.929215	0.612406	0.83653	0.684812	0.169729	0.0181195	0.611899
twf	0.759475	0.716366	0.149189	0.27486	0.512169	0.788282	0.627003	0.953891	0.995112	0.491562	0.379113	0.568489	0.217636	0.467349	0.36225	0.00343318	0.660296	0.586578	0.324301	0.941045	0.944331	0.307918	0.762848	0.225722	0.0202812	0.199396	0.712172	0.340249	0.128158	0.452856	0.0947591	0.799623	0.630852	0.0112716	0.374324	0.231642	0.00119852	0.0305487	0.0650651	0.0181684	0.0089605	0.830465	0.0200807	0.188177	0.0314921
140up	0.186553	0.000385247	0.121851	0.0112843	6.66236e-05	0.337497	0.669033	0.405743	0.000302608	0.314022	0.000683763	0.78085	0.488676	0.691793	4.28504e-05	0.0713958	0.0761129	0.00657673	0.194341	0.297715	0.101197	0.787014	0.671143	0.436406	0.647701	0.0117637	0.721358	0.0782725	0.00261808	0.0111964	0.753962	0.57724	0.939483	0.392977	0.562756	0.00891753	0.0051333	0.0214608	0.784375	0.098695	0.454915	0.0160494	0.0183556	0.708709	0.00692225
RpII140	0.0042629	0.00161981	0.125274	0.024552	0.0511575	0.194008	0.520856	0.157561	0.13456	0.864034	0.215712	0.898477	0.00379127	0.756838	0.666362	0.66652	1.09095e-07	0.000869271	0.00687142	0.00133897	0.228661	0.515949	0.447362	0.927189	0.338504	0.250079	0.661907	0.347509	0.0304555	0.00167779	0.691413	0.179481	0.393096	0.082765	0.317365	4.61235e-06	0.000454514	0.684284	0.0117631	0.0903955	0.000362114	0.068101	0.0161237	0.00297666	0.128311
CG14356	1.17526e-05	0.81685	0.00489739	0.980241	0.128464	0.169526	0.674094	0.833841	0.0133424	0.551689	0.436501	0.970271	0.133047	0.975076	0.0478488	0.669348	0.670512	0.964683	0.173192	0.505432	0.430451	0.341743	0.263255	0.757735	0.595375	0.230565	0.369926	0.200535	0.707374	0.121123	0.843188	3.92582e-06	0.542085	0.420442	0.148405	0.143261	0.00194826	0.426915	0.455911	0.263521	0.69846	0.876066	0.869775	0.641679	0.657305
MetRS-m	0.051968	1.20006e-05	0.119619	0.533725	0.00160985	0.181109	0.806532	0.025582	0.526774	0.72887	0.476913	0.303242	0.792437	0.569526	0.0728405	0.161895	0.959387	0.265809	0.570006	0.000413499	0.0728405	0.025726	0.0565235	0.320066	0.601457	0.568439	0.00145051	0.606284	0.0300786	0.416358	0.108922	0.36725	0.639403	0.50003	0.134664	0.179302	0.393711	0.631131	0.00510894	0.425636	0.557459	0.978609	0.648817	0.394474	0.0150844
trx	0.0281733	0.213657	0.000491967	0.0325581	0.0182962	0.558818	0.403645	0.82439	0.630342	0.126263	0.722271	0.389817	0.119453	0.328329	0.589342	0.00206574	0.00672121	0.10015	0.117334	0.173355	0.117321	0.384994	0.196452	0.025253	0.101609	0.0682256	0.527169	0.825633	6.68082e-05	0.00841824	0.271667	0.324783	0.629746	0.00412645	0.228005	0.00438014	4.06148e-12	0.00137358	0.0290786	0.00350334	0.000706414	0.476664	7.68782e-06	0.0119914	0.259109
CR45596	0.00634286	0.0197049	0.196703	0.771826	2.81941e-15	0.797934	0.90914	0.218388	5.87583e-09	0.871679	1.49797e-06	0.527883	0.0777256	0.505087	0.830594	0.446436	0.666386	0.137641	6.11882e-05	0.660359	5.99059e-06	0.00255325	0.473558	0.125952	0.447051	7.79778e-09	0.0775655	0.474038	0.00888188	0.337155	0.530862	0.674407	0.517866	0.00607723	0.463577	0.297648	0.0846795	0.401404	0.484928	0.787865	0.562311	0.42839	0.561884	0.0760311	0.481606
red	0.462154	0.991972	0.375294	0.315363	0.556416	0.310519	0.646509	0.00831708	0.851245	0.51625	0.502365	0.0312411	0.357055	0.796086	0.956339	9.02824e-09	0.0784617	0.117121	0.580811	0.917618	0.202509	0.651757	0.0237858	0.0239616	0.303816	0.00188743	0.112861	0.355681	0.33426	0.0124412	0.0783519	0.292092	0.868576	5.85804e-05	0.199048	0.0110485	0.000248138	4.5362e-06	0.277414	0.142321	0.187803	0.34016	2.39224e-05	0.358929	0.0941898
su(Hw)	0.0335097	0.318603	0.359986	0.596669	0.110047	0.377712	0.694197	0.779826	0.520969	0.577877	0.33995	0.116308	0.0516857	0.33211	0.461063	0.929817	0.164029	0.214998	0.670903	0.687237	0.581295	0.295285	0.864977	0.351154	0.57934	0.678402	0.667284	0.782795	0.90164	0.495298	0.423426	0.484189	0.917648	0.107249	0.262436	0.435507	0.0818022	0.00256062	0.715332	0.399306	0.0457649	0.00104447	0.0637037	0.346767	0.183039
RpII15	0.105858	0.0487315	0.712872	0.427164	0.693449	0.337286	0.0459192	0.873063	0.604655	0.358332	0.135108	0.0475166	0.395906	0.0322836	0.892386	0.133946	0.443218	0.418963	0.146067	0.855936	0.892386	0.298883	0.375984	0.854255	0.223788	0.0299028	0.508087	0.522542	0.000199966	0.0791161	0.319564	0.643044	0.833008	0.0408653	0.407496	0.0233785	0.157041	0.00374192	0.000198826	2.7921e-08	3.04684e-11	0.281019	0.0138336	0.708961	0.0151693
PR-Set7	0.914988	0.259585	0.977436	0.618096	0.587217	0.308165	0.649692	0.203192	0.803708	0.520309	0.0932051	0.21677	0.253832	0.453639	0.799501	0.0106196	0.775514	0.223025	0.0574604	0.123527	0.173864	0.239529	0.596915	0.927589	0.809236	0.0595062	0.00436165	0.609819	0.00689863	0.00317852	0.297086	0.0440923	0.022102	0.0110406	0.485153	0.12924	0.454749	0.223189	0.511364	0.0163582	0.0965373	0.0723762	0.00415036	0.00935926	0.286544
Afti	0.335951	0.301215	0.343103	0.358927	0.116346	0.0792258	0.733434	0.0176008	0.0431408	0.629786	0.322573	0.65274	0.794388	0.810835	0.017774	0.639288	0.452263	0.362932	0.187124	0.857899	0.523171	0.630105	0.587115	0.645738	0.430658	0.0381396	0.364792	0.546422	0.341262	0.826881	0.00977289	0.210951	0.892364	0.0266011	0.337817	0.714266	2.66142e-08	0.547894	0.475756	0.50219	0.196705	0.204492	0.251036	0.0115125	0.597204
ATPsynE	0.354957	0.810732	0.0565042	0.0468714	0.0813963	0.798765	0.975455	0.475589	7.28336e-08	0.640173	0.00828266	0.0273603	0.132658	0.0216427	0.00656768	1.45287e-11	4.45395e-09	0.287713	0.0140312	0.0225747	0.610824	0.049435	0.898553	0.0461409	0.00308254	0.000180591	0.000779085	0.0163087	3.72456e-09	9.09245e-08	0.250674	0.576865	0.0290238	7.62847e-06	1.15359e-05	6.81832e-11	9.8062e-15	2.41431e-16	8.84031e-08	3.77881e-09	5.89629e-21	0.620507	1.11485e-14	0.00867785	0.000756226
spn-B	0.433917	0.159329	0.530461	0.68074	0.626924	0.716412	0.871366	0.486909	0.675606	0.818728	0.00153094	0.942585	0.521761	0.736917	0.76147	0.672067	0.540733	0.0350815	0.818981	0.532963	0.76147	0.443338	0.870505	0.186954	0.799764	0.807175	0.48649	0.997386	0.665766	0.819591	0.289327	0.551116	0.997623	0.617026	0.898918	0.30055	0.465745	0.404619	0.00343917	0.334056	0.286186	0.923206	0.233954	0.850773	0.318002
NK7.1	0.67905	0.535668	0.0367062	0.635451	0.011653	0.0863922	0.437877	0.849966	0.373904	0.3771	0.553425	0.99993	0.681786	0.723752	0.122286	0.211244	0.304643	0.353866	0.262958	0.8421	0.242002	0.122436	0.389154	0.994591	0.458737	3.38382e-08	0.734848	0.0823459	0.376698	0.309555	0.0192569	0.0140527	0.705153	0.000408539	0.460189	0.0059486	6.09735e-10	7.75449e-05	0.789976	0.00366552	0.00055154	0.0803548	0.000355044	0.213012	0.76117
HEATR2	0.966974	0.819828	0.30621	0.465367	0.388446	0.326419	0.773897	0.85655	0.457795	0.684292	0.827481	0.46942	0.210257	0.920338	0.590185	0.671274	0.602947	0.629757	0.792064	0.000203451	0.590185	0.528641	0.503411	0.782534	0.338054	0.208466	0.0903704	0.536976	0.786122	0.281762	0.452786	0.000142645	0.97763	0.000334228	0.188001	0.225504	0.0452554	0.116491	0.567985	0.76772	0.703212	0.644646	0.545222	0.236418	0.522044
cv-c	0.756572	0.795805	0.142536	0.63253	0.112413	0.584001	0.719066	0.0103111	0.328555	0.215271	0.683997	0.828346	0.105952	0.720843	0.297409	0.0253005	0.105449	0.608647	0.905919	0.36208	0.893286	0.462123	0.104655	0.492033	0.962155	0.000515513	0.410526	0.822876	0.476099	0.984511	0.198799	1.54208e-06	0.543582	1.1498e-05	0.556773	0.236858	9.59879e-24	4.48347e-08	0.219563	0.0582581	0.0797451	0.648099	0.0643664	0.526727	0.990709
HtrA2	0.382649	0.431971	2.37904e-05	0.0778839	0.325995	0.259054	0.795724	0.712813	0.0502763	0.0197063	0.723015	0.0607725	0.883066	0.884019	0.119773	0.654252	0.00304282	0.579281	0.169436	0.988247	0.627442	0.0650341	0.558096	0.535914	0.0728039	0.630247	0.329498	0.141466	0.451432	0.519611	0.931138	0.340523	0.729641	0.670726	0.0256455	0.0362171	0.0109994	0.744218	0.335827	0.0316893	6.20387e-05	0.136567	0.288895	0.038612	0.851175
mRpL11	0.92209	0.00279008	0.507395	0.290261	0.142119	0.61053	0.173188	0.496806	0.557387	0.453707	0.0786447	0.0617033	0.0104718	0.0914989	0.301392	0.000474859	0.0181504	0.302307	0.254711	0.636608	0.00218002	0.0143358	0.420129	0.861851	7.68811e-06	0.104517	0.000174476	0.945706	0.000246871	0.00139411	0.823497	0.794023	0.00438373	0.335827	0.00123371	0.000359526	0.011171	0.00971762	0.000153945	0.00119889	2.58412e-07	0.0539293	0.000990567	0.193142	0.000409716
CG8461	0.19178	0.17881	0.77513	0.340724	0.619924	0.400286	0.0186043	0.585277	0.976359	0.59568	0.19832	0.585848	0.841512	0.46952	0.482159	0.288164	0.740361	0.877399	0.570983	0.471699	0.44894	0.898558	0.62151	0.794518	0.28942	0.402528	0.833733	0.896336	0.167667	0.00312235	0.741573	0.292548	0.603358	0.0271951	0.000358493	0.228658	0.499899	0.0993469	0.793542	0.818403	0.0147559	0.153657	0.183561	0.360502	0.128923
Pde6	0.0195781	0.6209	0.561723	0.172761	0.62475	0.714699	0.870561	0.484163	0.131741	0.817604	0.636054	0.295378	0.861013	0.291546	0.760011	0.670118	0.723424	0.595762	0.279224	0.390747	0.760011	0.722155	0.30611	0.778832	0.277591	0.489305	0.756629	0.912487	0.347804	0.378123	0.286292	0.516769	0.920414	0.051079	0.818171	0.199304	0.246359	0.150404	0.658996	0.606679	0.962781	0.348882	0.45133	0.79165	0.895448
CG31313	0.811804	0.55128	0.772301	0.393469	0.555671	0.659649	0.84437	0.68676	0.611922	0.78113	0.568597	0.547276	0.931409	0.998733	0.712866	0.947771	0.440924	0.683027	0.763383	0.34732	0.712866	0.942761	0.825853	0.530631	0.455496	0.367624	0.464103	0.877056	0.229795	0.446541	0.480818	0.00205676	0.424237	0.108978	0.769866	0.809436	0.609307	0.927375	0.410174	0.928123	0.21205	0.259051	0.485133	0.507103	0.226002
CG8066	0.307852	0.962047	0.0152075	0.892596	0.00792489	0.679594	0.907994	0.552736	0.700446	0.605122	0.630742	0.0874773	0.00707802	0.997523	0.471704	0.292463	0.35236	0.78785	0.364198	0.0444142	0.853529	0.108663	0.399482	0.152552	0.502148	0.00087301	0.104214	0.3486	0.0328767	0.740056	0.0490174	0.00822992	0.637608	0.000119916	0.837198	0.509962	3.25108e-19	3.65198e-08	0.258732	0.114951	0.275302	0.407422	0.829265	0.289017	0.406754
CR44095	0.656811	0.566581	0.988526	0.557338	0.488176	0.172036	0.817375	0.00187005	0.550639	0.743787	0.502433	0.264802	0.0305026	0.87559	0.0693029	0.920993	0.467279	0.0699485	0.334339	0.821643	0.665083	0.804426	0.788026	0.963146	0.0037784	0.118583	0.400412	0.936033	0.681845	0.241944	0.269254	0.395239	0.00251938	0.074701	0.38404	0.38873	0.000167436	0.101291	0.596475	0.300851	0.761966	0.95908	0.658549	0.599159	0.587976
Cys	0.755433	0.633703	0.756062	0.556427	0.443295	0.955934	0.980349	0.621849	0.0882482	0.787892	0.718967	0.291748	0.258559	0.993434	0.505041	0.657952	0.655614	0.970701	0.873304	0.697678	0.624628	0.880825	0.0174188	0.0883003	0.80211	0.777506	0.293656	0.325125	0.257861	0.213451	0.638033	0.783134	0.683712	0.00353002	0.798893	0.13641	0.0219209	4.70391e-08	0.172499	0.309665	0.420527	0.24021	0.806457	0.379847	0.367588
CG7987	0.195148	0.603414	0.67401	0.61824	0.00278494	0.303627	0.10077	0.0856604	0.644341	0.516385	0.0199115	0.340618	0.0243173	0.2201	0.791277	0.206967	0.575962	0.763551	0.00730639	0.307051	0.0118688	0.0130246	0.0880003	0.173268	0.585759	0.0188009	0.622524	0.84119	5.68686e-08	1.76081e-05	0.0566818	0.853043	0.423741	0.24998	0.0234834	0.0596341	0.520693	0.197513	0.359183	0.0594983	0.00365951	0.902791	0.000938857	0.959604	0.00018718
put	0.0556709	0.902029	0.963294	0.173639	0.975621	0.698796	0.483778	0.666045	0.0675018	0.954223	0.376618	0.0249595	0.434299	0.00916965	0.419489	0.0108574	0.000713813	0.433267	0.0429783	0.807434	0.544503	0.228801	0.235487	0.442453	0.280696	0.0130349	0.594988	0.903737	0.000602561	0.455495	0.445927	0.50918	0.0961168	0.00336648	0.00473087	0.0691349	0.000881445	0.00485082	0.449027	0.0544807	0.000790324	0.599458	0.0221853	0.80787	0.405895
His4r	0.00295064	0.000897657	0.0158963	0.00150534	4.42589e-05	0.307576	0.769335	0.0148983	0.016441	0.587785	0.0073794	0.0198376	0.000125926	0.0141192	0.240109	2.89107e-11	1.09396e-09	0.028522	1.09451e-05	0.00376996	0.0518112	0.000154067	0.00388653	0.1016	0.000131948	4.79049e-08	0.00834597	0.0451335	1.66828e-22	2.80209e-08	0.0141862	0.357849	0.00307164	2.55177e-15	1.87409e-07	4.42298e-11	5.25941e-26	4.84615e-26	0.000856808	3.49752e-13	1.203e-20	0.0526893	3.34633e-22	1.50474e-07	0.00166263
Cad88C	0.512247	0.680623	0.629136	0.0883675	0.683948	0.760949	0.892126	0.560394	0.725985	0.847786	0.693697	0.38385	0.73831	0.487542	0.799319	0.820709	0.347151	0.537835	0.687719	0.234023	0.799319	0.520876	0.394378	0.470822	0.366225	0.0602097	0.999399	0.214095	0.667514	0.907477	0.262067	0.617619	0.856853	0.89168	0.311926	0.719897	0.196035	0.601997	0.507974	0.925108	0.49111	0.18074	0.321195	0.196961	0.864881
l(3)L1231	0.31126	0.949297	0.140848	0.946943	0.0117755	0.510489	0.401932	0.0243841	0.448388	0.88213	0.670163	0.123469	0.216053	0.259657	0.081782	0.00157527	0.071564	0.418464	0.0769427	0.977808	0.286283	0.0448296	0.000270473	0.0923893	0.368983	3.78779e-07	0.030317	0.696512	2.00253e-07	0.180034	0.00445505	3.30927e-05	0.0663924	1.25172e-05	0.00143863	1.83833e-05	1.27802e-14	2.24163e-08	0.490468	0.000499254	0.00235648	0.654645	1.05412e-05	0.000999695	0.90887
CG3505	0.697049	0.806823	0.774189	0.837793	0.808908	0.856572	0.935787	0.729422	0.835068	0.909214	0.815007	0.604953	0.400942	0.0806685	0.87995	0.0876882	0.576536	0.714372	0.669046	0.756405	0.87995	0.702922	0.612902	0.539257	0.591449	0.0956369	0.580387	0.61558	0.847345	0.365699	0.598108	0.766792	0.168872	0.335049	0.604865	0.106021	0.15667	0.812718	0.431149	0.440581	0.938557	0.643287	0.457253	0.443466	0.619349
Hexim	0.634699	0.0692558	0.230553	0.261195	0.251373	0.447577	0.734981	0.707914	0.381624	0.631853	0.939185	0.468915	0.0496692	0.890695	0.00664521	0.327623	0.802023	0.555281	0.21014	0.635318	0.299278	0.360973	0.66592	0.41248	0.307933	0.783965	0.604082	0.929943	0.089884	0.336169	0.0934949	0.883061	0.0785646	0.313456	0.419777	0.000261829	0.593114	0.2065	0.385771	0.364091	0.0141652	0.536456	0.365965	0.406483	0.185183
Rad17	0.306952	0.580456	1.7815e-05	0.245096	0.0692407	2.70941e-05	0.855504	0.828639	0.00221061	0.000751628	0.596905	0.242216	0.0502381	0.781546	0.732821	0.889621	0.875994	0.134348	0.333891	0.511037	0.732821	0.388625	0.0988217	0.483554	0.590348	0.879113	0.333321	0.177098	0.46112	0.00638905	0.230355	0.637709	0.780288	0.325776	0.672408	0.0059396	0.632742	0.262734	0.394563	0.00237076	0.00342053	0.836306	0.65608	0.301796	0.202995
BigH1	0.00840983	2.93026e-07	1.18974e-18	0.0421829	4.07632e-37	2.67451e-13	0.761764	0.000108053	6.12303e-12	0.667854	2.0815e-05	0.0317463	0.000234938	0.750141	0.569798	0.840742	0.20761	0.900719	0.00898197	0.556109	8.06599e-08	1.48877e-07	0.316724	0.0587415	0.374444	1.87966e-05	0.00694043	0.186075	0.000346836	0.00316547	0.938887	0.532455	0.00160944	0.00243659	0.760328	0.258725	4.79979e-06	0.0367088	0.115834	0.0141799	1.09885e-05	0.0602996	0.000944002	0.490153	0.219571
Meltrin	0.258187	0.954999	0.317139	0.319406	0.482505	0.96673	0.0967176	0.262221	0.311225	0.579214	0.587887	0.509854	0.516965	0.77118	0.462639	0.776157	0.897462	0.0749422	0.437231	0.675381	0.462639	0.538789	0.143787	0.63653	0.324101	0.220113	0.0080353	0.148238	0.542781	0.454784	0.753966	0.00732885	0.188755	0.711942	0.472023	0.927029	0.685594	0.494292	0.382361	0.396068	0.46204	0.365904	0.106497	0.351863	0.145572
kibra	0.251179	0.499137	0.930567	0.256491	0.313393	0.352373	0.774415	0.0352235	0.00318717	0.0776869	0.928652	0.00123001	0.493019	0.0598956	0.0563149	7.16577e-05	0.00400613	0.311699	0.00837565	0.350377	0.882589	0.0452557	0.00570769	0.254256	0.00196064	1.86781e-05	0.691891	0.00339199	9.3451e-07	0.0622829	0.114788	0.00356302	0.980746	0.000102842	0.0338008	3.86707e-06	8.51198e-19	2.76054e-05	0.925651	0.136241	2.75253e-07	0.650656	0.0373242	0.318107	0.03861
CG7530	0.398666	0.927072	0.00363266	0.93892	0.109406	0.153832	0.486534	0.697082	0.0610886	0.965954	0.764924	0.787337	0.650046	0.409912	0.403804	7.77041e-05	0.101581	0.891037	0.806267	0.000844245	0.554298	0.466122	0.721982	0.961195	0.0623507	0.859118	0.586815	0.0555568	0.000161151	0.0257783	0.0604239	0.911037	0.0527996	0.857773	0.119767	0.00847005	0.742411	0.385423	0.928862	0.0301222	0.000266359	0.708983	0.0782408	0.666675	0.00544451
eff	0.0125207	0.0163976	0.0046596	0.147709	4.66834e-08	0.872169	0.597	0.289243	0.0126275	0.684247	0.0352064	0.0672184	0.00637907	0.0175741	0.129449	1.1219e-05	1.30132e-05	0.112525	3.70665e-05	0.0416205	0.414281	0.000168167	0.000382719	0.202201	0.00396485	1.341e-09	0.000801671	0.000959442	3.99293e-11	7.21663e-08	0.0470342	0.00593483	0.000999052	2.55202e-11	0.0491182	3.91651e-08	1.12374e-23	6.02641e-22	0.0157106	5.88728e-06	8.04712e-14	0.509334	1.67596e-12	6.19317e-08	0.000624598
jvl	0.268232	0.385578	0.0701003	0.875032	0.234146	0.358052	0.419359	0.00159934	0.0349561	0.597756	0.56349	0.549068	0.438792	0.827841	0.0806787	0.0505169	0.0182857	0.142513	0.312942	0.558819	0.294526	0.703542	0.270919	0.0584367	0.7226	0.0107429	0.988165	0.246046	0.264585	0.886751	0.785508	1.01038e-05	0.320812	6.8631e-05	0.514858	0.179647	1.01427e-13	9.5511e-06	0.639674	0.0532038	0.0910795	0.944012	0.00229989	0.980108	0.753691
CG14855	0.663245	0.784468	0.74829	0.818889	0.786783	0.839796	0.928198	0.698844	0.815857	0.898512	0.793557	0.252266	0.354494	0.166793	0.865853	0.00982959	5.80872e-05	0.682276	0.632571	0.72862	0.865853	0.0690395	0.571469	0.492275	0.000134157	0.422474	0.536357	0.57437	0.00113395	0.381132	0.555466	0.740104	0.258984	0.519541	0.00744188	0.66842	4.44711e-05	0.0634211	0.790972	0.223244	0.00211863	0.189645	0.00548077	0.728797	0.236696
btsz	0.571854	0.0905134	0.00123164	0.26549	2.42142e-05	0.00236631	0.300804	0.180804	0.000458222	0.142974	0.819117	0.267589	0.642564	0.860618	0.297305	0.0999425	0.0355912	0.0297905	0.355445	0.382442	0.508198	0.94545	0.0310744	0.577686	0.0796508	0.402888	0.214817	0.36155	0.00322457	0.0170261	0.284383	0.530681	0.406846	0.0103809	0.706657	0.0701797	0.0109522	0.649784	0.896402	0.00268679	0.00996853	0.644431	0.048441	0.0531273	0.427762
CG3631	0.883791	0.372887	0.295771	0.455683	0.484177	0.510163	0.769101	0.939691	0.448038	0.677785	0.887441	0.815375	0.505575	0.238326	0.582098	0.646339	0.198015	0.0754995	0.713918	0.25826	0.582098	0.164506	0.658805	0.70855	0.451015	0.321744	0.305142	0.470691	0.030963	0.444438	0.0698337	0.27978	0.246154	0.477217	0.699189	0.534887	0.813064	0.44392	0.514241	0.372377	0.0584059	0.024456	0.581649	0.0992954	0.835963
Rrp6	0.446774	0.393305	0.702513	0.0185358	0.919546	0.416089	0.778541	0.562382	0.00922287	0.059986	0.292418	0.852357	0.973912	0.24574	0.00343953	0.0223206	0.77829	0.853603	0.190995	0.278806	0.598051	0.494635	0.190218	0.627888	0.271883	0.56382	0.944227	0.000529193	0.183504	0.350655	0.00745064	0.751107	0.518213	0.00413966	0.138123	0.0192429	0.111254	0.312043	0.220693	0.00249474	0.00140404	0.0370505	0.00243192	0.556766	0.0744523
CG33331	0.561827	0.126548	0.596563	0.586908	0.932226	0.547014	0.788361	0.26854	0.487821	0.703986	0.143784	0.596273	0.161033	0.480686	0.117834	0.0478724	0.780507	0.593919	0.555758	0.992726	0.614792	0.776745	0.14023	0.637926	0.449364	0.572331	0.198804	0.0941533	0.665756	0.468171	0.962771	0.322994	0.187401	0.0629443	0.274916	0.687171	0.733105	0.811374	0.581276	0.683438	0.00647258	0.363076	0.0264112	0.714588	0.450955
CG33332	0.704472	0.00199737	0.119619	0.533725	0.227553	0.582711	0.806532	0.025582	0.414597	0.72887	0.610246	0.785981	0.659309	0.317489	0.646151	0.711082	0.26488	0.425228	0.370919	0.196989	0.646151	0.754714	0.696506	0.00664191	0.557251	0.866607	0.453941	0.868803	0.809956	0.920119	0.343374	0.329797	0.441933	0.335028	0.337405	0.652438	0.454724	0.810284	0.507146	0.0481707	0.925074	0.978609	0.4959	0.394474	0.843429
CycC	0.105848	0.041313	0.104725	0.00233253	1.55402e-05	0.514543	0.637016	0.836925	0.159115	0.504195	0.0509195	0.61084	0.505002	0.57629	0.247102	0.624814	0.000308179	0.680417	0.252715	0.47538	0.891603	0.0464774	0.0122833	0.0176952	0.00821695	0.468294	0.0856109	0.284471	0.0194161	0.00881977	0.905926	0.971186	0.667502	0.0211567	0.0891778	0.549738	0.00352649	0.313995	0.0962728	0.174678	0.00273218	0.835101	0.0147126	0.000815622	0.0640236
UQCR-C1	0.308253	0.136712	0.77353	0.537648	0.0421873	0.544591	0.471416	0.050547	0.145196	0.187844	0.00247509	0.0163732	0.00392108	0.503607	0.0810204	0.155535	0.00413179	0.000186839	0.359541	0.0103981	0.248186	0.3329	0.462508	0.0380273	0.1204	0.0127385	0.0127111	0.209102	2.69327e-10	4.10724e-10	0.862619	0.0356971	0.000469204	3.35435e-06	0.000644124	7.90284e-06	0.00113612	8.20095e-06	0.000584469	2.19576e-05	1.75132e-13	0.19995	1.40238e-13	0.943246	8.00068e-05
CG7265	0.532371	0.223152	0.739096	0.374781	0.882598	0.333654	0.66655	0.0269674	0.265378	0.541938	0.517502	0.896413	0.108354	0.417226	0.419187	0.133064	0.445722	0.38002	0.542512	0.579433	0.419187	0.189127	0.88092	0.865427	0.882096	0.729341	0.145814	0.993044	0.0250156	0.652263	0.922305	0.846369	0.217629	0.771295	0.237822	0.00225636	0.0280485	0.204988	0.254599	0.226077	0.168958	0.199893	0.00201193	0.027835	0.953072
CG14860	0.845853	0.902809	0.886074	0.918571	0.903873	0.928081	0.967907	0.862861	0.917189	0.954588	0.906985	0.796159	0.674913	0.687749	0.939877	0.520865	0.780342	0.854979	0.830966	0.876891	0.939877	0.848954	0.800538	0.00205203	0.788676	0.0430527	0.782501	0.802009	0.260612	0.651504	0.792373	0.88226	0.000583084	0.625822	0.796111	0.608472	0.479502	0.0244301	0.694247	0.700161	0.83815	0.817109	0.0413445	0.701959	0.804076
Nup93-2	0.443965	0.556606	0.855485	0.28235	0.168155	0.93631	0.672291	0.00775331	0.761881	0.549354	0.441625	0.633331	0.0538704	0.0340324	0.427748	0.128534	0.0133216	0.871455	0.881478	0.843017	0.0960441	0.00878597	0.635417	0.252067	0.0853395	0.00475258	0.937202	0.43521	2.60666e-10	0.00126593	0.128601	0.295692	0.972558	0.0650736	0.0487664	0.153525	0.0180497	0.213401	0.0777227	0.128684	0.0251403	0.338022	0.000788968	0.237306	0.0913875
CG3817	0.00324125	0.0531405	0.00774608	0.0896738	0.0346496	0.96498	0.607763	0.782009	0.491117	0.307445	0.439076	0.271463	0.204526	8.21938e-05	0.195978	1.62241e-05	0.0112723	0.515951	0.369016	0.877572	0.527601	0.189776	0.123843	0.374454	0.0416581	0.454951	0.264819	0.000947058	6.09763e-07	7.72945e-06	0.778062	0.120373	0.121997	0.712277	0.339847	0.000248792	6.46964e-05	0.128075	0.112241	0.048247	4.77126e-07	0.471142	5.25243e-08	0.0927507	0.710546
RpS5b	9.01628e-14	6.64055e-05	2.72939e-22	1.6117e-12	6.84307e-32	1.21406e-05	0.751334	0.280261	5.99557e-21	0.00210293	1.38717e-05	0.313923	0.000289602	0.203323	0.460926	7.7462e-06	8.32166e-07	0.0648312	7.75189e-05	0.000654685	0.000260545	0.00113119	0.362927	0.000688858	0.168507	0.00777327	0.00312299	0.00379446	1.60815e-06	2.16298e-13	0.0494851	0.378362	0.000894404	4.06516e-11	0.000440915	6.23629e-11	4.99736e-09	2.38351e-08	2.85639e-05	1.97595e-13	4.06672e-34	0.000720743	1.6611e-10	1.95891e-06	4.55857e-12
VhaPPA1-1	0.824357	0.165378	0.0509161	0.300459	0.0153051	0.759073	0.406906	0.0800846	0.041888	0.635809	0.45188	0.361158	0.765272	0.309396	0.135432	0.000128662	0.212359	0.341055	0.372129	0.016741	0.665315	0.268386	0.00298982	0.00451432	0.271626	0.00437597	0.0389443	0.425109	0.0356726	0.0468964	0.266806	0.21796	0.109741	4.24901e-05	0.303823	0.00137782	8.70726e-07	6.74849e-10	0.366613	2.63199e-05	8.21324e-06	0.202789	0.000743194	0.272477	0.627556
dpr9	0.573486	0.0668471	0.331495	1.76099e-05	0.726579	0.793833	0.907262	0.365508	0.763375	0.869039	0.735131	0.454456	0.540808	0.755418	0.827132	0.574936	0.234491	0.59666	0.536512	0.653763	0.000264917	0.0186989	0.801614	0.926751	0.862142	0.727956	0.424066	0.467794	0.324394	0.485277	0.138506	0.668047	0.689565	0.772108	0.016086	0.330017	0.318332	0.114889	0.731866	0.115299	0.801017	0.00394961	0.204713	0.219943	0.472552
CG6966	0.0399016	0.880511	0.407925	0.429487	0.251126	0.890495	0.467322	0.00323354	0.726586	0.588495	0.410819	0.40981	0.895823	0.0903818	0.00511156	0.0195074	0.670553	0.137523	0.845196	0.659203	0.172905	0.0545514	0.179943	0.618393	0.549133	0.000290269	0.326126	0.224143	0.894302	0.293954	0.792305	1.85221e-06	0.152213	0.000369576	0.137777	0.0225993	1.18661e-09	0.00334798	0.512456	0.00137904	0.294621	0.206304	0.21214	0.00156529	0.476311
CG42788	0.281408	0.462501	0.473618	0.916504	0.130466	0.760806	0.607618	0.707103	0.201686	0.467353	0.345809	0.934431	0.414858	0.772333	0.960833	0.353376	0.712426	0.140196	0.671376	0.330042	0.335695	0.597339	0.896433	0.407392	0.666763	0.0339932	0.106533	0.8867	0.717845	0.335343	0.0255399	0.000321655	0.882011	0.58313	0.414263	0.90091	0.0372835	0.0842348	0.972921	0.980875	0.0614311	0.275527	0.322802	0.299847	0.270338
CG6912	0.715905	0.287195	0.15075	0.0192838	1.21821e-05	0.500834	0.764135	0.537632	0.729687	0.67106	1.43789e-06	0.110171	0.4988	0.503451	0.23789	0.623316	0.0149797	0.111072	0.215743	0.770714	0.23789	0.585359	0.736639	0.711681	0.00641442	0.0453776	0.00818955	0.771703	0.115671	0.951458	0.568172	0.704876	0.829792	0.353648	0.61532	0.0800765	0.182879	0.0364721	0.798734	0.175901	0.37443	0.511691	0.156642	0.507781	0.490793
CR45600	0.250406	0.555073	0.0989222	0.0320722	0.0224483	0.593686	0.812033	0.859167	0.000110989	0.736432	0.00206256	0.631675	0.302324	0.77824	0.655736	0.874754	0.177602	0.921541	0.320129	0.816421	2.67631e-05	0.538088	0.754151	0.22087	0.0660302	0.0431963	0.809197	0.433963	0.885683	0.915528	0.0128773	0.929129	0.476903	0.245718	0.790689	0.521411	0.0635791	0.000620891	0.585577	0.582804	0.168641	0.957862	0.0646837	0.588318	0.5769
GlyS	0.332549	0.409146	0.000646761	0.0612352	0.159642	0.928836	0.671264	0.177318	0.192585	0.297361	0.907959	0.832723	0.881884	0.165648	0.426212	0.722471	0.00148201	0.729084	0.565544	0.688114	0.0906969	0.425836	0.000771682	0.383236	0.814526	0.1828	0.915965	0.443427	0.219643	0.347894	0.229813	0.118051	0.989196	0.659867	0.507819	0.244497	0.168369	0.00820906	0.011067	0.0078008	0.059566	0.878913	0.000863579	0.138055	0.242873
Mf	0.941225	0.0149836	0.0315302	0.525854	0.363629	0.801811	0.347987	0.588437	0.215435	0.53427	0.127092	0.0120197	0.971195	0.6638	0.931979	0.203224	0.990632	0.906506	0.514163	0.0490126	0.931979	0.0370516	0.801568	0.436762	0.573485	0.727268	0.117743	0.291755	0.936388	0.169681	0.933593	0.820044	0.79643	0.963078	0.424263	0.798427	0.795493	0.524898	0.18835	0.493278	0.000761547	0.520114	0.102658	0.0115257	0.73222
CG6752	0.157438	0.00524111	0.725088	3.85332e-10	0.0399835	0.824672	0.921334	0.671579	0.798563	0.88884	1.53609e-08	0.0118551	0.00121381	0.272203	0.85313	0.138508	0.0325547	0.0624636	0.00252492	0.703772	0.85313	0.640158	0.442194	0.451717	0.0426235	0.285428	0.428484	0.538231	0.92275	0.267496	0.518193	0.716213	0.0148045	0.237317	0.395042	0.855894	0.201822	0.146328	0.935245	0.339785	0.090268	0.570265	0.523251	0.0182042	0.0101699
CG42542	0.286274	0.882745	0.97335	0.652497	0.887958	0.246994	0.458212	0.574677	0.453373	0.583555	0.399445	0.632684	0.248342	0.249807	0.303661	0.000117968	0.00718046	0.02293	0.699877	0.658532	0.431969	0.0084642	0.0225903	0.423409	0.309403	0.00175314	0.769784	0.620762	1.93836e-08	0.0857456	0.779458	0.474391	0.0515853	3.53427e-05	0.00791259	4.74337e-07	4.62074e-05	1.60478e-07	0.0307414	0.000821268	1.96291e-06	0.0947485	1.82648e-05	0.380378	0.717865
Spn88Ea	0.49562	0.643365	0.627334	0.0987363	0.870124	0.128352	0.820002	0.366077	0.801169	0.954799	0.907415	0.671162	0.124119	0.195775	0.183243	0.0925304	0.314646	0.67866	0.845226	0.000890534	0.782233	0.355116	0.723444	0.33273	0.524758	0.0820071	0.320871	0.896725	0.416396	0.586939	0.540194	0.585878	0.153375	2.23157e-11	0.500758	0.356258	2.6863e-06	9.78427e-13	0.888193	0.0816445	0.306031	0.27391	0.91381	0.0370776	0.428276
Mau2	0.00967166	0.622864	0.141182	0.00119541	0.254595	0.587589	0.808982	0.590529	0.532126	0.732235	0.637952	0.7475	0.124146	0.19063	0.0871819	0.0845433	0.0247829	0.856334	0.902762	0.3519	0.0871819	0.252378	0.073411	0.846333	0.585646	0.167817	0.927436	0.0779795	0.363793	0.0913337	0.340711	0.991278	0.438036	0.139804	0.335401	0.611863	0.0382518	0.577388	0.77521	0.236817	0.284705	0.00952568	0.905571	0.579825	0.688938
CG6654	0.0388355	0.555073	0.413756	0.442055	0.199602	0.593686	0.812033	0.859167	0.381598	0.736432	0.0685871	0.0690675	0.758504	0.468747	0.0613943	0.00685628	0.177602	0.000123057	0.808692	0.816421	0.0613943	0.538088	0.366334	0.0210307	0.0660302	0.197181	0.136	0.934131	0.480699	0.00139172	0.37744	0.381304	0.574809	0.880843	0.318998	0.521411	0.0415148	0.0530129	0.322202	0.884204	0.122201	0.445596	0.358136	0.184218	0.5769
CG4210	0.00694149	0.294254	0.0095427	2.60145e-05	0.540469	0.438246	0.788654	0.249681	3.9815e-06	0.704386	0.000227681	0.259786	0.115701	0.0185852	0.615294	0.284745	0.00473553	0.116361	0.476185	0.55041	0.615294	0.228888	0.205917	0.964443	0.00759333	0.255282	0.706578	0.416511	2.57157e-06	0.09489	0.524998	0.702404	0.537986	0.921415	0.00132515	0.11442	0.385025	0.003789	0.243073	0.00152421	0.00155466	0.0027092	0.0390691	0.663863	0.222177
SIDL	0.424725	0.739166	0.841975	0.0981032	0.936641	0.57349	0.000771259	0.281272	0.516675	0.722485	0.171833	0.949973	0.686354	0.509797	0.638078	0.583961	0.00570623	0.748407	0.0148736	0.993201	0.638078	0.321379	0.375666	0.660027	0.47142	0.597668	0.873761	0.175266	0.760784	0.946592	0.083654	0.355601	0.718671	0.0213621	0.57635	0.527711	0.0212276	0.144518	0.000481251	0.334055	4.05516e-05	0.354018	0.00231933	0.464385	0.481058
CG12241	0.848513	0.505894	0.905625	0.577577	0.674077	0.000207519	0.826519	0.37774	0.296876	0.756405	0.524436	0.159223	0.950806	0.783119	0.0363886	0.00116904	0.822605	0.260025	0.244789	0.101547	0.681169	0.074092	1.19319e-05	0.38313	0.8198	0.870726	0.0613746	0.88377	0.990921	0.270793	0.983094	0.419743	0.131498	0.117621	0.964808	0.141689	0.276964	0.41085	0.483711	0.0964118	0.195154	0.783859	0.0664517	0.282301	0.403202
Rpb7	0.000316946	0.0415498	4.60766e-06	6.09765e-05	3.24591e-11	0.0270436	0.324749	0.579141	9.33418e-05	0.776616	0.0511897	0.111582	0.860861	0.597478	0.557998	0.291543	0.00171992	0.57925	0.00361605	0.80156	0.00186035	0.0217996	0.00291363	0.0300318	0.199094	1.90017e-05	0.00250036	0.497631	9.44523e-05	0.00161332	0.0407493	0.689808	0.0254704	0.000569052	0.547998	1.23359e-08	3.31489e-05	4.19791e-06	0.000250412	0.0423352	1.23563e-08	0.443657	1.96506e-07	0.0245838	0.0420271
CG31344	0.201309	0.671015	0.00112768	0.188751	0.284799	0.195538	0.704789	0.24581	7.10131e-05	0.248167	0.684435	0.599902	0.801429	0.534292	0.569053	0.677332	0.00261463	0.653012	0.238332	0.0864791	0.47753	0.8953	0.818022	0.54102	0.345635	0.152669	0.122947	0.262797	0.293729	0.312513	0.000113575	0.203799	0.0152254	0.0817916	0.291781	0.152854	0.0836187	0.165301	0.225147	0.0163901	0.000616517	0.829098	0.0225928	0.118349	0.163353
Caf1-55	0.0567257	0.00217786	0.174088	0.00086118	0.0020579	0.848318	0.458555	0.985679	0.140129	0.783013	1.20509e-06	0.0446508	0.000398713	0.583475	0.12384	0.0566429	0.0145771	0.00196996	2.04363e-05	0.226083	0.713522	0.00191229	0.903521	0.0733157	0.000593379	0.0950716	0.0193454	0.00274053	1.74332e-06	0.00152085	0.0729341	0.0456961	0.111168	0.000727202	0.324953	7.72901e-05	0.11267	0.0115358	0.0150926	0.0462982	3.92536e-14	0.343996	1.21884e-06	0.0161497	0.160604
Art3	0.141886	0.86823	0.00264694	0.665104	0.147925	0.902402	0.0565061	0.395818	0.0326465	0.563503	0.87387	0.0166601	0.241726	0.962828	0.444198	0.0243792	0.792842	0.422051	0.00761821	0.785693	0.635299	0.690199	0.551189	0.0537112	0.977344	0.033411	0.58768	0.229181	6.37618e-05	0.0370062	0.0436709	0.638455	0.274343	0.0563768	0.797306	0.0931909	0.015454	0.0962254	0.137135	0.0319018	3.11819e-05	0.753367	0.569168	0.00403499	0.990441
mRpS10	0.0437783	0.00391891	0.0043575	0.00677334	0.00433416	0.635554	0.370646	0.948468	0.0690839	0.538885	0.000359896	0.000132963	0.120094	0.0165609	0.766273	0.901533	0.0852803	0.242262	0.0208846	0.146922	0.0229122	0.181965	0.120227	0.000511262	0.712562	0.391566	0.515418	0.019598	0.000194443	5.69934e-05	0.371369	0.215531	0.149391	0.171364	0.0544509	1.14679e-06	0.122355	0.00155021	6.14561e-08	0.00164718	1.82879e-13	0.00142689	1.44194e-06	0.00162447	0.0934193
tefu	0.280153	0.497607	0.42614	0.570156	0.502353	0.151139	4.02634e-05	0.337305	0.363005	0.751796	0.54561	0.151217	0.10795	0.177555	0.058243	0.745322	0.341736	0.309976	0.286092	0.389527	0.675285	0.290066	0.822007	0.0685026	0.136424	0.366881	0.125054	0.487619	0.379548	0.752959	0.579047	0.888497	0.202434	0.723529	0.860845	0.686926	0.782215	0.162446	0.631415	0.182443	0.100821	0.564805	0.365822	0.795155	0.481306
Hsc70-4	0.0447981	0.123132	0.48613	0.00968045	0.0284705	0.407105	0.502103	0.332852	9.16123e-05	0.137754	0.00415392	0.00516363	2.09695e-05	0.248321	0.126488	8.06977e-12	1.44361e-05	0.181434	0.000150477	0.00649742	0.752247	0.000163282	0.000127603	0.00256241	0.00085503	1.91001e-07	0.0136803	0.00245763	9.17501e-18	8.79243e-17	0.000723495	0.195929	6.32722e-05	3.30666e-15	5.86974e-07	7.87598e-14	4.96019e-18	5.55154e-12	3.21653e-07	2.5851e-10	1.67523e-33	0.0694668	2.25761e-20	0.000701696	0.00190767
CG42404	0.581308	0.729057	0.684445	0.0119582	0.731924	0.797934	0.90914	0.624151	0.768048	0.871679	0.025678	0.463686	0.651629	0.812838	0.830594	0.40752	0.00397504	0.604147	0.544831	0.660359	0.830594	0.216467	0.626355	0.125952	0.447051	0.0181865	0.623817	0.474038	0.39536	0.593183	0.455233	0.674407	0.517866	0.172011	0.0655016	0.003535	0.887727	0.179309	0.484928	0.579457	0.204673	0.42839	0.189528	0.27762	0.481606
eIF2gamma	0.356167	0.105276	0.0015002	1.46285e-06	0.0744757	0.542438	0.426375	0.175023	6.81849e-08	0.0180819	0.430363	0.234138	0.00241987	0.00180414	0.578369	2.82252e-06	0.0178545	0.523117	0.0163955	0.000962654	0.929761	0.00665507	0.729085	0.0569229	0.134019	0.251434	0.0210698	0.00694648	1.73157e-08	8.53059e-13	0.00578595	0.0520209	0.0281195	0.00292112	0.0103928	1.31381e-07	0.000406488	0.001493	0.00455679	4.92612e-07	9.52823e-16	0.032675	3.93501e-10	0.00584459	6.37925e-06
Su(var)3-9	0.501931	0.393474	0.673051	0.645689	0.992287	0.528242	0.778618	0.227339	0.467498	0.690709	0.414221	0.629391	0.00312566	0.0125298	0.598181	0.478272	0.26006	0.661779	0.837192	0.278977	0.598181	0.0166252	0.801442	0.381125	0.0117695	0.0811443	0.743653	0.248533	0.0401412	0.515398	0.491669	0.833539	0.0266086	0.735216	0.372221	0.545744	0.802541	0.929921	0.768264	0.446619	0.0146649	0.312976	0.0797754	0.0850937	0.0836906
Set	0.876742	0.000582854	0.316495	9.02563e-05	0.235796	0.812316	0.430074	0.0105461	0.388628	0.608368	0.193694	0.00200274	2.27729e-05	0.252199	0.572526	0.0384255	9.84489e-06	0.0153861	0.0016192	0.75138	0.00429272	0.00227023	0.599746	0.110182	0.035402	0.0729591	0.111738	0.295158	5.01988e-18	0.0228647	0.191975	0.0951659	0.483769	0.114962	0.00135588	4.70544e-09	0.000167813	5.37756e-06	0.00393817	3.51793e-05	1.2223e-13	0.0313222	4.82087e-11	0.39028	0.0017009
ATPsynO	0.944974	0.0300617	0.546495	0.0663489	0.0279878	0.436611	0.185079	0.675645	0.0412646	0.460669	0.023654	0.116623	0.00480262	0.286854	0.0398932	1.79082e-07	1.21634e-07	0.00773521	0.000740818	0.00106498	0.0597986	0.0017068	0.611259	0.0233389	1.84461e-05	5.78963e-05	0.0495313	0.142495	6.93077e-17	8.12775e-11	0.544664	0.641227	0.00505388	2.30193e-05	1.36838e-05	1.32563e-11	4.30238e-09	1.30223e-08	1.69508e-08	3.91569e-08	2.89662e-29	0.219588	3.73331e-13	0.0139494	0.00545636
CG14864	0.506993	0.0776496	0.618087	0.0528953	0.213159	0.753464	0.88866	0.54778	0.717497	0.842926	0.000149376	0.0142679	0.339326	0.000154827	0.792974	0.946337	0.303573	0.00821758	0.0772766	0.589843	0.792974	0.507483	0.916287	0.28597	0.00401994	0.0273694	0.935529	0.768288	0.04265	0.726406	0.359621	0.606291	0.0167272	0.265627	0.227846	0.800651	0.776244	0.680554	0.0191678	0.175879	0.667781	0.704411	0.520801	0.58073	0.165071
Zip88E	0.0397346	0.330028	0.336232	0.671467	0.974303	0.508123	0.546559	0.627531	0.61916	0.393427	0.391601	0.952363	0.146924	0.16398	0.603703	0.0204079	0.0721221	0.180117	0.27718	0.895269	0.258278	0.136609	0.0930382	0.822444	0.00194761	0.410702	0.593553	0.0481138	0.0415176	0.289726	0.115848	0.853169	0.00335451	0.182416	0.283651	0.00750996	0.0353056	0.00261985	0.120583	0.323756	0.187656	0.348723	0.100928	0.282327	0.183512
Cp190	0.17155	0.341774	0.837789	0.00146762	0.605706	0.28632	0.634647	0.51423	0.583063	0.470128	0.138215	0.221812	0.997763	0.0861896	0.222158	0.00204247	4.18589e-05	0.0612645	0.642602	0.189892	0.869075	0.894469	0.60744	0.892993	0.963593	0.518561	0.114069	0.583683	0.00017988	0.238712	0.729524	0.373937	0.618346	0.106309	0.68893	3.46141e-05	0.0824331	0.00702881	0.150217	0.895634	0.00241556	0.13966	2.23828e-07	0.0971531	0.0461468
CG4338	0.364054	0.0190353	0.0895481	0.307608	0.00682653	0.627497	0.600074	0.522417	0.0132917	0.0013974	0.0248707	0.943284	0.0956001	0.306434	0.325609	0.00568173	0.465803	0.123254	0.446545	0.660282	0.316992	5.66872e-07	0.795418	0.828953	0.101594	0.315394	0.0220911	0.353104	0.00027765	0.00964085	0.261408	0.269572	0.0272107	0.113376	0.00178037	0.0125966	0.0214462	0.000454617	0.0830121	0.120578	0.0309673	0.740556	0.0828256	0.0690184	0.270155
MRG15	0.729997	0.816597	0.0545392	0.984239	5.54722e-05	0.0934825	0.725605	0.524514	0.000125784	0.619349	0.564984	0.767837	0.347627	0.209135	0.510541	0.100825	0.540402	0.782173	0.0499737	0.0216573	0.0222796	0.0269595	0.741458	0.0289375	0.199082	6.79132e-05	0.0185915	0.682122	0.916384	0.009976	0.485402	0.196228	0.974705	0.0507694	0.146202	0.33242	0.0376432	0.340147	0.0263902	0.130378	0.0352626	0.254618	0.19805	0.0449785	0.379716
l(3)neo43	0.826291	0.564886	0.0545694	0.838948	0.0316857	0.670519	0.204608	0.866578	0.0187351	0.0724916	0.283289	0.183768	0.0308192	0.957937	0.350662	0.109442	0.0696857	0.964169	0.0280628	0.897376	0.0577929	0.264772	0.107995	0.54219	0.975819	0.681171	0.797408	0.28656	0.133341	0.00610454	0.00692094	0.455883	0.481331	0.152648	0.0644952	3.81887e-08	0.156394	0.0382995	0.0159463	0.01279	0.000233058	0.275592	0.00261949	0.0499293	0.344682
Tm1	0.781663	0.328348	0.709121	0.144074	0.381723	0.826285	0.924866	0.24806	0.850451	0.415966	0.856465	0.328456	0.764667	0.221989	0.0314575	5.63731e-10	0.0378971	0.0354528	0.1556	0.153703	0.348126	0.261022	0.00914424	0.947608	0.00734245	4.51714e-08	0.367261	0.00968352	0.000602747	4.6978e-05	0.0343993	3.92537e-05	0.374604	1.13711e-07	0.0926534	0.00137237	8.7186e-18	5.13761e-09	0.0752793	0.00189312	1.06718e-05	0.724863	7.69952e-07	0.254489	0.797516
CG45218	0.41708	0.250819	0.000298139	0.00229885	0.00101437	0.706385	0.866645	0.15814	0.000845277	0.812137	0.27187	0.0212051	0.0562075	0.574821	0.752918	0.351597	0.72604	0.44553	1.34889e-06	0.421471	2.53463e-08	0.0121122	0.0536842	0.591706	0.263176	0.00712176	0.71645	0.4704	0.263294	0.0224876	0.00156815	0.536462	0.144141	0.107357	0.778552	0.85713	0.0949021	0.0115952	0.544324	0.272439	0.522662	0.945613	0.018397	0.44472	0.127747
Tm2	0.107032	0.311535	0.799468	0.0254469	0.905568	0.73414	0.738852	0.644969	0.0999973	0.213568	0.791593	0.628017	0.322296	0.101576	0.531978	0.6119	0.293935	0.890885	0.734296	0.522171	0.531978	0.70776	0.027097	0.574502	0.346176	0.115	0.607547	0.2885	0.141145	0.0713417	0.502309	0.884172	0.186211	0.907897	0.280211	0.284419	0.548555	0.540996	0.629794	0.982323	0.260677	0.470232	0.705474	0.282275	0.331331
CG6276	0.186308	0.569465	0.0499135	0.737426	0.75779	0.283244	0.68232	0.000567054	0.637392	0.562369	0.456565	0.905824	0.000785589	0.110637	0.10732	0.0613011	0.0754229	0.0950468	0.310674	0.434879	0.673651	0.000102553	0.0227018	0.15842	0.0959724	0.095577	0.691558	0.00449299	5.1994e-05	0.00181635	0.796115	0.131735	0.0036106	0.033044	0.113593	0.778043	0.0357651	0.0660192	0.139329	0.0594135	0.000710776	0.370695	1.50496e-05	0.671753	0.655925
ear	0.430423	0.00633949	0.555685	0.0857332	0.0221606	0.329052	0.0737995	0.242933	0.719882	0.338692	0.187507	0.519332	0.217761	0.178386	0.414754	0.787696	0.00162774	0.966132	0.0518047	0.620617	0.708018	0.85833	0.363861	0.370105	0.0730425	0.797173	0.234958	0.868045	0.839058	0.564933	0.788084	0.000771202	0.860368	0.430318	0.653318	0.125037	0.0158299	0.743118	0.43724	0.824527	0.0215871	0.433309	0.02396	0.85327	0.660575
CG6236	0.278783	0.0051868	0.741204	0.019334	0.0619339	0.745616	0.0268844	0.675036	0.943169	0.598528	0.000606769	0.682542	0.840664	0.799717	0.485554	0.00916296	0.0147886	0.605537	0.470054	0.189618	0.0383212	0.748705	0.402205	0.981851	0.107047	0.254664	0.00747102	0.542779	0.0517822	0.985733	0.111678	0.427695	0.862539	0.183422	0.0785457	0.0100145	0.000958778	0.468309	0.0131933	0.02571	0.0125307	0.683973	0.0710553	0.85094	6.07204e-07
ea	0.00277647	0.011125	0.703945	0.786278	0.748732	0.810805	0.91502	0.646851	0.782726	0.87995	0.0151452	0.43984	0.265876	0.387272	0.841448	0.996711	0.0609833	0.0977311	0.283329	0.681169	0.841448	0.613458	0.537886	0.416103	0.477125	0.0790608	0.464023	0.505996	0.605883	0.68935	0.485053	0.694457	0.54543	0.576153	0.0387796	0.521845	0.906846	0.621919	0.370615	0.306991	0.58798	0.539611	0.878794	0.310049	0.510541
mRpL9	0.00295218	0.766391	0.0430409	0.264211	0.0982412	0.0173756	0.552659	0.723438	0.457013	0.400642	0.499178	0.429057	0.0891437	0.614316	0.510816	0.891459	0.811864	0.0704499	0.0206034	0.431717	0.000897775	0.12894	0.568959	0.271966	0.0757165	0.925363	0.0974991	0.824239	0.0020872	0.000361914	0.453266	0.732428	0.00132717	0.06834	0.773282	0.0172877	0.128354	0.143332	0.848183	0.0284805	4.89591e-05	0.0220267	0.00311362	0.409979	0.0112627
FK506-bp1	3.74132e-06	0.0128434	3.42147e-07	5.56545e-12	1.26069e-10	0.00198128	0.281729	0.0666364	7.09873e-10	0.956568	0.0398071	0.000963749	1.76673e-06	0.136499	0.786279	2.90728e-07	2.38823e-06	0.149505	3.16452e-05	0.217277	0.0041964	0.00501439	0.0132707	0.034418	0.00114139	0.00707431	0.0365584	1.82375e-05	1.22056e-16	2.71383e-11	0.030483	0.696293	0.00101196	0.00017744	1.84137e-06	6.30744e-08	1.35268e-06	0.00100682	9.16437e-07	3.75308e-08	1.28371e-43	7.65123e-07	5.34978e-14	0.000710118	1.23125e-05
Sra-1	0.925932	0.779536	0.644161	0.821271	0.61713	0.380579	0.695939	0.104761	0.512798	0.580159	0.332352	0.631179	0.707673	0.762126	0.463755	0.565316	0.190438	0.896888	0.385642	0.0886012	0.0634797	0.284961	0.420443	0.314289	0.956421	0.0112591	0.198319	0.928423	0.0792494	0.600407	0.650601	0.368178	0.0159947	0.0257169	0.756339	0.0423601	0.0150753	0.0167057	0.92635	0.894904	0.185423	0.893803	0.0145859	0.0107383	0.818584
CG6218	0.749917	0.301688	0.19924	0.722381	0.93054	0.92171	0.193347	0.277397	0.347005	0.0655259	0.122009	0.356535	0.83326	0.487928	0.15863	0.00498975	0.000601352	0.122046	0.827049	0.236888	0.245107	0.872832	0.0538679	0.231562	0.494348	0.169211	0.459542	0.42405	0.039785	0.0253942	0.641144	0.940738	0.151664	0.00107661	0.00243529	4.63183e-05	0.0354836	0.00263893	0.0193259	0.0753612	0.000725884	0.570586	0.00552333	0.0589904	0.822421
SerRS-m	0.961456	0.537475	0.0293584	0.280531	0.0872045	0.648559	0.839013	0.383037	0.227908	0.773698	0.385082	0.0711355	0.00335584	0.58695	0.703315	0.408157	0.168488	0.827589	0.503255	0.434045	0.020807	0.00199738	0.923997	0.235763	0.526006	0.0414996	0.0253892	0.719016	0.000711002	0.000227634	0.30871	0.454517	0.286269	0.781234	0.56752	0.648947	0.800171	0.304061	0.265158	0.590821	0.0692101	0.191228	0.629267	0.434357	0.639276
Surf4	0.4736	0.625881	0.817497	0.302465	0.494633	0.897094	0.88211	0.867266	0.0475383	0.347844	0.640868	0.47571	0.000655666	0.223247	0.99822	0.00808807	0.0298641	0.364045	0.00435302	0.699466	0.582775	0.0238244	0.0279154	0.881411	0.290945	6.96845e-08	0.727722	0.313577	0.0165628	9.56504e-05	0.00373205	0.666444	0.45264	0.339731	0.00907665	0.0199377	0.00966159	0.000282688	1.52899e-05	0.0512091	4.71656e-12	0.39393	2.10662e-06	0.457629	0.101308
CG31301	0.437272	0.423337	0.245831	0.583204	0.857047	0.789707	0.615987	0.301468	0.5242	0.477763	0.443632	0.355463	0.484466	0.0640299	2.68752e-05	0.0099001	0.442836	0.445036	0.740497	0.00816989	0.932607	0.405066	0.303154	0.260594	0.0268571	0.0857501	0.124999	0.367758	0.000453049	0.000155373	0.763474	0.571608	0.166877	0.168218	0.00812009	0.0321822	0.0737766	0.00181077	0.00986747	0.030059	0.0200989	0.0318338	0.0203134	0.307702	0.623089
Trs33	0.405834	0.370462	0.663625	0.453396	0.554091	0.508015	0.767961	0.520567	0.445734	0.67624	0.391481	0.116248	0.139339	0.51368	0.580181	0.210468	0.289458	0.117173	0.650936	0.255847	0.580181	0.591641	0.327323	0.716288	0.00190748	0.859628	0.860232	0.204606	0.0789766	0.0172196	0.119112	0.70958	0.495125	0.50756	2.8094e-07	0.31961	0.442394	0.131658	0.802026	0.289385	0.000171878	0.518769	0.0242936	0.281161	0.498065
CG5038	0.000930117	0.00524111	0.10804	0.00283437	0.0399835	0.824672	0.921334	0.671579	0.798563	0.88884	1.53609e-08	0.0118551	0.303188	0.955624	0.85313	5.20901e-06	0.0325547	2.82927e-05	0.00252492	0.703772	1.20485e-07	0.640158	0.0308538	0.527656	0.0426235	0.285428	0.428484	0.538231	0.92275	0.538561	0.518193	0.716213	0.348494	0.00558618	0.525926	0.367496	0.0877934	0.771506	0.00125432	0.0566996	0.368807	0.570265	0.0835367	0.347522	0.327566
Atg4b	0.105915	0.122855	0.818163	0.395379	0.108224	0.675479	0.593343	0.272588	0.854781	0.635954	0.000462168	0.254343	0.852716	0.590465	0.943599	0.327786	0.0203122	0.00191461	0.850709	0.240926	0.943599	0.259106	0.360322	0.217494	0.0866382	0.921584	0.726081	0.963352	0.51531	0.687214	0.430646	0.127914	0.966681	0.606279	0.256782	0.287293	0.00145252	0.0490158	0.116106	0.0622832	0.000184929	0.00831317	0.0462187	0.255581	0.61483
CG5044	0.0545451	0.0377827	0.038546	0.939024	0.00328121	0.856883	0.468921	0.82013	0.212131	0.754092	0.815405	0.341122	0.0596394	0.695878	0.181477	0.0159678	2.70683e-05	0.891222	2.43879e-05	0.358076	0.181477	0.0657188	0.419703	0.0104954	0.0702473	1.70003e-07	0.794061	0.486165	2.48658e-11	0.000526348	0.169936	0.169633	0.96724	0.000159768	0.0109216	2.3084e-09	7.33404e-08	0.000199929	0.00305024	2.04709e-05	1.19449e-10	0.0144067	3.0841e-06	0.0247607	0.0331528
ldlCp	0.687647	0.457256	0.383088	0.533725	0.462225	0.181109	7.13098e-05	0.158421	0.414597	0.72887	0.0833368	0.303242	0.538431	0.890243	0.646151	0.892682	0.223657	0.0795578	0.87028	0.862328	0.0728405	0.00206426	0.854114	0.880802	0.601457	0.814691	0.641363	0.231603	0.756593	0.798028	0.71704	0.36725	0.0199601	0.0513798	0.337405	0.652438	0.8305	0.336851	0.817413	0.686198	0.925074	0.978609	0.4959	0.155298	0.0763397
Trax	0.351476	0.831683	0.352839	0.367293	0.802594	0.630052	0.72277	0.885618	0.948737	0.130147	0.838847	0.714888	0.0740712	0.803736	0.0169534	0.175207	0.0595494	0.329334	0.921158	0.36686	0.389736	0.967059	0.040413	0.00643517	0.521176	0.510882	0.391841	0.309826	0.969927	0.0403656	0.917691	0.216713	0.614184	0.718337	0.0217089	0.357032	0.697251	0.424034	0.590713	0.743857	0.593323	0.0299095	0.961073	0.545484	0.6317
CG6171	0.0140266	0.00229854	0.0166326	1.50282e-06	1.00412e-05	0.393777	0.652753	0.0340379	0.0157323	0.405543	0.00353865	0.19878	0.000253021	0.0594671	0.788728	1.63329e-05	1.2019e-05	0.0840554	0.616676	0.115394	0.012635	0.0134744	6.72615e-05	0.275969	0.000947247	0.00592982	0.267223	0.0253092	1.19161e-06	0.000684706	0.0257262	0.789145	0.613901	1.98908e-05	4.3114e-05	1.97599e-05	0.000226055	0.0552472	0.114055	0.00112452	3.14792e-05	0.132623	1.26538e-08	0.0259632	0.0369591
CG34404	0.638265	0.0655637	0.420351	0.451744	0.212278	0.620296	0.825221	0.505368	0.392864	0.754611	0.0781025	0.253575	0.822446	0.042075	0.0715029	0.147676	0.0560656	0.949099	0.323771	0.178135	5.59259e-05	0.0220659	0.796705	0.0901515	0.00375337	0.110169	0.781823	0.527305	0.303357	0.745922	0.875748	0.416213	0.210728	0.0661629	0.109449	0.484753	0.0386387	0.0153774	0.0946761	0.569362	0.00370078	0.442318	0.0989234	0.139917	0.222105
CG14868	0.000930117	0.00524111	0.725088	0.00283437	0.766902	0.824672	0.921334	0.11835	0.00112759	0.88884	0.0075636	0.0118551	0.0173193	0.32382	0.85313	0.796281	0.468073	0.653709	0.600305	0.703772	0.85313	0.640158	0.442194	0.451717	0.51059	0.37936	0.428484	0.538231	0.92275	0.267496	0.518193	0.716213	0.575795	0.697516	0.525926	0.367496	0.988337	0.771506	0.259488	0.996321	0.616111	0.570265	0.926144	0.207727	0.542571
CG6136	0.433917	0.000925202	0.56418	0.68074	0.337945	0.716412	0.871366	0.599338	0.675606	0.818728	0.638174	0.37041	0.684205	0.32863	0.76147	0.12075	0.798469	0.461954	0.390226	0.532963	0.76147	0.621771	0.309156	0.186954	0.0261712	0.722971	0.266451	0.997386	0.210862	0.819591	0.0622306	0.551116	0.997623	0.989931	0.431927	0.30055	0.465745	0.121556	0.321677	0.334056	0.189865	0.261099	0.246568	0.0117711	0.339925
Ccm3	0.370848	0.574088	0.773872	0.637975	0.73623	0.445817	0.556478	0.0545481	0.937118	0.40518	0.0592445	0.136598	0.964656	0.272477	0.166663	0.574472	0.134005	0.572863	0.360022	0.00764703	0.270188	0.546425	0.7528	0.488132	0.0274755	0.0612887	0.645021	0.065231	0.0390202	0.0742565	0.465539	0.198513	0.00231842	0.0556142	0.460623	0.00253382	0.000827875	0.00597946	0.415009	0.0598404	1.12608e-05	0.860707	0.00756195	0.0536385	0.632711
Atx2	0.931605	0.703243	0.209039	0.00784981	0.0609409	0.285792	0.960456	0.0659886	0.531275	0.0735144	0.166977	0.404827	0.0140966	0.930089	0.425797	6.80299e-05	0.0022119	0.117548	0.565586	0.392376	0.54156	2.31967e-07	0.0498965	0.889013	0.0311867	1.98731e-05	0.323241	0.18644	1.52445e-05	0.00107434	0.239581	0.6163	0.283682	0.00542218	3.8839e-07	0.000840162	1.92915e-09	4.93951e-05	0.0771339	4.46487e-10	2.38875e-06	0.0610756	0.000495677	0.851105	0.20543
AdamTS-A	0.542836	0.597405	0.433764	0.261656	0.568872	0.321706	0.658735	0.0874229	0.784936	0.531883	0.199497	0.329824	0.971722	0.671509	0.786211	0.112513	0.828715	0.887243	0.608183	0.116453	0.407652	0.223714	0.385039	0.58642	0.00601472	0.0184457	0.81772	0.568988	0.0230844	0.796311	0.530682	0.00309898	0.412304	0.0128587	0.174609	0.742649	0.0101472	0.039192	0.925179	0.0358663	0.378932	0.620852	0.144041	0.0735895	0.00639837
obe	0.289487	0.000322129	0.435071	0.577577	0.510589	0.622939	0.826519	0.37774	0.571108	0.756405	0.471559	0.137867	0.950806	0.245821	0.0363886	0.119687	0.822605	0.260025	0.244789	0.691849	0.681169	0.398538	0.0142005	0.0947364	0.69778	0.238583	0.602922	0.36686	0.216924	0.270793	0.0273878	0.419743	0.131498	0.0867284	0.186938	0.254767	0.621748	0.296135	0.483711	0.723929	0.0967631	0.297626	0.0194007	0.66033	0.0216573
AOX1	0.31649	0.529278	0.833497	0.598418	0.60627	0.641943	0.835803	0.373486	0.245151	0.76925	0.407167	0.0856183	0.921842	0.958965	0.697607	0.402026	0.195126	0.346354	0.808261	0.424804	0.0242948	0.991032	0.473921	0.811392	0.935465	0.967139	0.154832	0.761699	0.338967	0.810516	0.343952	0.151062	0.653202	0.173681	0.540511	0.110893	0.346282	0.742764	0.998692	0.287346	0.634732	0.669525	0.738413	0.364659	0.610783
AOX3	0.162494	0.371155	0.481896	0.829593	0.854273	0.508629	0.768287	0.608857	0.000605422	0.676682	0.364379	0.628986	0.0788533	0.0420489	0.283153	0.556633	0.00260095	0.967974	0.281724	0.742481	0.580729	0.660546	0.543635	0.0214807	0.214927	0.567052	0.864833	0.897545	0.0601318	0.320413	0.610454	0.78756	0.572991	0.246122	0.0110763	0.74355	0.044276	0.00177773	0.015107	0.561573	0.0829666	0.842755	0.0166067	0.0143496	0.13365
pxb	0.481147	0.0965558	0.603666	0.711068	0.661685	0.00532609	0.884098	0.531384	0.706371	0.836535	0.111841	0.349222	0.719499	0.166262	0.784638	0.509166	0.960328	0.507802	0.665688	0.574588	0.784638	0.480233	0.328664	0.866711	0.331399	0.976884	0.999354	0.831104	0.175926	0.900579	0.899917	0.312671	0.846256	0.350327	0.349104	0.277811	0.711963	0.338839	0.475278	0.454316	0.638741	0.76404	0.244226	0.523774	0.854865
CG5399	0.736109	0.832357	0.803855	0.859337	0.834175	0.87567	0.944397	0.764612	0.856966	0.921366	0.839493	0.0757206	4.15654e-05	0.485965	0.895977	0.539161	0.628791	0.00316097	0.0330789	0.788288	0.895977	0.01025	0.661408	0.15443	0.152364	0.534734	0.110129	0.663801	0.945399	0.433615	0.648167	0.797384	0.692726	0.783703	0.654219	0.374505	0.0153877	0.0239227	0.42588	0.500239	0.360036	0.688497	0.749073	0.507079	0.667168
CG9590	0.774321	0.0821747	0.0644218	0.785871	7.68724e-06	0.198995	0.677636	0.531585	0.529967	0.556282	0.820032	0.00725124	0.402365	0.0950797	0.435782	0.429601	0.116184	0.443504	0.954536	0.306157	0.00139177	0.129547	0.930434	0.632221	0.072843	0.205871	0.283292	0.543043	0.343463	0.0249646	0.979138	0.668634	0.200435	0.460692	0.565136	0.318496	0.247036	0.279438	0.613704	0.00321733	0.180544	0.65249	0.0861369	0.750527	0.364254
c(3)G	0.00100368	5.29785e-05	2.02678e-11	2.17167e-08	8.49216e-34	0.207697	0.837962	0.0345695	7.84183e-14	0.77224	3.63526e-13	0.0988643	0.395755	0.272904	0.701443	0.233305	0.215936	0.95286	0.000333675	0.00101081	2.35122e-15	0.000242067	0.811447	0.605809	0.87818	1.59074e-06	0.172768	0.512727	0.0271991	0.0543788	0.294382	0.919063	0.551784	0.0888941	0.450602	0.23443	0.0103263	0.0137716	0.714971	0.105303	0.0252911	0.00122075	0.616991	0.590216	0.258225
Acyp2	0.00745162	0.721101	0.000206893	0.000732886	0.0205589	0.807128	0.73742	0.914587	6.38466e-10	0.201891	0.330148	0.754022	0.0814834	0.695741	0.0318292	1.18826e-05	0.220388	0.205429	0.372059	0.400902	0.744958	0.901758	0.601516	0.000861045	0.703734	0.0729344	0.282818	0.00191259	0.0191993	0.303011	0.938582	0.243701	0.0988432	1.13897e-05	0.0466576	0.220322	0.000497786	1.06428e-07	0.895221	0.00107988	8.12941e-06	0.318479	0.000101253	0.000137991	0.697854
nsl1	0.336035	0.0420781	0.0705716	0.569997	0.103659	0.941784	0.464479	0.00208643	0.237488	0.893291	0.642416	0.8191	0.958933	0.514821	0.994277	0.0851073	0.51121	0.110779	0.576686	0.366467	0.499761	0.0542016	0.252908	0.402473	0.61327	0.422765	0.00055997	0.10397	2.81448e-07	0.286034	0.44224	0.317011	0.588866	0.446205	0.488749	0.000688177	0.00113216	0.00131922	0.171899	0.228725	2.97435e-05	0.149203	0.00288366	0.244772	0.463256
alpha-Man-IIb	0.295162	0.899408	0.946157	0.0642525	0.743528	0.470821	0.747884	0.176888	0.893899	0.649145	0.35051	0.919944	0.691046	0.818953	0.370203	0.555914	0.772824	0.279265	0.22434	0.0827257	0.546778	0.00276855	0.299635	0.174419	0.16042	0.724653	0.320617	0.848029	0.139883	0.771989	0.166321	0.188871	0.51616	0.367174	0.699581	0.0344113	5.44928e-06	0.463998	0.239631	0.561182	0.918609	0.652842	0.40999	0.0027358	0.267575
rec	0.736109	0.832357	0.803855	0.859337	0.834175	0.87567	0.944397	0.764612	0.856966	0.921366	0.839493	0.0757206	0.63412	0.485965	0.895977	0.539161	0.628791	0.751375	0.711356	0.00037719	0.895977	0.741289	0.661408	0.595101	0.642195	0.534734	0.110129	0.0584376	0.00379178	0.433615	0.648167	0.797384	0.0854011	0.783703	0.654219	0.252317	0.550267	0.538337	0.42588	0.500239	0.360036	0.0499814	0.0461866	0.373674	0.0697036
Arpc3A	0.0117785	0.854898	0.00731256	0.787703	0.0002673	0.227166	0.69452	0.604305	0.140546	0.93204	0.182186	0.958117	0.487547	0.205345	0.98092	0.00950703	0.0470141	0.303454	0.642454	0.420291	0.461561	0.430947	0.168407	0.780888	0.139802	0.000130869	0.148028	0.0435292	0.638031	0.0356679	0.221263	1.86936e-05	0.41881	1.63944e-05	0.698794	0.316131	7.23454e-10	0.000802461	0.456345	0.0165928	0.388277	0.884656	0.0532003	0.00502621	0.972736
ND-23	0.169967	0.722694	0.00750543	0.0842909	0.0804157	0.337993	0.560489	0.255263	8.17227e-06	0.0545349	0.911815	0.536072	0.0123969	0.127004	0.131783	0.0112439	0.0204785	0.4794	0.352041	0.225437	0.794321	0.131884	0.18441	0.669565	0.765546	0.00065438	0.100386	0.0026506	1.26225e-08	8.58004e-06	0.00299645	0.557822	0.004425	0.00113549	0.0411028	8.42079e-08	0.000119815	0.00282564	0.287878	4.71531e-06	1.04037e-14	0.117809	7.85188e-09	0.206508	0.0436546
spn-E	0.0052719	0.171002	0.18751	0.423671	0.00743416	0.41223	0.714758	0.980805	0.994553	0.604953	0.0355953	0	0.0343428	0.171292	0.493234	0.0289624	0.388693	0.416683	0.668803	0.446867	0.0256083	0.00784109	0.294404	0.85924	0.425946	0.0503213	0.000682848	0.714888	5.37255e-08	0.332272	0.154306	0.0908238	0.257099	0.410012	0.00128172	0.2621	0.289757	0.0758893	0.364315	0.41118	0.00485819	0.893579	0.0300349	0.00684647	0.116355
Pbp45	0.905715	0.572606	0.695765	0.636675	0.57684	0.676661	0.852533	0.424782	0.63094	0.792473	0.589295	0.61765	0.915891	0.860702	0.727482	0.0216457	0.0808188	0.39837	0.972363	0.461156	0.727482	0.37883	0.674105	0.94239	0.215455	0.00219027	0.7604	0.13394	0.0483087	0.815871	0.715839	0.49377	0.57759	0.246763	0.229419	0.227749	0.00590428	0.0233914	0.897866	0.0208968	0.0440621	0.864945	0.0371975	0.99542	0.57432
Hmt-1	0.705424	0.821794	0.0456282	0.373143	0.675308	0.422737	0.720851	0.667843	0.304049	0.613031	0.829366	0.738525	0.378654	0.62314	0.397213	0.0334223	0.29113	0.759677	0.362317	0.532589	0.0180066	0.245969	0.278099	0.719568	0.607902	0.153784	0.412236	0.693753	0.725684	0.304899	0.310146	0.0132384	0.953231	0.038454	0.0659779	0.0393511	0.00216933	0.0894434	0.0410938	0.778678	0.207089	0.786518	0.62606	0.134165	0.380209
CG31183	0.809815	0.287195	0.658271	0.445759	0.367696	0.500834	0.764135	0.537632	0.438042	0.67106	0.383483	0.35757	0.132738	0.3161	0.0034176	0.0958944	0.126327	0.111072	0.915772	0.567032	0.573763	0.912612	0.914163	0.337795	0.476782	0.000363344	0.11192	0.197015	0.173842	0.111017	0.657905	0.269258	0.791954	0.0280061	0.162316	0.0304272	0.199445	0.0137275	0.0367258	0.638574	0.309954	0.902983	0.0136671	0.967325	0.74395
glob1	0.00287523	0.241925	6.79983e-16	0.0138239	9.51329e-08	0.000112595	0.779524	0.229299	1.56137e-13	0.691942	0.878233	0.442502	0.0689775	0.195551	0.59972	0.594796	0.0800641	0.203354	0.801838	0.000817477	0.208554	0.17511	0.60797	0.559823	0.227201	0.049119	0.337178	0.00188135	0.0840118	0.0054187	0.0205053	0.0523936	0.709631	0.202303	0.733097	0.0202676	0.000238903	0.0760352	0.086535	0.000115184	4.2061e-08	0.60562	0.424737	0.0440492	0.0560561
EndoU	0.0016672	0.000147435	1.65739e-05	3.04956e-05	0.000694285	0.0355547	0.759078	0.91717	1.3432e-11	0.664225	0.000282747	0.162613	0.656197	0.282383	0.275926	0.0167721	0.079805	0.469028	0.592771	0.638873	0.565318	0.0211159	0.535845	0.518385	0.994973	0.151581	0.299434	0.268426	0.0973025	0.118868	0.579229	0.663002	0.583249	5.22128e-05	0.0970533	0.0134499	5.23613e-07	0.321799	0.842211	0.0220524	4.02303e-06	0.0702578	0.0413967	0.0741598	0.013245
Fbxl7	0.663245	0.784468	0.74829	0.818889	0.786783	0.839796	0.928198	0.698844	0.815857	0.898512	0.793557	0.562865	0.354494	0.809586	0.865853	0.442166	0.532213	0.0338087	0.144296	0.72862	0.865853	0.669692	0.571469	0.492275	0.548278	0.18342	0.321806	0.57437	0.288739	0.945828	0.555466	0.0311531	0.258984	0.822732	0.562769	0.719238	0.763639	0.185031	0.790972	0.859078	0.0778244	0.604468	0.830448	0.391344	0.578456
blp	0.0265973	0.0145193	4.1725e-05	0.0329832	0.000333535	0.133772	0.48731	0.392754	1.52457e-05	0.985061	0.12231	0.696992	0.389525	0.0324902	0.0187869	0.0757627	0.0294775	0.0155773	0.0248915	0.0951916	0.105631	0.995216	0.918014	0.919708	0.2604	0.130277	0.583045	0.235559	0.000549192	0.0740503	0.32961	0.299792	0.280904	0.003167	0.267617	0.000460889	0.00142964	0.0372414	0.00913635	0.00102298	3.2233e-08	0.795153	0.00189343	0.0526953	0.143991
Sap47	1.11981e-05	0.743662	0.31836	0.952729	0.174863	0.279378	0.337119	0.977878	0.257131	0.370958	0.111586	0.857368	0.200584	0.580952	0.312868	0.0295439	0.284432	0.317658	0.238561	0.126963	0.692812	0.635875	0.614003	0.108419	0.142603	0.000449588	0.0159012	0.120719	0.432356	0.0853612	0.958897	0.317379	0.476615	0.00143375	0.163371	0.238782	2.35357e-06	1.04899e-08	0.538829	0.89769	0.532761	0.609482	0.104732	0.00135819	0.905854
CG4287	0.983957	0.474016	0.058435	0.014569	0.00083715	0.303304	0.665156	0.4522	4.38204e-07	0.540141	3.53337e-09	0.745376	0.598009	0.831457	0.417119	0.644309	0.68991	0.571895	0.676063	0.913064	0.114778	0.00379371	0.215676	0.732683	0.595433	0.0337871	0.567284	0.863719	0.780188	0.319392	0.273176	0.549392	0.876002	0.236986	0.146975	0.746733	0.176877	0.000128437	0.296501	0.0917569	0.0037504	0.419774	0.002349	0.345834	0.246496
CG5516	0.399779	0.036676	0.529524	0.000104461	0.0704816	0.340378	0.670884	0.0987592	0.229098	0.010719	0.0456072	0.0803399	0.885645	0.58681	0.692546	0.130344	0.653947	0.270112	0.00539527	0.89124	0.692546	0.00344895	0.711627	0.925828	0.690218	0.00237294	0.0564187	0.626433	0.000105802	0.00302167	0.733907	0.673184	0.02929	0.957251	0.00178471	0.000100712	0.0327422	0.0322703	0.00319205	0.357316	1.38342e-05	0.397006	0.00360718	0.000247068	0.87361
CG32856	0.113487	0.0419153	0.770183	0.773192	0.414675	0.996133	0.65784	0.549372	0.697304	0.530735	0.514052	0.798837	0.0226518	0.315132	0.00596896	0.174186	0.746358	0.62016	0.0561925	0.211471	0.40634	0.884953	0.0756479	0.795878	0.146129	0.338859	0.254239	0.39976	0.00219314	0.0100887	0.824229	0.887888	0.000691338	0.293902	0.370444	0.0167995	0.178106	0.0804367	0.104401	0.589077	0.00319045	0.267428	0.0233214	0.397904	0.00463479
Rbf2	0.879407	0.446395	0.459255	0.0169265	0.66336	0.641072	0.83538	0.00710297	0.591229	0.768663	0.466269	0.932289	0.0144847	0.0377481	0.696855	0.0544974	0.269961	0.345093	0.270123	0.423593	0.696855	0.952317	0.497231	0.73742	0.435747	0.432902	0.153754	0.580495	0.68604	0.436263	0.9447	0.444252	0.0278359	0.157306	0.500428	0.549536	0.537966	0.0546063	0.203375	0.782682	0.000175177	0.755022	0.094501	0.318259	0.386124
mor	0.301536	0.235253	0.262062	0.00185089	0.217571	0.761974	0.706255	0.379151	0.429545	0.00196711	0.0601072	0.0195694	0.00334621	0.253144	0.479826	0.00921768	0.00213719	0.974486	0.506736	0.926836	0.041655	0.19027	0.668245	0.0976095	0.386605	0.122261	0.458332	0.0270466	0.00772683	0.0227878	0.941372	0.414258	0.61615	0.0692229	0.00489158	8.5013e-06	0.200648	0.0393978	0.0348021	0.0177664	1.33309e-06	0.231411	0.0724208	0.399991	0.0381935
Hel89B	0.148869	0.318033	0.793819	0.00956851	0.176484	0.303087	0.646247	0.136309	0.0271318	0.515917	0.126525	0.685232	0.510456	0.884724	0.211299	0.279385	0.143931	0.00449772	0.0934392	0.745186	0.845696	0.558178	0.0258122	0.175873	0.951722	0.232629	0.984573	0.198758	0.272677	0.601861	0.496981	0.067666	0.567781	0.0981778	0.829831	0.67005	0.000583549	7.84934e-05	0.705716	0.00535725	0.0478031	0.357392	0.337425	0.916051	0.49798
srp	0.000460627	0.955461	0.207029	0.65407	0.18684	0.967072	0.539588	0.969763	0.00555306	0.38523	0.719414	0.314366	0.0857843	0.290493	0.557922	0.00601856	0.298141	0.574144	0.337713	0.877032	0.268576	0.883758	0.142275	0.102856	0.719795	4.48752e-07	0.417467	0.342079	0.162335	0.252793	0.685845	0.0824411	0.929271	2.20854e-06	0.833365	0.932005	2.67475e-14	0.00259682	0.563067	0.00963597	0.750639	0.946457	0.0779022	0.0566148	0.187846
CG10407	0.64503	0.986523	0.576989	0.926558	0.774749	0.880547	0.671276	0.648813	0.721846	0.868165	0.987104	0.646517	0.937619	0.340855	0.978554	0.769339	0.000738273	0.760898	0.878873	0.685688	0.721939	0.927342	0.00264918	0.598079	0.896365	0.0380519	0.812026	0.850253	0.260637	0.159089	0.00214526	0.77358	0.593885	0.850368	0.760428	0.393687	0.279913	0.560805	0.734885	0.83289	0.863301	0.825727	0.0019358	0.730071	0.758413
IKKbeta	0.107289	0.960302	0.973637	0.39723	0.643574	0.500443	1.48611e-09	0.0225683	0.817739	0.0765564	0.962014	0.755642	0.44098	0.683862	0.283646	0.333942	0.0372127	0.172324	0.505693	0.214677	0.00556055	0.329452	0.34987	0.962179	0.896454	0.812733	0.359138	0.590558	0.985278	0.579677	0.484302	0.109387	0.168884	0.000735878	0.118851	0.173885	0.00963609	0.000605251	0.516423	0.817386	0.0148411	0.381782	0.112362	0.667307	0.939102
CR45212	0.606103	0.746032	0.703945	0.786278	0.748732	0.810805	0.91502	0.646851	0.782726	0.87995	0.0151452	0.493234	0.746272	0.919761	0.841448	0.996711	0.571142	0.627846	0.283329	0.681169	0.841448	0.000975755	0.537886	0.416103	0.594782	0.961602	0.529535	0.505996	0.605883	0.230828	0.485053	0.694457	0.54543	0.860892	0.490324	0.979356	0.606213	0.262294	0.297053	0.105526	0.861997	0.539611	0.878794	0.310049	0.510541
CG5013	0.0019547	0.788736	7.85303e-05	0.216223	0.0907874	0.519053	0.610676	0.808233	0.03427	0.471149	0.0462866	0.668502	0.717522	0.530716	0.339822	0.708755	0.244308	0.339102	0.445525	0.708486	0.23839	0.424267	0.736174	0.853221	0.196907	0.00195084	0.365755	0.486859	0.0177413	0.301395	0.48285	0.588299	0.354842	0.415671	0.275564	0.0913568	0.00106681	0.0844403	0.725897	0.206318	4.58914e-05	0.098351	0.0782966	0.236279	0.0664345
msps	0.22212	0.12109	0.991469	0.627095	0.448273	0.943629	0.543726	0.148579	0.237162	0.390089	0.709778	0.660018	0.0181169	0.0737393	0.777184	0.0342717	0.12181	0.218131	0.00892385	0.827572	0.0223138	0.0509676	0.914617	0.474109	0.22196	0.186809	0.0115412	0.00732861	0.00101579	0.0021759	0.133561	0.649885	0.134899	0.816022	0.950088	0.0359843	0.0680524	0.168922	0.14484	0.0519922	0.127454	0.93541	0.0471878	0.193219	0.13596
Mhcl	0.00144678	0.0034119	1.44537e-05	0.941479	4.31721e-07	0.41986	0.022136	0.0383071	0.0708622	0.610826	0.782589	0.88313	0.811359	0.154453	0.457574	0.434789	0.305132	0.170293	0.946575	0.166106	0.457574	0.917599	0.00507882	0.888839	0.962172	0.269681	0.86159	0.235977	0.857243	0.0731646	0.481352	0.886107	0.92773	0.554878	0.0199952	0.930523	0.000932031	0.0964421	0.0975447	0.331353	0.944831	0.589287	0.63166	0.384908	0.5719
Akt1	0.0112996	0.800824	0.548908	0.963523	0.949993	0.103276	0.625819	0.904437	0.406207	0.490073	0.809253	0.0284879	0.310917	0.7571	0.865685	0.0106432	0.585542	0.70573	0.351767	0.419208	0.360602	0.174231	0.763341	0.335171	0.962642	0.280231	0.872873	0.454904	0.00233388	0.0847561	0.000175953	0.0724872	0.00937566	0.236474	0.0590279	0.0365704	0.0216354	0.0383778	0.204732	0.0792669	0.0916801	0.140265	0.000158607	0.542932	0.868748
CG5903	0.152385	0.0239385	0.0361018	0.205491	0.00591098	0.29877	0.746691	0.984119	0.0114933	0.969291	0.121391	0.733804	0.280075	0.197245	0.0832785	0.00225177	0.00064515	0.845701	0.0200513	0.213495	0.817807	0.0117436	0.378286	0.400252	0.341712	0.124798	0.00339542	0.0333118	4.16041e-05	0.000219514	0.014548	0.951311	0.00785189	0.000489798	0.00191847	1.89779e-05	2.36145e-06	5.92023e-08	1.33003e-06	3.28986e-05	6.15148e-11	0.479935	5.94076e-08	0.269528	0.0596262
CG5916	0.905915	0.870463	0.00369832	0.725017	0.000118253	0.37845	0.775572	0.447432	0.10982	0.686568	0.876009	0.789983	0.675471	0.532941	0.00192824	0.784998	0.922504	0.31066	0.798268	0.843054	0.200291	0.167293	0.386877	0.0478814	0.576598	0.0931684	0.623411	0.0389927	0.124157	0.0240693	0.439033	0.769101	0.904953	0.0676369	0.728374	0.607104	0.061517	0.478046	0.162536	0.406261	0.697409	0.557149	0.923625	0.559026	0.8641
CG6006	0.0636921	0.622679	0.105054	0.786291	0.159255	0.0336289	0.701141	0.606438	0.038921	0.586989	0.637773	0.453587	0.77278	0.79942	0.639934	0.793157	0.67984	0.0222158	0.098651	0.142686	0.471833	0.975505	0.770431	0.109475	0.340921	0.687208	0.176071	0.402251	0.389433	0.859744	0.0477776	0.289123	0.586846	0.0815426	0.156144	0.895856	0.0737754	0.067868	0.141417	0.133114	0.319085	0.732179	0.76357	0.854823	0.454601
Bin1	0.0062048	0.16205	6.24322e-05	0.0198554	1.09734e-06	0.503764	0.547544	0.420346	0.289317	0.0176844	0.00774974	0.192761	0.33156	0.000498253	0.618724	0.210025	0.0321664	0.289852	0.0681087	0.364334	0.618724	0.412127	0.107704	0.563358	0.99677	0.0278847	0.797809	0.501469	0.00185539	0.0465827	0.877836	0.854654	0.000976589	0.069305	0.901913	0.174841	0.000774134	0.00135328	0.144981	0.00600822	0.38905	0.975237	0.0809027	0.728972	0.750896
sra	0.641602	0.607732	0.294768	0.767122	0.0616898	0.70439	0.501514	0.989934	0.0590788	0.34142	0.270419	0.68724	0.351773	0.72077	0.893796	0.222416	0.187369	0.00991746	0.0819176	0.628635	0.119525	0.0908262	0.0507741	0.302386	0.552951	6.72476e-06	0.922568	0.0224989	0.337877	0.0240006	0.0202877	0.200628	0.803553	0.00201516	0.551828	0.0633256	6.88763e-11	1.27356e-05	0.687479	0.659581	0.302786	0.423999	0.0289679	0.442709	0.712304
CG6126	0.345154	0.553247	0.486644	0.619636	0.557624	0.661224	0.845129	0.295463	0.246319	0.782184	0.0251186	0.0827274	0.410272	0.977968	0.714222	0.511955	0.175607	0.834126	0.299933	0.596026	0.714222	0.961714	0.219833	0.629316	0.542055	0.912471	6.98205e-07	0.729397	0.818354	0.577923	0.201115	0.150983	0.692011	0.912961	0.389797	0.806167	0.654426	0.123516	0.359983	0.605189	0.170896	0.741565	0.405979	0.452252	0.228304
mtSSB	0.000376191	0.435266	3.74392e-08	9.38984e-05	2.30112e-08	1.03972e-05	0.0308013	0.287012	5.38883e-05	0.627184	0.0561569	0.643973	0.0778421	0.189329	0.113728	0.464285	0.0278292	0.795776	0.204655	0.836723	0.0298875	0.147331	0.704235	0.914412	0.168722	0.730575	0.880038	0.00730621	0.0218505	0.0163555	0.304232	0.839041	0.266734	0.120504	0.568461	0.173003	0.0101085	0.124014	0.0182964	0.000208841	6.43649e-09	0.118685	0.000125834	0.60286	0.0322674
CR45640	0.101967	0.784468	0.74829	0.818889	0.786783	0.839796	0.928198	0.698844	0.815857	0.898512	0.793557	0.252266	0.994582	0.367972	0.865853	0.442166	0.357813	0.682276	0.144296	0.72862	0.865853	0.669692	0.571469	0.492275	0.548278	0.422474	0.536357	0.57437	0.259739	0.311643	0.251915	0.740104	0.609651	0.274691	0.562769	0.223819	0.113116	0.957733	0.158229	0.0238242	0.39671	0.604468	0.416989	0.728797	0.578456
tara	0.0964533	0.221272	0.0864699	0.359833	0.184257	0.0111511	0.566494	0.893054	0.758346	0.417152	0.0958132	0.0341571	0.658759	0.836273	0.282482	0.109245	0.782107	0.290618	0.333283	0.0204647	0.282482	0.160378	5.19941e-06	0.789489	0.822813	0.960877	0.326594	0.265032	0.278647	0.0996831	0.971236	0.833467	0.445771	0.19949	0.0736879	0.00684579	0.0204184	0.230262	0.864532	0.936829	0.60605	0.0432812	0.0842378	0.799222	0.471966
bor	0.0169278	0.00275794	0.45181	4.41916e-05	0.000108888	0.305916	0.64817	0.72463	0.238199	0.518367	4.73834e-05	1.02531e-05	0.654151	0.108175	0.392277	0.000483395	0.0237629	0.230093	0.00312672	0.506829	0.0140911	0.115878	0.430955	0.656948	0.00767425	0.939783	0.0542177	0.248147	3.39206e-05	0.0636734	0.58805	0.222164	0.45519	0.22705	0.499818	0.00126553	0.00707988	0.0138421	0.0204325	0.0300373	0.000160545	0.935046	0.00974666	0.317569	0.091864
asun	0.992624	0.545893	0.781267	0.613141	0.550323	0.0637884	7.46332e-07	0.392921	0.607104	0.778239	0.563364	0.627793	0.0997701	0.348321	0.709148	0.255858	0.452243	0.794975	0.869416	0.552239	0.709148	0.346192	0.881249	0.412751	0.184863	0.076393	0.531871	0.681321	0.888644	0.034943	0.614495	0.46387	0.708902	0.433524	0.201187	0.278427	0.534826	0.0790217	0.869969	0.992588	0.0157999	0.252644	0.311816	0.74702	0.669337
Mat89Ba	0.315517	0.345299	0.646748	0.000463262	0.876898	0.485486	0.755879	0.194686	0.421668	0.659908	0.939396	0.140157	0.320827	0.301272	0.0024165	0.759364	0.775029	0.905333	0.633521	0.762673	0.559998	0.213277	0.301991	0.0784133	0.237166	0.15353	0.246196	0.763695	0.038233	0.172156	0.554273	0.694739	0.784619	0.485018	0.602609	0.924394	0.418261	0.470396	0.791627	0.8864	0.693852	0.326587	0.0991995	0.440621	0.387203
gish	0.0466084	0.0024559	0.00259645	1.15637e-06	6.92864e-06	0.991387	0.872569	0.355736	6.06577e-05	0.346044	0.463125	0.486748	0.00048456	0.0195116	0.0907912	7.34925e-06	0.00533778	0.0870002	0.003056	0.0566171	0.00992037	1.31407e-06	0.0173889	0.564478	0.0132875	0.0178021	1.39229e-05	0.0319801	2.47742e-13	0.00530741	0.451972	0.428475	0.0880475	0.000581923	8.66458e-05	8.02493e-07	6.73415e-09	7.24662e-08	0.000103758	3.89662e-06	2.49802e-15	0.0134157	3.11302e-10	0.00241912	0.00481295
Zip89B	0.282965	0.178507	0.316083	0.484644	0.378378	0.320101	0.657674	0.733974	0.403982	0.530522	0.861413	0.678899	0.140372	0.632225	0.845383	0.000170941	0.362404	0.252922	0.753534	0.490721	0.845383	0.828287	0.0287807	0.196255	0.402332	0.00247822	0.405171	0.735112	0.783108	0.787757	0.702242	0.351142	0.797914	0.294769	0.818988	0.929793	0.297636	0.0103493	0.326402	0.557214	0.658006	0.361463	0.379778	0.083304	0.522351
Sulf1	0.00654003	0.0713184	0.403472	0.471779	0.226678	0.182663	0.814537	0.156094	0.544349	0.739878	0.00336355	0.677177	0.476881	0.530464	0.660113	0.216498	0.213005	4.2532e-06	0.359096	0.194662	0.660113	0.782485	0.43026	0.220881	0.0235529	0.61549	0.85292	0.222336	0.38806	0.219767	0.295415	0.0561275	0.471788	0.302521	0.131781	0.954637	0.657414	0.0792289	0.871324	0.395843	0.303316	0.99034	0.316373	0.374427	0.87819
SF2	0.00840403	0.0375887	1.13456e-07	1.64105e-06	2.83989e-05	4.15556e-05	0.290003	0.220885	0.00592338	0.911586	0.819777	0.0254413	0.249697	0.0536202	0.206484	1.65659e-05	3.16594e-06	0.223581	0.0574197	0.0055967	0.0950029	0.272883	0.00288341	0.0831515	0.251173	0.0490053	0.715485	0.00126336	0.0125379	6.50088e-06	0.144861	0.7301	3.89241e-06	3.49639e-05	0.0304359	3.77853e-05	1.10138e-09	1.75896e-08	0.000947066	7.59971e-12	1.76793e-15	0.00849337	1.68873e-08	0.0262737	0.0188357
pad	0.992624	0.545893	0.0243004	0.0059006	0.550323	0.655329	0.842287	0.392921	0.210723	0.778239	0.563364	0.627793	0.0738044	0.026835	0.709148	0.0177771	0.143618	0.794975	0.105469	0.44358	0.709148	0.0310664	0.881249	0.903035	0.00626097	0.429334	0.531871	0.214835	0.00393414	0.710739	0.274491	0.46387	0.708902	0.987628	0.00130157	0.275316	0.183502	0.241792	0.869969	0.00391863	0.00893962	0.252644	0.311816	0.152537	0.000342392
CG14879	0.739359	0.0857488	0.141182	0.539022	0.836265	0.587589	0.808982	0.0343602	0.532126	0.732235	0.637952	0.353643	0.242828	0.447167	0.650414	0.645521	0.997109	0.272034	0.561766	0.3519	0.650414	0.252378	0.000558603	0.457317	0.281031	0.579991	0.927436	0.13175	0.704404	0.508454	0.746209	0.991278	0.438036	0.297521	0.82937	0.82446	0.0248712	0.893015	0.483382	0.236817	0.194955	0.467548	0.162125	0.906687	0.389592
Manf	0.588	0.198088	0.833762	0.967179	0.201132	0.651202	0.840293	0.312485	0.098683	0.197393	0.78263	0.799168	0.0858894	0.00972894	0.538629	0.000468779	0.00121928	0.94136	0.0364429	0.091879	0.857742	0.0238963	0.171894	0.135928	0.0530012	0.000894335	0.0949158	0.0407809	1.73938e-06	0.000139184	0.381189	0.245895	0.324278	0.115525	0.00666564	3.11412e-07	0.00492303	0.03239	0.0113282	0.00196319	4.8297e-10	0.762207	1.31344e-10	0.570652	0.111101
CG10311	0.664867	0.934292	0.6152	0.917979	0.326351	0.584707	0.76575	0.759531	0.272948	0.673245	0.386848	0.135015	0.601898	0.00064412	0.576469	0.718689	0.188582	0.268347	0.267018	0.312475	0.372452	0.44045	0.694789	0.0744789	0.361063	0.951852	0.929397	0.737803	0.48005	0.411529	0.0231489	0.272652	0.270667	0.690011	0.393557	0.319762	0.287716	0.00384082	0.214825	0.564556	0.85769	0.705069	0.670897	0.119517	0.261908
CG17931	0.0579016	0.414485	0.000601087	0.300367	0.000169891	0.546428	0.557111	0.37047	0.0760833	0.405934	0.544677	0.248177	0.682699	0.412196	0.270958	0.00722438	0.43306	0.557828	0.446862	0.0168298	0.270958	0.592437	0.510484	0.220212	0.938268	0.0251299	0.912922	0.0444419	0.0675745	0.00179154	0.709118	0.14658	0.512559	0.0104043	0.268094	9.40164e-05	0.00606917	0.00831893	0.329966	0.636054	0.214653	0.111454	0.0550787	0.0471078	0.546538
CG17565	0.0204999	0.726609	0.0462637	4.61614e-06	0.999258	0.012587	0.701974	0.247137	0.112951	0.00281776	0.26635	0.359413	0.2841	0.442334	0.537913	0.000506858	0.00405786	0.966432	0.151437	0.61029	0.47313	0.231124	0.181714	0.585891	0.80218	0.0106706	0.407813	0.0141453	0.000407629	0.578842	0.833031	0.393471	0.691913	0.01096	0.931601	0.264955	2.23463e-05	0.0282792	0.720723	0.00886901	0.00644255	0.138769	0.0780283	0.505896	0.126773
CG14881	0.0597481	0.572133	8.97237e-05	0.0568336	0.150101	0.247624	0.674551	0.373242	0.000170723	0.552281	0.413678	0.0446934	0.605541	0.551234	0.64192	0.964913	0.0509102	0.828582	0.000512797	0.386222	0.431137	0.0242707	0.93333	0.196583	0.551767	0.703034	0.404458	0.121957	0.0733187	0.0681976	0.0467491	0.98485	0.0146717	0.845376	0.0818175	0.00342478	0.0691162	0.300778	0.0315035	0.00295905	5.00865e-08	0.912441	0.226437	0.762854	0.288941
mRpS33	0.714602	0.0722318	0.695166	0.866723	0.731746	0.983755	0.848328	0.531536	0.981287	0.786627	0.00388535	0.707194	0.0023066	0.361891	0.53078	0.00771977	0.00105063	0.00163197	0.562501	0.943047	0.325667	0.00245035	0.395231	0.0322976	6.45252e-05	0.517112	0.341763	0.0544842	1.29636e-06	0.000519062	0.757301	0.762982	0.674285	0.000299961	0.128185	1.16661e-07	0.000434947	0.000406396	0.00062214	0.00265454	5.40755e-08	0.00117599	0.000670754	0.00716728	0.0840838
ema	0.245677	0.0703158	0.455387	0.040356	0.227553	0.582711	0.806532	0.55555	0.526774	0.72887	0.00310928	0.70477	0.333384	0.569526	0.646151	0.892682	0.594799	0.00670637	0.370919	0.862328	0.646151	0.593037	0.182811	0.880802	0.253548	0.814691	0.453941	0.231603	0.606048	0.127077	0.71704	0.970944	0.165118	0.0513798	0.337405	0.179302	0.619053	0.336851	0.0179833	0.686198	2.51306e-05	0.00616173	0.070356	0.394474	0.393176
CG14894	0.790551	0.932554	0.984706	0.644198	0.280718	0.950121	0.341481	0.857335	0.546992	0.796991	0.329646	0.00376026	0.000390988	0.780594	0.170259	0.000966254	0.20762	0.127189	0.0121958	0.550054	0.781493	0.530049	0.0763073	0.1107	0.245915	0.00640822	6.82224e-05	0.500881	0.00241666	0.011329	0.638309	0.810367	0.768875	0.0185161	0.105841	0.429287	2.62499e-10	0.120447	0.167394	0.324395	0.0320543	0.505596	0.000563857	0.369569	0.645403
CG14882	0.558775	0.491216	0.950035	0.389866	0.495999	0.610903	0.820589	0.330146	0.557799	0.748218	0.512851	0.00605467	0.637389	0.0178251	0.670725	0.0692587	0.757856	0.302812	0.711614	0.126378	0.670725	0.0970246	0.669059	0.906496	0.038509	0.884768	0.0180301	0.95986	0.0125993	0.095215	0.182279	0.403759	0.168535	0.672457	0.236653	0.111755	0.238888	0.590677	0.132414	0.227396	0.0630473	0.355458	0.412641	0.438368	0.989522
Pak3	0.478163	0.111087	0.0348015	0.504023	0.0812596	0.0373112	0.398308	0.0283864	0.153887	0.231832	0.290878	0.850309	0.0847806	0.469371	0.314707	0.342396	0.0214804	0.718431	0.26108	0.0359986	0.772584	0.917203	0.0828095	0.719117	0.746008	0.000587703	0.124594	0.462799	0.781037	0.581927	0.00390647	0.0223567	0.167856	0.00043	0.54598	0.00589481	5.58414e-12	2.23158e-07	0.425886	0.00226137	0.599607	0.66237	0.00903203	0.00245599	0.280467
CG14883	0.791736	0.357734	0.869816	0.79833	0.869705	0.496676	0.761909	0.967476	0.149212	0.66805	0.319576	0.343897	0.648889	0.202814	0.245477	0.116691	0.756617	0.410221	0.077904	0.757081	0.570041	0.605398	0.458283	0.32169	0.591394	0.103187	0.496566	0.46862	0.820377	0.668675	0.13889	0.745074	0.107453	0.918612	0.594597	0.0374205	0.0201127	0.829725	0.174968	0.908741	0.434336	0.704553	0.0001711	0.137121	0.882672
CG42232	0.194208	0.144211	0.262028	0.281863	0.431056	0.280523	0.0625345	0.00913375	0.652556	0.53412	0.543476	0.273513	0.0486595	0.30145	0.682739	0.0656576	0.155425	0.537079	0.0133386	0.6387	0.100645	0.0105295	0.575478	0.470093	0.422575	0.621466	0.757188	0.174063	1.6124e-05	0.470713	0.153585	0.269626	0.36979	0.678882	0.89282	3.67837e-08	0.0348795	0.0690192	0.00494608	0.461354	0.000235688	0.618744	0.0766035	0.0111274	0.845667
CSN5	0.00120358	0.630934	0.658544	0.396226	0.0182994	0.487162	0.367162	0.574548	0.00181546	0.837881	0.00873881	0.960396	0.0633374	0.691459	0.635665	0.3348	0.0133483	0.70759	0.0108275	0.207449	0.0359367	0.170355	0.264967	0.08532	0.607526	0.173959	0.542432	0.401047	0.00589805	0.00171053	0.635468	0.143815	0.0602717	1.90829e-05	0.00692691	0.000101437	5.29418e-07	0.0159819	0.00614129	0.828111	0.00149679	0.00317978	0.511661	0.0281418	0.341822
Dhfr	0.100171	0.0772265	0.00345624	1.78977e-05	0.00876779	0.061393	0.0657204	0.236972	1.84365e-07	0.947198	0.00528086	0.0588752	0.0110241	0.171122	0.450786	4.64603e-07	0.00276729	0.133231	0.00572539	0.686156	0.935735	0.0616078	0.461723	0.597759	0.419161	0.183953	0.647481	0.00178764	3.13676e-06	0.000129927	0.00840885	0.421727	0.036108	0.156284	3.82898e-05	0.0012171	0.13937	0.0155308	0.000172849	7.76322e-06	2.88406e-12	0.00635264	0.00336841	0.1862	0.00366681
Sdhaf3	0.00580781	0.876555	0.444684	0.670443	0.0475917	0.246618	0.678893	0.344119	0.788374	0.557914	0.229164	0.889333	0.975115	0.694971	0.0861012	0.0191461	0.114007	0.197257	0.298143	0.719783	0.638595	0.931738	0.183522	0.0560881	0.537162	0.322221	0.0111456	0.955792	0.0328479	0.000274366	0.10102	0.626874	0.0779412	0.673838	0.954447	0.14029	0.0179003	0.278019	0.000730192	1.65876e-05	0.142527	0.498923	0.325191	0.50315	0.280954
Der-2	0.399685	0.241339	0.414432	0.450685	0.597578	0.239306	0.599987	0.0440297	0.175204	0.584887	0.262269	0.564217	0.0088836	0.269576	0.333323	0.409994	0.0298377	0.753143	0.0488486	0.0433107	0.993705	0.651551	0.950617	0.476968	0.0732053	0.108226	0.72872	0.13349	0.000533732	0.00217241	0.755692	0.612325	0.980977	0.459533	0.156755	0.0508089	0.158057	0.358376	0.0178402	0.00841427	0.0172876	0.141173	0.0627807	0.601523	0.644615
CG42342	0.00126449	0.0040761	9.56108e-07	0.00149853	3.36354e-08	0.0338917	0.791729	0.0160583	0.161286	0.708587	0.443114	0.114529	0.0397165	0.0446311	0.261053	0.00119613	0.000288491	0.3899	0.86023	0.830352	0.00602444	0.0726755	0.218703	0.386246	0.0672479	0.800485	0.947624	0.423489	1.65811e-07	0.030893	0.876511	0.330943	0.466849	0.0806499	5.08552e-05	8.93962e-05	0.032703	0.00248292	0.0763362	0.00179244	2.68092e-07	0.640206	0.000467829	0.00231295	0.03174
CG14903	0.635711	0.33248	0.834684	0.55335	0.0727375	0.853035	0.127149	0.506095	0.000313816	0.492923	0.130717	0.351914	0.0288093	0.181246	0.36376	0.2277	0.00225764	0.197672	0.202377	0.422265	0.866557	0.892432	0.566361	0.132632	0.962887	0.00894055	0.303093	0.576398	0.239016	0.490091	0.724484	0.175428	0.933466	0.00129066	0.683215	0.279912	9.39355e-05	0.00133039	0.397364	0.421152	0.026012	0.884957	0.170299	0.411299	0.155842
CG10340	0.00269588	0.179301	0.0964451	0.0234242	0.00137776	0.307109	0.476678	0.958027	0.00981545	0.41933	0.361613	0.43133	0.00129802	0.520984	0.517432	0.0399179	0.0184033	0.153467	0.0245399	0.0855278	0.157533	0.0205742	0.5437	0.390747	0.0280916	0.202495	0.157109	0.168546	0.314084	0.213045	0.461192	0.809629	0.905102	0.0488994	0.502962	0.000186017	2.53228e-06	0.0396197	0.0109403	0.00558619	1.69942e-06	0.240377	0.00053711	0.0117544	0.00877541
Fas1	0.42809	0.38645	0.712241	0.926573	0.146715	0.0517562	0.427209	0.0235717	0.960685	0.522913	0.729033	0.828482	0.528815	0.881031	0.549172	0.00590397	0.010579	0.267954	0.202001	0.115665	0.104148	0.679175	0.00643143	0.0111246	0.398656	5.33148e-08	0.0803193	0.406059	0.110594	0.0329883	0.0734234	0.24915	0.0829907	0.000260314	0.91102	0.0260525	3.80728e-09	0.00152175	0.599501	0.121284	0.642455	0.948815	0.000565944	0.049825	0.675942
nonA-l	0.146055	0.643347	6.16264e-05	0.000770761	0.0234836	0.021226	0.878752	0.62064	0.000236537	0.829053	0.657741	0.398753	0.170567	0.773968	0.774893	0.000324212	0.0269623	0.488279	0.214621	0.328356	0.774893	5.37419e-05	0.145463	0.659137	0.309411	0.143627	0.844948	0.0558614	0.983069	0.776148	0.936078	0.574399	0.00911465	0.36457	0.459056	0.329405	0.0397932	3.12492e-05	0.780646	0.00321121	0.00882041	0.927638	0.886134	0.645795	0.368619
Arl6IP1	0.0295969	0.72138	0.675387	0.953501	0.858694	0.55864	0.620102	0.514345	0.500464	0.524346	0.448959	0.0731462	0.708184	0.0265	0.93339	0.0798682	0.307383	0.16354	0.00300483	0.269411	0.93339	0.483406	0.201943	0.266189	0.234749	0.0222262	0.0194108	0.0297834	0.00198649	0.781289	0.770518	0.890868	0.0543964	0.000341996	0.217596	0.238257	0.00633648	0.0267153	0.831054	0.46569	0.0117459	0.797738	0.00188048	0.00812846	0.322035
CG10324	0.07059	0.655703	0.606721	0.167707	0.586811	0.815727	0.690864	0.802406	0.0150321	0.00277202	0.302933	0.870837	0.188753	0.00297907	0.550017	0.000304861	0.285568	0.106979	0.167432	0.640803	0.455929	0.250673	0.107029	0.967409	0.186492	0.0262292	0.371311	0.239814	0.77867	0.829868	0.0368197	0.0581818	0.484341	0.10286	0.993384	0.0102418	3.14329e-05	0.0591944	0.125659	0.0695115	0.0266271	0.82075	0.188396	0.101132	0.917768
CCT3	0.229928	0.107116	0.0151427	1.42495e-06	0.15965	0.278493	0.707867	0.533317	0.00167523	0.000111129	0.395782	0.0435044	0.00103003	0.0342674	0.000702035	3.37538e-07	2.74074e-06	0.0478119	0.0100503	0.00418584	0.750182	4.22481e-05	0.044786	0.136401	3.7199e-06	0.00408578	0.0292438	0.0470733	3.90712e-15	1.07026e-11	0.00934455	0.829623	0.0121381	5.99525e-05	7.97271e-09	3.81075e-11	2.58514e-06	0.000456813	0.00892176	7.97203e-07	3.76819e-21	0.32885	3.57325e-11	0.000209161	0.000144924
CG14906	0.0252906	0.426102	0.00699677	0.595637	0.00699064	0.270119	0.79317	0.696315	0.0547677	0.710557	0.44635	0.604845	0.460796	0.638725	0.623045	0.905056	0.785486	0.168464	0.218217	0.321249	0.623045	0.629735	0.000454324	0.330774	0.798426	0.865156	0.868136	0.420234	0.572173	0.569661	0.259036	0.900943	0.351789	0.350206	0.973022	0.144276	0.107641	0.0817964	0.590098	0.173322	0.877747	0.332789	0.954487	0.0468264	0.461555
CG14907	0.21493	0.569219	0.529515	0.308754	0.827974	0.95296	0.68815	0.716409	0.240618	0.569969	0.052292	0.288128	0.6376	0.878292	0.694404	0.0511491	0.855379	0.0390291	0.397365	0.467915	0.451765	0.799736	0.914993	0.191416	0.476978	0.615192	0.519723	0.143317	0.905165	0.699663	0.480792	0.317031	0.943172	0.0134571	0.480788	0.905328	0.00373522	0.00806943	0.97048	0.517717	0.0882758	0.228216	0.470972	0.300172	0.254343
modSP	0.0312586	0.272908	0.695765	0.636675	0.480686	0.676661	0.852533	0.424782	0.63094	0.792473	0.29416	0.728471	0.572982	0.700253	0.00973754	0.99427	0.197452	0.39837	0.359097	0.461156	0.727482	0.37883	0.744227	0.414093	0.605348	0.0442294	0.627493	0.13394	0.588732	0.817618	0.180009	0.591832	0.292153	0.246763	0.0453333	0.665735	0.369144	0.000426835	0.318758	0.805116	0.735302	0.864945	0.790506	0.00300517	0.770106
abd-A	0.616018	0.536723	0.784365	0.605024	0.773882	0.900358	0.83872	0.382158	0.0874371	0.773291	0.830165	0.191149	0.353675	0.269863	0.702792	0.499117	0.739757	0.399392	0.961719	0.924319	0.702792	0.659176	0.201082	0.830893	0.385392	0.765547	0.162406	0.396025	0.270452	0.159593	0.90478	0.453683	0.344091	0.175289	0.191041	0.135891	0.652273	0.000545152	0.35664	0.390671	0.194777	0.338519	0.740935	0.216678	0.517158
Abd-B	0.853536	0.467111	0.325301	0.590409	0.684412	0.634648	0.832251	0.977258	0.584092	0.764331	0.48656	0.508191	0.282638	0.262029	0.0431509	0.226333	0.828461	0.00166071	0.260986	0.414704	0.691305	0.315934	0.475249	0.106351	0.707443	0.555657	0.145964	0.555576	0.561899	0.933669	0.165653	0.216942	0.897797	0.341566	0.48298	0.88662	0.924323	0.621286	0.498502	0.236144	0.711202	0.633916	0.516572	0.581607	0.547542
CG18622	0.0605783	0.244482	0.0750644	0.638697	0.0206808	0.484346	0.495674	0.125349	0.960261	0.793689	0.803953	0.704073	0.386377	0.830294	0.166783	0.443337	0.649231	0.773114	0.852772	0.607462	0.456066	0.980377	0.00360103	0.727473	0.728773	0.985278	0.357736	0.677679	0.698542	0.939236	0.155267	0.0887174	0.93179	0.206635	0.485497	0.550278	0.0233743	0.000203495	0.528086	0.121866	0.592303	0.998316	0.00764781	0.0742179	0.284773
CG3678	0.890368	0.405256	0.913571	0.537885	0.762267	0.819833	0.633183	0.188129	0.174991	0.513114	0.768116	0.671941	0.70916	0.415465	0.263585	0.0789711	0.854896	0.0943053	0.00692632	0.733086	0.370908	0.455947	0.860343	0.334699	0.77173	0.544127	0.599928	0.588144	0.0229284	0.0335968	0.625076	0.734808	0.0107116	0.714795	0.550376	0.0150733	0.363147	0.480046	0.00213366	0.384166	0.0472338	0.204844	0.0346479	0.12049	0.236634
CG17556	0.828663	0.94502	0.424309	0.24077	0.165775	0.959347	0.644402	0.873394	0.749507	0.513568	0.567851	0.205358	0.881614	0.0920532	0.756593	0.910813	0.00978529	0.109807	0.192187	0.976686	0.13734	0.0811871	0.691773	0.0309674	0.205068	0.176342	0.753241	0.748884	0.793553	0.00854255	0.690489	0.215588	0.974576	0.282043	0.576419	0.425386	0.6161	0.601646	0.0236723	0.908416	0.218849	0.341839	0.843154	0.408015	0.915703
CG3534	0.797376	0.666733	0.387395	0.537422	0.873283	0.586116	0.808243	0.226333	0.53051	2.94754e-07	0.126122	0.335355	0.357564	0.466719	0.649128	0.0324628	0.537918	0.270147	0.536129	0.93087	0.649128	0.688791	0.959351	0.779921	0.267128	0.128225	0.267025	0.789126	0.212868	0.593456	0.696769	0.371588	0.0431466	0.512144	0.662856	0.000567648	0.0793779	0.0544962	0.427764	0.848615	0.217777	0.257804	0.591087	0.518465	0.760729
Sf3a1	0.915001	0.0377414	0.719382	0.116913	0.491952	0.379632	0.695365	0.345883	0.931902	0.579406	0.671163	0.395184	0.27291	0.440304	0.462866	0.914421	0.91642	0.957443	0.466061	0.427321	0.480087	0.189383	0.114231	0.297892	0.818867	0.512716	0.67415	0.864112	0.205868	0.19367	0.375288	0.399974	0.0819661	0.261733	0.0280378	0.734052	0.60959	0.00444112	0.000747179	0.324027	1.25993e-06	0.0846253	0.608781	0.267392	0.600526
Irc	0.242001	0.757924	0.729428	0.823206	0.177239	0.5302	0.697464	0.229472	0.872948	0.825225	0.73543	0.792973	0.00671466	0.437011	0.381707	0.0152304	0.744224	0.305976	0.308911	0.483174	0.243324	0.117216	0.000328327	0.938622	0.748387	0.164772	0.837622	0.598356	0.991574	0.928324	0.235675	0.78224	0.870932	1.05147e-07	0.556363	0.601502	7.02077e-05	0.000165328	0.40723	0.893042	0.0916885	0.107614	0.609333	0.896758	0.155747
AdSL	0.218168	0.00312076	0.447423	0.364254	0.647051	0.695227	0.721081	0.62042	0.363133	0.613336	2.3828e-07	0.059807	0.775883	0.428755	0.0292323	0.830219	0.527333	0.849677	0.612199	0.503636	0.503295	0.933368	0.165313	0.208135	0.329147	0.0975263	0.811668	0.721208	0.44924	0.162144	0.573539	0.470782	0.74563	0.140272	0.417248	0.0416527	0.928032	0.0284995	0.0475805	0.579232	0.277463	0.238285	0.0909082	0.417982	0.773061
CG4009	0.314062	0.00134994	0.329104	0.41587	0.000484616	0.606728	1.94778e-07	0.81476	0.00302291	0.65044	0.142925	0.435275	0.300918	0.344195	0.548364	0.252172	0.486826	0.836765	0.791367	0.614957	0.0189693	0.484743	0.81004	0.0940396	0.966313	0.059336	0.832138	0.508727	0.064949	0.30151	0.00885292	0.238464	0.844368	0.536846	0.0977526	0.171715	0.011981	0.00282002	0.151903	0.311695	0.1369	0.348346	0.138774	0.333966	0.79625
CG18213	0.52869	0.0345457	0.000275919	0.570929	9.14011e-12	0.118373	0.82353	0.40334	0.00951268	0.752277	0.0431508	0.483659	0.00737282	0.730094	0.675899	0.559881	0.122001	0.282796	0.224539	0.717933	6.13495e-06	0.00806002	0.2677	0.423032	0.379009	0.00428968	0.645043	0.112844	0.0847657	0.000831025	0.97783	0.218986	0.03412	0.871594	0.0546331	0.46228	0.347927	0.895651	0.854425	0.385128	0.00594212	0.0126483	0.149303	0.0639771	0.437541
CG5220	0.0400945	0.968566	0.00589933	0.751872	0.806587	0.976763	0.665156	0.905877	0.00641749	0.334568	0.542115	0.0165543	0.733384	0.36917	0.702097	0.0274437	0.184722	0.952968	0.420447	0.282484	0.417119	0.518821	0.215676	0.791009	0.81271	0.530297	0.474067	0.863719	2.29611e-05	0.079785	0.76932	0.273016	0.617084	0.000290377	0.424194	0.0266301	0.0129828	0.0218312	0.000351026	0.00164143	0.00282719	0.419774	0.0146214	0.0084762	0.417492
CG3995	0.308071	0.889157	0.651006	0.0674496	0.755152	0.602255	0.745827	0.0618561	0.903694	0.646381	0.499881	0.172933	0.561057	0.639993	0.543394	0.496359	0.00558063	0.140725	0.78883	0.21188	0.377415	0.883206	0.80772	0.0045875	0.252581	0.399305	0.00264737	0.257311	0.00224268	0.1896	0.00202912	0.0112678	0.0643598	0.289539	0.00135545	0.000375229	8.94809e-06	0.00145338	0.089449	0.0361373	0.0284546	0.00672813	0.367401	0.259665	0.862752
Patr-1	0.126053	0.655326	0.755215	0.164045	0.342072	0.00049739	0.000371647	0.700716	0.0226432	0.520918	6.32398e-06	0.852894	0.711821	0.85152	0.824248	0.3446	0.063859	0.831037	0.281699	0.703797	0.195402	0.499007	0.349799	0.0461667	0.680378	0.00416249	0.129565	0.678682	0.377613	0.175541	0.879677	0.906801	0.207378	0.031481	0.246211	0.244147	0.0769837	0.321741	0.75416	0.603275	0.0790554	0.724701	0.335656	0.507228	0.521387
Dad	0.0695239	0.922457	0.489167	0.807132	0.735582	0.280935	0.244308	0.996556	0.12432	0.440717	0.368439	0.639662	0.635508	0.118238	0.307136	0.44935	0.801487	0.808472	0.934265	0.280555	0.307136	0.387799	0.00182825	0.617351	0.183265	0.000246991	0.0903235	0.450595	0.0712812	0.746059	0.667949	0.507054	0.0280513	0.322295	0.136095	0.00888214	0.000435988	0.0518198	0.0158154	0.00909678	0.000451815	0.0275993	0.0532009	0.005697	0.239544
Ns1	0.782361	0.0162689	0.0416836	0.0556895	0.155687	0.152404	0.0132151	0.443763	0.0294426	0.800688	0.0215121	0.621409	0.00427067	0.951125	0.778988	0.569474	0.216209	0.643694	0.157671	0.321271	0.778988	0.215839	0.621951	0.249692	0.741471	0.525294	0.862356	0.759468	0.000480109	0.0869955	0.458694	0.910889	0.159901	0.263624	0.356441	9.63879e-08	0.160643	0.0134108	0.0324969	0.0944442	0.000419264	0.00773685	0.0466102	0.229987	0.101348
mRpS11	0.472188	0.0229701	0.257414	0.113223	0.672877	0.156649	0.527919	0.0897425	0.16316	0.377813	0.459121	0.167227	8.01873e-06	0.0548129	0.40531	0.00601479	0.00102979	0.556403	0.146594	0.272113	0.0294344	0.118652	0.178743	0.0285516	0.112553	0.142965	0.457989	0.461676	2.78332e-09	0.00705044	0.575778	0.188664	0.393218	0.0667133	1.36708e-09	7.73291e-05	0.010948	0.0090146	0.00176884	0.00193593	2.84884e-09	0.188206	1.69721e-08	0.00127604	0.863555
Keap1	0.147947	0.533474	0.00830747	0.602143	7.72334e-11	0.645333	0.837449	0.0930207	0.012926	0.77153	0.00128245	0.971625	0.429559	0.796669	0.0501624	0.145247	0.833774	0.291746	0.66533	0.429529	1.59652e-05	0.000581058	0.615529	0.158036	0.429493	0.000291266	0.263259	0.398295	0.0438289	0.161051	0.508456	0.825741	0.900993	0.206897	0.967056	0.890161	0.2291	0.0479423	0.488052	0.740922	0.297527	0.797365	0.0038	0.31422	0.560204
kuk	0.651894	1.06434e-05	0.585435	0.0158413	0.171409	0.258314	0.452261	0.514324	0.192821	0.746362	0.038236	0.185158	2.91773e-05	0.0871554	0.050654	0.000240508	0.0131538	0.271062	0.354494	0.319574	0.773106	0.0328695	0.256047	0.0353957	0.0790563	0.535782	0.558282	0.571675	9.02089e-10	2.58836e-06	0.150238	0.109489	0.000171483	0.15869	0.000611597	0.0125928	0.00736297	6.37887e-08	0.000915505	0.0223591	2.0507e-12	0.750044	2.60875e-08	0.0442712	0.358583
GckIII	0.0915667	0.307151	0.09664	0.929455	0.294766	0.563334	0.736563	0.145881	0.00123415	0.103842	0.328512	0.747503	0.142302	0.354303	0.336916	0.86856	0.889792	0.620192	0.814281	0.0628071	0.528252	0.839669	0.257936	0.176551	0.616036	0.894622	0.307089	0.758627	0.367503	0.315066	0.0494904	0.930797	0.302052	0.708835	0.382068	0.897766	0.535148	0.322448	0.816312	0.0761882	0.213395	0.320688	0.265891	0.740354	0.494324
cal1	0.227558	0.408811	0.255175	0.0034781	0.000148299	0.484221	0.755194	0.842161	2.24007e-05	0.658984	2.71033e-05	0.00295996	0.250089	0.0486223	0.327377	0.179617	0.138345	0.566632	0.163487	0.726346	2.61969e-13	9.76368e-06	0.97222	0.993846	0.879634	1.65876e-06	0.216895	0.172087	0.0158941	8.40205e-05	0.490917	0.250955	0.7027	0.145591	0.0237502	0.435413	0.00749079	0.0155163	0.00303641	0.773974	0.000267485	0.0115287	0.00506729	0.659097	0.920701
cher	0.674708	0.634804	0.143815	0.542693	0.0114234	0.303854	0.542422	0.633765	0.305158	0.388556	0.280448	0.381904	0.547335	0.157681	0.000933011	0.151499	0.00727715	0.979651	0.0790997	0.28901	0.943968	0.882231	0.0519665	0.189326	0.535638	0.0841553	0.00120649	0.0285548	0.75865	0.305985	0.991808	2.88819e-06	0.992332	0.000232151	0.785444	0.15472	3.54116e-13	0.110003	0.739095	0.0190844	0.377252	0.734313	0.3389	0.62787	0.199413
m-cup	0.692667	0.0792089	0.129603	5.09284e-06	0.493088	0.608491	0.819396	0.553002	0.555136	0.746573	0.507258	0.827041	0.302985	0.843441	0.668629	0.801736	0.305891	0.903297	0.609983	0.206838	0.0832149	0.58687	0.187364	0.233447	0.544321	0.917954	0.856799	0.906273	0.400842	0.865484	0.812049	0.952999	0.48369	0.799927	0.379952	0.0521237	0.793983	0.923587	0.323613	0.114104	0.796552	0.181413	0.590082	0.668152	0.436238
Det	0.0548573	0.0780717	2.26043e-08	0.0296873	1.6268e-07	0.0335796	0.189145	0.783129	1.32821e-05	0.00157679	0.000131663	0.831377	0.0715525	0.524652	0.993035	0.0290325	0.137945	0.88867	0.451524	0.0581161	0.322306	0.327414	0.621656	0.775913	0.105386	0.026298	0.347722	0.130576	0.0736106	7.41883e-08	0.0206155	0.494442	0.269345	0.671986	0.138487	0.00181862	0.00481494	0.291621	0.58478	0.000323156	7.39119e-08	7.85729e-05	0.0558242	0.830602	0.168584
CG5285	0.250243	0.273006	0.538383	0.00310211	0.0513941	0.0445092	0.862836	0.000595733	0.655245	0.806823	0.615847	0.26722	0.0757339	0.932293	0.746032	0.0825668	0.306381	0.100769	0.990409	0.45179	0.746032	0.796775	3.63895e-08	0.555138	0.336087	0.996042	0.235732	0.281504	0.00620801	0.0929916	0.594115	0.57886	0.327572	0.687243	0.219308	0.755343	0.422325	0.41623	0.61133	0.874379	0.380368	0.320595	0.190868	0.930067	0.286666
CG5292	0.664765	0.534189	0.876438	0.700545	0.087937	0.347623	0.675506	0.897937	0.730023	0.553518	0.551986	0.301156	0.00875897	0.082981	0.432572	0.197945	0.122367	0.311421	0.259955	0.219765	0.432572	0.546872	0.0085787	0.55372	0.802348	0.871387	0.404351	0.612873	0.00055702	0.00104599	0.355033	0.55722	0.628449	0.282715	0.665581	0.00166052	0.252648	0.157179	0.235009	0.432506	0.00229454	0.958768	0.305903	0.682502	0.449439
CG31262	0.000930117	0.764384	0.10804	3.85332e-10	9.56253e-12	0.824672	0.921334	0.671579	0.00112759	0.88884	0.0075636	0.347343	0.500358	0.32382	0.85313	0.0362738	0.0325547	0.0624636	0.212835	0.0201679	1.20485e-07	1.08565e-08	0.442194	0.0436739	0.51059	6.30086e-05	0.428484	0.538231	0.0360438	0.139581	0.347977	0.716213	0.575795	0.237317	0.525926	0.590678	0.201822	0.146328	0.935245	0.339785	0.368807	0.570265	0.0835367	0.347522	0.542571
Brf	0.273039	0.491216	0.419271	0.0215518	0.495999	0.610903	0.820589	0.927201	0.331083	0.748218	0.510117	0.520651	0.29693	0.0568127	0.670725	0.122453	0.757856	0.997348	0.711614	0.382493	0.670725	0.87065	0.849508	0.906496	0.00763407	0.773532	0.36646	0.434056	0.473966	0.892275	0.435651	0.403759	0.476992	0.672457	0.891291	0.107614	0.975934	0.779729	0.91313	0.103147	0.333279	0.574729	0.0420147	0.774704	0.989522
lute	0.346881	0.669347	0.986931	0.201883	0.115176	0.400845	0.708071	0.486844	0.147295	0.596116	0.0209396	0.0527697	0.836299	0.418073	0.482679	0.000334676	0.99749	0.913805	0.650554	0.411574	0.582298	0.0459618	0.906291	0.757486	0.129849	0.358754	0.895032	0.488041	0.111248	0.659375	0.233412	0.852401	0.774595	0.727856	0.986787	0.129548	0.524371	0.442771	0.593822	0.756624	0.175817	0.880026	0.0727388	0.819568	0.904838
sds22	0.00456225	0.0244455	0.0507928	0.0069776	0.0290401	0.0381795	0.590653	0.209365	0.0169117	0.595251	0.616209	0.530142	0.0188967	0.0540841	0.342972	0.0387906	0.00184661	0.196861	0.110723	0.185404	0.0538801	0.0029054	0.891539	0.105629	0.833568	0.0634422	0.595665	0.844877	1.78428e-05	0.0891683	0.500307	0.448674	0.00168616	0.976665	0.0158167	0.000172949	3.71975e-06	0.015571	0.0382522	0.631289	3.02338e-05	0.0445394	0.0136176	0.0169374	0.125804
CREG	0.281961	0.762661	0.820389	0.706024	0.679029	0.0243735	0.57431	0.213236	0.206917	0.426566	0.772618	0.533413	0.641827	0.892538	0.672569	0.0754407	0.940888	0.340724	0.694891	0.229075	0.866888	0.0352269	2.01288e-06	0.495653	0.972136	4.28753e-06	0.45326	0.577355	0.905503	0.573027	0.148786	0.638622	0.00188818	0.00115486	0.0454631	0.191631	3.80511e-08	0.00852086	0.770189	0.554377	0.0230937	0.451473	0.0967757	0.563135	0.949733
Sur-8	0.000360144	0.256695	0.232041	0.0169921	0.928138	0.129271	0.708685	0.656972	0.00794118	0.596927	0.0494857	0.712019	0.246686	0.402107	0.483644	0.00405753	0.294717	0.492303	0.875586	0.00603452	0.483644	0.854789	0.871999	0.728011	0.779453	0.754998	0.928655	0.825932	0.756849	0.635428	0.409108	0.0324527	0.841534	0.00846677	0.294891	0.79946	0.0786991	0.161854	0.341089	0.0694703	0.00885484	0.671613	0.231904	0.204874	0.573202
CG42821	0.109299	0.868709	0.602579	0.657448	0.817687	0.67243	0.850509	0.876532	0.797808	0.913444	0.629461	0.387238	0.867223	0.667463	0.769139	0.634119	0.717339	0.634288	0.977143	0.778815	0.723851	0.696511	0.528277	0.146628	0.624472	9.09894e-05	0.400016	0.786598	0.80569	0.0328185	0.498757	0.923645	0.767081	0.000577067	0.753595	0.799156	0.00214106	0.000293063	0.326995	0.301756	0.784856	0.98435	0.971164	0.00618788	0.500293
CG42822	0.23876	0.274376	0.199647	0.485084	0.543189	0.616017	0.718804	0.728586	0.235411	0.610314	0.732416	0.0742906	0.158343	0.549052	0.955185	0.807289	0.485236	0.592753	0.913866	0.949258	0.499663	0.640513	0.000601622	0.211151	0.694576	0.603903	0.321341	0.798628	0.183538	0.0738233	0.986823	0.206346	0.786936	0.000531074	0.188015	0.6976	0.000241637	4.85322e-08	0.120426	0.485979	0.162143	0.540286	0.345381	0.627412	0.762486
CG5823	0.283423	0.834331	0.200526	0.179477	0.346089	0.294782	0.127552	0.949895	0.227435	0.454742	0.339129	0.0378974	0.102704	0.108131	0.38134	0.783843	0.632899	0.223455	0.274474	0.458705	0.38134	0.551305	0.626207	0.757731	0.823692	0.239097	0.233342	0.526321	0.915557	0.243757	0.565379	0.202239	0.762216	0.139832	0.285497	0.274179	0.900344	0.947151	0.447587	0.139385	0.00724887	0.21558	0.118794	0.432716	0.309966
P5cr-2	0.581308	0.729057	2.5322e-06	0.771826	6.48999e-09	0.797934	0.90914	0.624151	0.768048	0.871679	0.740322	0.463686	0.651629	0.116312	0.830594	0.0155011	0.428883	0.137641	0.353288	0.660359	0.830594	0.589028	0.473558	0.384455	0.447051	0.501738	0.433553	0.474038	0.39536	0.0877212	0.455233	0.121753	0.0512182	0.992904	0.463577	0.676144	0.176773	0.0186817	0.484928	0.168235	0.253314	0.511807	0.561884	0.0760311	0.501241
l(3)07882	0.153922	0.911869	0.0537352	0.201874	0.0259618	0.650133	0.593595	0.0489498	0.0404895	7.87941e-05	0.0212927	0.726708	0.587437	0.564258	0.317064	0.0810592	0.175179	0.0362152	0.0182623	0.240081	0.438387	0.849848	0.966132	0.0722239	0.0559182	0.0041323	0.108335	0.36206	0.0195664	0.189885	0.902265	0.907848	0.695899	0.305789	0.00870495	0.0343291	0.119446	0.444299	0.919825	0.0632701	0.000971504	0.729575	0.00422165	0.550091	0.942109
SF1	0.281758	0.578206	0.422527	0.653639	0.133647	0.228753	0.0480437	0.680328	0.000105688	0.549321	0.389127	0.532902	0.694058	0.237745	0.427708	0.301122	0.694506	0.405271	0.498931	0.119625	0.622979	0.167611	0.307951	0.308018	0.774145	0.408927	0.574091	0.0157925	0.498318	0.252466	0.598901	0.961674	0.669429	0.073343	0.0664485	0.470629	0.400664	0.723487	0.951942	0.270241	0.0150364	0.265388	0.00037351	0.245493	0.256013
Prx3	0.0935644	0.444129	4.18764e-06	0.0193714	0.00475759	0.00825436	0.881184	0.809459	3.89511e-05	0.348224	0.103703	0.479158	0.152792	0.218498	0.578834	0.12044	0.0419911	2.78266e-05	0.599425	0.00151937	0.586157	0.0237977	0.347865	0.0894146	0.0155135	0.0547198	0.0654467	0.000117896	0.0229433	6.9295e-07	0.0238709	0.261475	0.0148653	0.0639311	0.0208579	0.000450361	0.00269079	0.0189353	0.0944567	0.00348765	1.01619e-07	0.231471	0.00417288	0.154978	0.00912521
sll	0.654071	0.000578575	0.692339	0.861918	0.568699	0.786107	0.700864	0.747308	0.320745	0.586625	0.0688549	0.509589	0.0551273	0.964935	0.0469377	0.806186	0.401726	0.980746	0.778865	0.418782	0.526979	0.217086	0.489752	0.123315	0.0351152	0.971921	0.311259	0.198526	0.0700978	0.0929918	0.809842	0.157178	0.750377	0.392045	0.112155	0.00161032	0.535473	0.202568	0.0262178	0.0263346	0.00447622	0.779065	0.0861096	0.475332	0.432247
CG14322	0.257696	0.53503	0.39281	0.424868	0.756797	0.59932	3.09993e-05	0.118086	0.364885	0.740299	0.496417	0.225989	0.897176	0.721377	0.660647	0.402318	0.418672	0.287311	0.631516	0.792652	0.0559584	0.122981	0.355318	0.234832	0.450771	0.988621	0.733996	0.502641	0.00482734	0.0275567	0.868304	0.03799	0.54226	0.811808	0.019324	0.617119	0.685006	0.287093	0.186606	0.546252	0.125489	0.0239827	0.00154171	0.537436	0.541969
CG7523	0.697453	0.823898	0.333683	0.278439	0.108351	0.00423695	0.553133	0.565368	0.221305	0.917348	0.861787	0.120199	0.000932515	0.298419	0.69069	0.303043	0.0183598	0.975774	0.0848844	0.367199	0.266142	0.222508	0.0552067	0.270046	0.0425195	0.00575713	0.0877778	0.536057	2.26655e-07	0.212445	0.631434	0.689832	0.177827	0.151446	0.00137116	0.0486241	0.0416507	0.0166878	0.755344	0.00354904	3.41274e-06	0.925791	7.34609e-05	0.649129	0.614188
Mps1	1.29743e-07	0.698324	1.53188e-08	0.0289474	0.0010827	6.88681e-12	0.898388	0.0112407	2.80942e-07	0.856572	2.35752e-05	0.41223	0.992322	0.732751	6.32313e-05	0.418977	0.016412	0.225233	0.49805	0.108563	0.810805	0.324452	0.782987	0.919727	0.394878	0.258681	0.0108655	0.00234817	0.0110982	0.00983421	0.104372	0.638296	0.109593	0.361368	0.412116	0.000659717	4.61438e-08	0.0839127	0.662822	0.0842629	0.000603304	0.574071	0.904588	0.178704	0.0934825
alt	0.541304	0.496594	0.763316	0.867968	0.146585	0.883315	0.128298	0.456222	0.00686782	0.513312	0.0190206	0.706035	0.0322713	0.0468373	0.00826342	0.000526601	0.00439748	0.546392	0.335462	0.883414	0.607034	0.294682	0.0486538	0.881778	0.108648	0.142411	0.522784	0.417068	7.21013e-05	9.8136e-06	0.00531738	0.578828	0.844867	0.0666148	0.0580386	0.00108528	2.16386e-05	2.6683e-06	0.0086466	0.0047922	5.62671e-10	0.805793	3.86725e-05	0.274971	0.0238496
CG7655	0.343402	0.913169	0.0409565	0.0095292	4.6353e-05	0.0309259	0.669632	0.979025	0.0368874	0.545916	0.437697	0.119867	0.43465	0.155946	0.423774	0.0944783	0.0638303	0.081821	0.339481	0.678577	5.75406e-08	0.00821926	0.870944	0.675513	0.412712	0.0823109	0.0799515	0.969556	0.000956795	5.30679e-05	0.651823	0.116122	0.184442	0.398392	0.765519	0.266132	0.000756634	0.643908	0.0751932	0.0164687	0.00876261	0.836393	0.0586861	0.489108	0.0886251
CG31251	0.00100848	0.45179	0.00019529	9.40353e-05	0.00985612	0.108563	0.826519	0.346659	0.00790669	0.00269549	0.0377068	0.137867	0.650722	0.00206897	0.681169	0.490077	0.0855867	0.947992	0.726072	0.691849	0.681169	0.922992	0.919469	0.813033	0.104935	0.776219	0.232023	0.88377	0.000223809	0.0582606	0.453976	0.419743	0.412031	0.177531	0.0452283	0.0663932	0.276964	0.01728	0.22194	8.93059e-08	0.0967631	0.0703691	0.0664517	0.0505466	0.00245744
CG31360	0.00204036	0.0663865	0.0116325	0.318673	0.000103211	0.0941054	0.504062	0.00337638	0.0920223	0.291028	0.0790106	0.238125	2.93109e-05	0.00382615	0.0111674	0.186155	0.0418241	0.885136	0.169093	0.0208326	0.307852	0.589102	0.410297	0.208147	0.440055	0.780618	0.00289853	0.0436109	3.2264e-05	0.108411	0.175043	0.801719	0.104016	0.0683916	0.00632901	0.0898506	0.0241016	0.00703696	0.0189965	0.00283418	1.17821e-12	0.0829358	8.31237e-08	0.601144	0.000692114
CG31249	0.630555	0.38177	0.704431	0.160717	0.143463	0.517997	0.773242	0.165725	0.116068	0.683403	0.889503	0.81872	0.0751174	0.210297	0.589078	0.038694	0.206419	0.081055	0.0102961	0.267148	0.00217901	0.000721784	0.97987	0.0548245	0.0383467	0.000379741	0.602322	0.0441211	0.0193723	0.856177	0.834975	0.755725	0.729928	0.662995	0.704474	0.291619	0.000875618	0.452371	0.0934087	0.186464	0.00545	0.58048	0.470865	0.372984	0.397691
osa	0.0210164	0.0418085	0.336828	0.00887056	0.116246	0.916411	0.445028	0.804529	0.46021	0.279661	0.0217139	0.166915	0.399297	0.346969	0.625373	0.000386605	0.40361	0.156703	0.0769202	0.133105	0.259135	0.0928184	0.00670377	0.068284	0.0304029	0.274318	0.912056	0.104385	0.0288247	0.345833	0.00472658	0.69836	0.260927	0.10086	0.743426	0.000139103	1.4693e-05	0.396882	0.131159	0.00212375	0.004303	0.090232	0.00615002	0.164772	0.816136
CR46036	0.395784	0.339514	0.474654	0.821308	0.221402	0.519116	0.773831	0.953009	0.768348	0.684203	0.968409	0.985872	0.082487	0.307535	0.282942	0.671142	0.746893	0.0344419	0.63305	0.268429	0.590073	0.64647	0.137986	0.276985	0.639728	0.13996	0.504537	0.414206	0.880123	0.392825	0.350638	0.699278	0.76475	0.971083	0.597849	0.862161	0.089457	0.147839	0.982816	0.615737	0.673107	0.0984019	0.319016	0.896132	0.717146
CR46035	0.306869	0.650645	0.896271	0.516625	0.443573	0.566927	0.000144632	0.203248	0.509503	0.717923	0.45854	0.81155	0.191415	0.725597	0.0912844	0.762171	0.517136	0.110226	0.515292	0.325684	0.632321	0.216396	0.5447	0.797606	0.664431	0.959541	0.560026	0.778517	0.606281	0.249266	0.298344	0.0075092	0.14801	0.490605	0.294195	0.918158	0.246109	0.953962	0.998389	0.56298	0.50669	0.889736	0.46131	0.284775	0.345939
Pxt	5.90742e-13	0.126779	5.04943e-15	1.02357e-07	1.05903e-07	7.39677e-06	0.809862	0.061481	9.83894e-23	0.733446	2.35699e-06	0.856735	0.545586	0.207219	0.651949	0.193734	0.154228	0.149703	0.190045	0.0416968	0.123387	0.267998	0.619913	0.229431	0.895209	0.727198	0.619181	0.36408	0.106078	0.856037	0.457991	0.375722	0.0135439	0.0443422	0.93423	0.536719	0.0391707	0.00875424	0.744887	3.16433e-06	0.0047597	0.0948462	0.306009	3.2624e-05	0.00983054
CG14321	0.101967	0.784468	6.90261e-05	2.34889e-26	9.74976e-07	0.839796	0.928198	0.698844	0.000300999	0.898512	3.93398e-10	0.252266	0.347476	0.809586	0.865853	0.442166	0.0136484	0.0338087	0.144296	0.72862	5.32529e-09	2.07582e-10	0.0132094	0.018927	0.548278	1.80743e-08	0.00924209	0.214338	0.288739	0.0686793	0.251915	0.740104	0.609651	0.0171817	0.295034	0.66842	0.0863636	0.0126295	0.0104878	0.00094992	0.0778244	0.604468	0.114349	0.728797	0.578456
CG43102	0.663245	0.784468	0.74829	0.818889	0.786783	0.839796	0.928198	0.698844	0.815857	0.898512	0.793557	0.562865	0.347476	0.809586	0.865853	0.150321	0.532213	0.0338087	0.632571	0.72862	0.865853	0.669692	0.339706	0.492275	0.548278	0.18342	0.536357	0.57437	0.288739	0.945828	0.251915	0.740104	0.609651	0.822732	0.562769	0.719238	0.864727	0.490797	0.790972	0.859078	0.647315	0.604468	0.70149	0.391344	0.578456
pasi1	0.260058	0.343946	0.873203	0.517157	0.629569	0.405619	0.0934333	0.568434	0.711357	0.445282	0.216436	0.576295	0.419665	0.137936	0.1882	0.80437	0.458101	0.0282818	0.0760803	0.0113255	0.60857	0.934557	0.171242	0.310632	0.933346	0.0375257	0.021118	0.434233	0.797563	0.319933	0.38403	0.737128	0.0264601	8.69314e-07	0.191768	0.788181	9.297e-07	0.00302045	0.643247	0.5173	0.515655	0.312496	0.131616	0.0152158	0.0825531
CG7379	0.0281496	0.301679	0.0574187	0.00370007	8.39559e-05	0.832947	0.690332	0.488942	0.129467	0.572819	0.000113546	0.00545063	0.0677778	0.844675	0.00129991	1.91379e-06	0.00686205	0.894896	1.51249e-05	0.0825709	0.567388	0.112623	0.600831	0.48977	0.358202	0.351733	0.0245902	9.38707e-05	1.09498e-06	0.246025	0.10672	0.856121	0.315423	0.872225	0.446174	0.0581014	0.480989	0.00648764	0.0287633	0.0880892	2.17825e-06	0.0793407	0.0183956	0.0718376	0.0109894
CG17806	0.0936543	0.521289	0.45174	0.317584	0.629462	0.635473	0.832653	0.36425	0.262415	0.764888	0.539434	0.374431	0.820392	0.388449	0.692018	0.907335	0.0588923	0.215893	0.1605	0.637859	0.692018	0.979249	0.513203	0.341027	0.612582	0.664533	0.146949	0.59335	0.24702	0.364844	0.380027	0.763282	0.0180717	0.00194061	0.142312	0.00531232	0.231558	0.0621264	0.357534	0.111536	0.751066	0.242572	0.945282	0.0442933	0.835964
CG17802	0.449129	0.373243	0.718573	0.00816176	0.378528	0.348809	0.769268	0.207771	0.448375	0.678011	0.856846	0.182252	0.607526	0.703231	0.175605	0.0309814	0.123289	0.777808	0.348184	0.852791	0.582378	0.965347	0.699275	0.504883	0.584075	0.652114	0.636692	0.498164	0.00434073	0.7483	0.160447	0.612701	0.340266	0.548194	0.74337	0.970794	0.14415	0.50946	0.758848	0.0297671	0.176746	0.948035	0.0134755	0.504337	0.209788
Odj	0.152734	0.71351	0.121235	0.152434	0.23807	0.388743	0.0320819	0.864489	0.45458	0.586625	0.725366	0.509589	0.517137	0.574466	0.0469377	0.0263745	0.625303	0.261263	0.874043	0.418782	0.0469377	0.468274	0.731108	0.601944	0.371637	0.00410467	0.00449639	0.198526	0.138854	0.0349705	0.584917	0.782355	0.957315	0.147929	0.0502421	0.00891182	0.00142408	0.0877316	4.7011e-06	0.130475	0.00168953	0.486829	0.0238543	0.866709	0.0180388
CG18012	0.125741	0.675678	0.226377	0.199264	0.037259	0.257122	0.472155	0.330005	0.501222	0.113713	0.688931	0.148692	0.000340018	0.178295	0.0534231	0.00194173	0.0129383	0.0100084	0.0052676	0.629815	0.177603	0.0758421	0.505973	0.853762	0.131493	0.0312252	0.873512	0.00791171	4.41109e-05	0.0362967	0.94982	0.932923	0.00946977	0.0918466	0.00213778	0.000898683	3.28598e-05	0.0010593	0.073713	0.00453641	4.14973e-07	0.754118	0.0107973	0.0780949	0.0610258
cpo	0.740147	0.2471	0.113212	0.748804	0.730976	0.829169	0.566209	0.424664	0.324412	0.416811	0.678921	0.0943008	0.223871	0.000561187	0.0337496	0.00721031	0.0317052	0.662164	0.127229	0.992021	0.662814	0.00995266	0.147167	0.408621	0.169087	0.705708	0.0538993	0.499157	3.37588e-06	0.0182209	0.0101095	0.0595601	0.660259	0.0302664	0.000134334	0.047141	0.00318722	0.0194484	0.436043	0.452466	0.000139627	0.453896	5.32372e-05	0.31992	0.26216
CG7785	0.160186	0.224539	0.711402	0.460313	0.46997	0.514506	0.7714	0.212128	0.452702	0.680902	0.873658	0.0607449	0.659437	0.525139	0.585969	0.48824	0.124575	0.186743	0.733723	0.4745	0.585969	0.0353588	0.315406	0.737991	0.90963	0.697854	0.998712	0.122657	0.11712	0.131823	0.802077	0.0440627	0.699157	0.432588	0.390884	0.650621	0.244851	0.645465	0.724225	0.158146	0.140039	0.549636	0.00409838	0.0366144	0.715435
htl	0.157438	0.764384	0.10804	3.85332e-10	0.766902	0.824672	0.921334	0.671579	0.798563	0.88884	0.774274	0.526027	0.303188	0.955624	0.85313	0.723995	0.468073	0.0624636	0.600305	0.703772	0.85313	0.113603	0.442194	0.527656	0.51059	0.37936	0.498003	0.538231	0.569402	0.80505	0.518193	0.716213	0.575795	0.697516	0.525926	0.208519	0.201822	0.383571	0.935245	0.339785	0.489956	0.570265	0.926144	0.207727	0.327566
sr	0.000203368	0.784468	5.65562e-17	0.000913099	9.74976e-07	1.45262e-06	0.928198	0.698844	5.14009e-14	0.898512	0.793557	0.252266	0.994582	0.809586	0.865853	0.921057	0.357813	0.682276	0.632571	0.00894522	0.865853	0.669692	0.571469	0.407119	0.548278	0.422474	0.536357	0.214338	0.259739	0.0686793	0.00391138	0.740104	0.258984	0.822732	0.295034	0.66842	0.213791	0.0634211	0.790972	1.33453e-05	0.00839002	0.604468	0.114349	0.00580647	0.236696
CG7218	0.32122	0.950599	0.00361719	0.414972	4.12428e-06	0.471725	0.74838	0.837679	0.407064	0.649812	0.952729	0.505735	0.236704	0.269515	0.547594	0.632957	0.127336	0.92612	0.151688	0.718796	0.547594	0.766744	0.655698	0.409133	0.810001	0.00904914	0.203941	0.058506	0.478758	9.49079e-08	0.0999166	0.873363	0.20157	0.744324	0.895032	0.0007815	0.0125496	0.264822	0.723424	0.255476	0.24621	0.0353564	0.432732	0.398236	0.918426
Cbp20	0.238518	0.0286953	0.040176	0.40802	0.0460531	0.0306104	0.461323	0.53006	0.148952	0.124698	0.165541	0.365487	0.33184	0.633177	0.0612941	0.0108024	0.000914193	0.607266	0.00216877	0.0454415	0.0612941	0.0171071	0.029949	0.407004	0.485348	0.144098	0.15145	0.789033	0.00664779	0.00112669	0.296958	0.78906	0.235544	0.529656	0.00381606	0.00155629	0.0024591	0.0230614	0.122816	0.000708871	3.15261e-06	0.0514606	0.00169297	0.164076	0.573772
wrd	0.00538205	0.980741	1.43004e-07	1.49201e-05	2.39879e-05	0.0368723	0.544185	0.111016	0.00756872	0.819133	0.173257	0.742038	0.357377	0.813985	0.182955	0.00292651	0.000519653	0.462971	0.429276	0.353364	0.182955	0.143873	0.151449	0.149695	0.694468	0.58462	0.471359	0.0907268	0.095115	0.0012852	0.562954	0.867883	0.0465243	0.30285	0.0307365	0.0228184	5.39343e-05	0.178517	0.00908689	0.171463	2.36296e-06	0.00472696	7.50065e-05	0.170357	0.414277
cdm	0.149686	0.654671	0.354718	0.576374	0.540558	0.187673	0.694916	0.802222	0.31072	0.238889	0.254613	0.315787	0.0391139	0.550337	0.564548	0.212647	0.306958	0.034622	0.705959	0.389762	0.564548	0.110417	0.585664	0.179388	0.206518	0.622366	0.569282	0.0984417	0.00313115	0.106671	0.627646	0.725358	0.764223	0.175986	0.157806	0.583637	0.953706	0.753114	0.653745	0.201935	0.0717067	0.518234	0.0601598	0.442374	0.522743
CG7208	0.276932	0.729057	2.64658e-16	0.0119582	1.04919e-23	0.797934	0.90914	0.624151	0.00601443	0.871679	0.025678	0.527883	0.651629	0.505087	0.830594	0.40752	0.666386	0.000474072	0.353288	0.660359	5.99059e-06	0.00255325	0.626355	0.125952	0.687154	8.91284e-07	0.0775655	0.474038	0.76079	0.00134113	0.455233	0.121753	0.517866	0.0399675	0.57967	0.297648	0.00442214	0.86674	0.834974	0.579457	0.814135	0.0249646	0.914689	0.894514	0.481606
Arp5	0.000463059	0.265379	0.134142	0.00054016	0.159413	0.41043	0.00255728	0.501479	0.704912	0.677169	0.392924	0.386501	0.765022	0.364582	0.581333	0.900632	0.800991	0.0155154	0.0587154	0.798795	0.581333	0.00916933	0.966225	0.647668	0.825509	0.686331	0.397327	0.194093	0.516023	0.73518	0.244042	0.729784	0.780244	0.0353785	0.967624	0.161933	0.67272	0.987452	0.0592671	0.0694874	0.268578	0.545058	0.210736	0.00103017	0.0205504
CG12321	0.0538819	0.285454	0.212668	0.903746	0.658052	0.903884	0.11649	0.23238	0.62513	0.515416	0.665191	0.615868	0.0296096	0.691014	0.189551	0.553991	0.00644919	0.03932	0.460673	0.488895	0.821961	0.342334	0.0173927	0.641662	0.493328	0.249377	0.418552	0.221568	0.0184163	0.00992431	0.870845	0.139715	0.0296552	0.504001	0.369248	0.00365676	0.0495486	0.315377	0.0767473	0.015371	0.052596	0.329152	0.0389096	0.183505	0.537302
MED17	0.417563	0.0042993	0.195711	0.844206	0.00739768	0.480537	0.753193	0.899196	0.000438241	6.23176e-05	0.0689713	0.685005	0.0874094	0.695613	0.555543	0.526293	0.388675	0.155699	0.563358	0.64995	0.00556783	0.0950972	0.792493	0.792087	0.978118	0.0212778	0.424106	0.111251	0.320783	0.0405395	0.5535	0.347032	0.599803	0.557754	0.84971	0.0781403	0.00465441	0.355077	0.879778	0.0941243	0.388669	0.200067	0.0479485	0.778988	0.611838
Ssdp	0.228332	0.449325	0.321493	0.000197041	0.80203	0.576052	0.407671	0.389813	0.512492	0.264722	0.921778	0.0288492	0.00468279	0.0266949	0.858118	0.0198782	0.326533	0.0346272	0.393085	0.595673	0.449786	0.0523012	0.0446626	0.774144	0.30718	0.13429	0.0517804	0.442034	2.80343e-05	0.00584292	0.259514	0.5775	0.309614	0.0853686	0.0553108	0.00036642	0.00273694	0.00954684	0.000248801	0.000383417	0.00548405	0.00433869	2.37851e-07	0.0045002	0.819127
CG7985	0.902764	0.408414	0.45174	0.591314	0.629462	0.635473	0.832653	0.32677	0.585008	0.764888	0.0279808	0.888787	0.149175	0.262733	0.692018	0.861669	0.427074	0.215893	0.574404	0.637859	0.692018	0.317114	0.504975	0.715721	0.612582	0.664533	0.17858	0.59335	0.0152401	0.619684	0.901044	0.43663	0.0180717	0.292229	0.0296629	0.697587	0.291767	0.0155519	0.940335	0.813685	0.376708	0.708399	0.268475	0.658827	0.0858063
CG7183	0.891108	0.72168	0.339033	0.495143	0.932226	0.547014	0.788361	0.249009	0.487821	0.703986	0.143784	0.0139881	0.280906	0.203527	0.117834	0.0807837	5.44661e-05	0.593919	0.053264	0.992726	0.614792	0.0659079	0.0113779	0.0406437	0.0758363	0.861977	0.198804	0.409251	0.0513185	0.216404	0.962771	0.463349	0.699943	0.208631	0.00534984	0.00419277	9.0863e-06	2.45276e-05	0.178461	0.50091	0.023261	0.321401	0.110064	0.105779	0.879559
CG7988	0.564673	0.042283	0.712371	0.489792	0.0593075	0.382193	0.696917	0.901623	0.000371499	0.00137902	0.685327	0.236974	0.711915	0.0716424	0.465269	0.435494	0.81517	0.526169	0.0111504	0.190117	0.492316	5.57243e-05	0.172886	0.321507	0.121486	0.275619	0.0021803	0.774509	0.308894	3.21271e-05	0.0164454	0.39883	0.364179	0.14298	0.00363233	0.0192753	0.0197325	0.284597	0.412647	0.334472	0.824863	0.0945859	0.0224117	0.384426	0.0465781
mTerf5	0.555301	0.744456	0.819937	0.610212	0.354874	0.281194	0.790645	0.680266	0.492644	0.707106	0.440688	0.237934	0.966153	0.686014	0.618708	0.487646	0.0655812	0.625637	0.447293	0.306621	0.618708	0.318885	0.0953279	0.307033	0.489627	0.349491	0.837042	0.293208	0.883812	0.85801	0.557544	0.328373	0.0735596	0.54723	0.118481	0.564526	0.683809	0.434946	0.391091	0.423644	0.444051	0.355681	0.395705	0.76719	0.63636
Non3	0.407785	0.00272843	0.365991	6.15067e-07	0.0306664	0.148994	0.0271596	0.350207	0.332575	0.632715	0.000536593	0.238468	0.187744	0.537814	0.619411	0.0138619	0.183905	0.436444	0.0055675	0.286795	0.0256487	0.0828258	0.348843	0.00460732	0.420519	0.217686	0.0225838	0.0482346	0.00491441	0.0599579	0.115127	0.230688	0.0247044	0.0501831	0.72092	0.000837229	4.53211e-05	0.388546	0.00644158	0.0914145	5.22763e-08	0.0310264	0.0016401	0.675177	0.0102002
CG7168	0.0903	0.314024	0.00108215	0.00433209	0.029619	0.017259	0.69144	0.505617	0.0201253	0.574268	0.654615	0.503046	0.7368	0.078574	0.00155323	0.814318	0.103874	0.686626	0.202584	0.00277866	0.577709	0.12205	0.62315	0.00340333	0.470351	0.67552	0.137019	0.286986	0.00277362	6.52033e-05	0.958993	0.869435	0.644242	0.15087	0.774286	0.942835	0.0388573	0.0982547	0.712747	0.00261393	3.86492e-05	0.911105	0.107205	0.140149	0.558199
Mdh2	0.210387	0.191483	0.821568	0.0273175	0.699976	0.989249	0.286068	0.736696	0.0166848	0.447787	0.029598	0.235065	0.0137738	0.274628	0.767779	4.04828e-06	1.28191e-06	0.978233	0.688537	0.312993	0.767779	0.000242521	0.969914	0.0641924	0.00226092	0.00438168	0.205098	0.0357831	4.04239e-08	4.66383e-06	0.965458	0.245558	0.00156798	0.11845	1.02708e-08	2.37009e-09	0.00767481	4.24206e-11	0.000196964	0.000231213	1.80155e-23	0.0509528	9.84702e-08	0.121631	0.0229508
CG7156	0.992624	0.545893	0.478577	0.261855	0.0767515	0.655329	0.842287	0.884234	0.210723	0.778239	0.362713	0.758217	0.720212	0.910732	0.709148	0.831918	0.966999	0.366004	0.011989	0.552239	0.709148	0.928148	0.211374	0.565065	0.482574	0.429334	0.908475	0.675425	0.888644	0.949596	0.768421	0.681361	0.703462	0.113543	0.596107	0.714439	0.203698	0.00126051	0.869969	0.992588	0.681891	0.167254	0.644367	0.81718	0.240895
14-3-3epsilon	0.00579852	0.0702382	1.2608e-05	2.08805e-07	5.05744e-08	0.387771	0.444211	0.000466942	0.000251884	0.00986432	0.00107103	0.00201347	0.000241884	0.177997	0.273478	7.34681e-11	1.574e-07	0.0415427	1.74573e-05	2.74202e-05	0.0258787	0.00243394	0.00250868	0.251673	3.93605e-06	4.59875e-11	7.67639e-06	0.0174189	4.10716e-15	1.57729e-13	0.00452895	0.0308828	0.000320735	1.29104e-10	8.18206e-05	1.87163e-10	2.71126e-28	1.20857e-17	0.000135943	3.3218e-11	7.20557e-22	0.0722396	1.95045e-19	0.00175589	4.05051e-05
CG12320	0.751603	0.0508362	0.404262	0.000326669	0.482053	0.59932	0.814843	0.479981	0.545025	0.740299	0.496417	0.883475	0.387731	0.926144	0.660647	0.0390613	0.840948	0.00343715	0.000830748	0.367163	0.660647	0.122981	0.355318	0.546797	0.68694	0.00310165	0.353757	0.968387	0.167937	0.731142	0.229818	0.273506	0.97126	0.206278	0.290652	0.293141	0.0685506	0.851022	0.973801	0.829226	0.173623	0.178126	0.00706484	0.537436	0.940398
CG18598	0.00368701	0.733043	0.623392	0.775222	0.735871	0.80096	0.910524	0.629465	0.191767	0.873626	0.744155	0.995839	0.692009	0.861983	0.833147	0.877093	0.613731	0.609692	0.834319	0.665236	0.833147	0.59474	0.57655	0.820964	0.454034	0.0108362	0.918546	0.960827	0.424274	0.484021	0.988827	0.679108	0.524292	0.173073	0.470446	0.388838	0.545758	0.643601	0.884222	0.00480285	0.380982	0.518286	0.0852942	0.28504	0.97621
Ada2a	0.481147	0.658157	0.415116	0.711068	0.244887	0.743643	0.884098	0.0374634	0.706371	0.836535	0.672035	0.349222	0.719499	0.455513	0.784638	0.509166	0.960328	0.36179	0.665688	0.574588	0.784638	0.480233	0.359905	0.438226	0.331399	0.175126	0.999354	0.363536	0.368445	0.900579	0.899917	0.591516	0.408786	0.883619	0.349104	0.38117	0.272852	0.306567	0.475278	0.454316	0.00361335	0.76404	0.960903	0.523774	0.368673
Vps39	0.346732	0.554544	0.488068	0.620781	0.558912	0.0558978	0.845629	0.853216	0.61484	0.782877	0.571768	0.712376	0.87246	0.736163	0.715115	0.970173	0.532411	0.761287	0.301515	0.453425	0.715115	0.894867	0.357578	0.172484	0.194474	0.440984	0.091453	0.63101	0.0181365	0.359103	0.721813	0.473518	0.227492	0.366883	0.298095	0.394482	0.733896	0.0550854	0.016185	0.285628	0.561999	0.144581	0.044605	0.681886	0.665189
eIF1A	0.0303021	0.0636786	0.0128724	0.183086	0.0289075	0.421837	0.883032	0.112493	0.000482691	0.835043	0.159437	0.00697311	0.0115002	0.314931	0.183163	4.00452e-07	3.57869e-07	0.0104107	0.00235103	0.216355	0.385519	0.0168215	0.000587877	0.670533	0.0030691	1.99362e-05	0.000284606	0.00016324	2.63032e-09	8.3372e-10	0.0149475	0.954467	0.00166076	4.83103e-06	1.65872e-06	1.27851e-13	1.78798e-17	1.27477e-14	3.15975e-05	1.17001e-10	2.83643e-15	0.358984	7.40289e-17	1.16391e-05	0.0134508
CG7142	0.967535	0.757673	0.955345	0.606573	0.927237	0.649362	0.419399	0.2708	0.860529	0.774237	0.556151	0.565973	0.128198	0.497013	0.0742391	0.439717	0.677763	0.816244	0.983216	0.980611	0.704007	0.449687	0.55974	0.0301234	0.908003	0.114055	0.000598671	0.59231	0.707417	0.63265	0.574013	6.36547e-05	0.482458	0.000975457	0.748877	0.256387	1.59675e-05	3.97561e-09	0.528911	0.0999426	0.455557	0.404715	0.432431	0.771783	0.644614
CG8064	0.135635	0.841706	0.00910471	0.355249	0.00355379	0.0749398	0.724702	0.340447	5.41513e-05	0.126296	0.848454	0.624881	0.172364	0.377147	0.38224	0.050611	0.0539489	0.725182	0.901209	0.869038	0.38224	0.223407	0.599542	0.108803	0.498957	0.90469	0.727787	0.000736182	0.637771	0.368556	0.0308627	0.535046	0.168623	0.000381483	0.0193551	0.16427	0.0112448	0.0435482	0.494928	0.0478138	0.033558	0.0270624	0.00522691	0.10883	0.00596081
CG7131	0.147066	0.612291	0.552086	0.671353	0.616211	0.707963	0.86739	0.473418	0.666088	0.813175	0.627728	0.420115	0.829086	0.671448	0.754264	0.634442	0.752087	0.448098	0.865009	0.332502	0.754264	0.429241	0.542678	0.655315	0.265876	0.402224	0.543195	0.297951	0.136441	0.740179	0.883227	0.0361185	0.34405	0.732506	0.85216	0.983372	0.0914615	0.311956	0.809229	0.918547	0.078252	0.970405	0.749319	0.782541	0.303133
l(3)05822	0.000649714	0.37507	0.196474	0.403983	0.00884194	0.512092	0.564597	0.00146683	0.612943	0.217513	0.39604	0.914326	0.30633	0.0503725	0.0431764	0.952537	0.825822	0.502769	0.971733	0.10407	0.760558	0.917735	0.0859035	0.516944	0.580116	0.213486	0.518034	0.117769	0.0721456	0.519214	0.287428	0.000215009	0.356959	0.0171986	0.46162	0.0287335	1.08535e-05	0.649504	0.903405	0.013815	0.832287	0.333608	0.817928	0.212412	0.538454
Dlc90F	0.000511443	0.271993	0.67847	0.000981043	0.0148106	0.170229	0.900811	0.464917	0.855262	0.859974	0.00687108	0.605229	0.715867	0.0882149	0.39413	0.0200109	9.15028e-06	0.0279254	0.0705891	0.0747736	0.00245365	0.0149191	0.0777091	0.30005	0.00806009	0.00882107	0.542623	0.319602	0.000861561	0.0971955	0.845419	0.104753	0.960195	1.35391e-05	0.00841115	6.46683e-06	2.17559e-10	5.16762e-08	0.263853	7.14055e-08	0.0112177	0.00889465	0.00276447	0.27429	0.00446691
CG18600	0.89686	0.0292471	0.17407	0.0680486	0.231152	0.322078	0.506672	0.0450613	0.1058	0.309673	0.260145	0.0849049	0.0102382	0.114549	0.329328	4.62521e-07	5.58766e-05	0.453522	0.874393	0.456043	0.613749	0.00109527	0.462742	0.0012865	0.0122239	0.134768	0.102718	0.00249255	7.18092e-08	0.00625494	0.299929	0.774469	0.186327	0.079621	0.00944282	4.73252e-05	0.00951056	0.109967	0.029083	0.00496619	1.23091e-06	0.620907	0.0011099	0.0188605	0.0516447
WRNexo	0.16826	0.800146	0.374269	0.219998	0.553649	0.402959	0.70932	0.477574	0.00296307	0.277134	0.11694	0.782493	0.374165	0.827146	0.484643	0.7206	0.371083	0.369668	0.00143916	0.82281	0.484643	0.699337	0.278159	0.792439	0.497766	0.793528	0.937748	0.633315	0.436104	0.517938	0.961484	0.387898	0.566439	0.667908	0.00330728	0.166026	0.284397	0.367612	0.128682	0.488993	0.0022423	0.219088	0.0177281	0.557067	0.364904
Nup43	0.192476	0.491483	9.52459e-05	0.100659	0.000301132	0.743478	0.178725	0.295579	0.00158171	0.463077	0.230353	0.0316557	0.144655	0.190097	0.331062	0.213635	0.0041481	0.146157	0.14366	0.633365	5.58881e-05	0.583947	0.760777	0.0169096	0.613594	0.000324049	0.952787	0.0579235	0.117219	0.000835345	0.284323	0.805608	0.00194059	0.634142	0.946691	0.0182169	0.0655629	0.0174077	0.62387	0.0683546	0.00211177	0.107513	0.000478618	0.480016	0.0805677
CG7675	0.932231	0.517152	0.158311	0.701508	0.599567	0.632113	0.430874	0.651825	0.924134	0.0453017	0.914779	0.10467	0.352866	0.532287	0.637493	0.0538697	0.546938	0.493176	0.776913	0.901377	0.38468	0.0364584	0.613763	0.418546	0.479125	3.56831e-06	0.0891785	0.72545	0.695691	0.907346	0.00482641	0.598556	0.547534	0.000257215	0.0202825	0.00552963	0.24342	0.208871	0.0994084	0.90871	0.00233741	0.541735	0.000603513	0.746369	0.194742
CG14309	0.641637	0.691767	0.647147	0.368828	0.584667	0.227012	0.723621	0.823915	0.533317	0.61671	0.359666	0.403899	0.543055	0.0880851	0.0841861	0.184532	0.0018124	0.674755	0.476169	0.859308	0.507358	0.437976	0.0010912	0.238924	0.770449	0.262196	0.863846	0.0770607	0.087132	0.131053	0.641634	0.421226	0.716841	0.684059	0.994117	0.0705902	0.578637	0.625461	0.351164	0.793991	0.402358	0.193406	0.000356083	0.622037	0.137598
cona	1.36453e-05	1.07658e-08	2.65863e-06	1.26308e-09	1.43161e-13	0.771378	0.896943	0.0404527	0.737827	0.854544	0.118341	0.217674	0.428502	0.941818	0.808151	0.205764	0.0604305	0.354001	0.491923	0.617974	8.16206e-27	0.465024	0.92253	0.0823854	0.38815	0.606935	0.374088	0.785184	0.572826	0.419861	0.396707	0.6335	0.218773	0.610194	0.264576	0.23716	0.094035	0.253053	0.42797	0.210496	0.0129869	1.98888e-06	0.00854229	0.00193666	0.0199325
Vha100-2	0.301872	0.990143	0.638549	0.697158	0.894202	0.578742	0.532064	0.472179	0.391788	0.652115	0.278267	0.677909	0.42363	0.425435	0.741997	0.000123424	0.683503	0.401661	0.0836737	0.1866	0.741997	0.718273	0.750607	0.252739	0.00514352	0.197645	0.288054	0.273652	0.0075831	0.108092	0.476197	0.988045	0.000106343	9.49865e-06	0.372461	0.00185596	7.58245e-05	0.00213973	0.461478	0.0177201	0.0734423	0.312688	0.00324304	0.235991	0.177111
Vti1b	0.510903	0.223412	0.000311066	0.942021	0.00759957	0.723706	0.977165	0.626776	0.57876	0.0435149	0.933754	0.68928	0.0577326	0.000974748	0.422703	0.00263034	0.000366558	0.0418643	0.0907703	0.466421	0.422703	0.122898	0.146707	0.730255	0.0643232	1.86824e-05	0.594294	0.31371	0.00616328	0.0627849	0.966308	0.998793	0.143094	0.000337062	0.00147409	0.00266591	4.30778e-08	1.23806e-08	0.929754	0.000395552	0.000406655	0.090178	8.47655e-05	0.43808	0.49323
CG12333	0.397903	0.938871	0.00708938	0.786497	1.21821e-05	0.431527	0.764135	0.197535	0.729687	0.67106	0.383483	0.676991	0.132738	0.0949537	0.573763	0.924013	0.531219	0.908619	0.215743	0.770714	0.573763	0.4442	0.435106	0.416594	0.883237	0.286539	0.218304	0.813074	0.730647	0.00694935	0.568172	0.269258	0.45773	0.552591	0.977934	0.927023	0.43468	0.546006	0.555468	0.658727	0.702185	0.680063	0.0136671	0.171953	0.856224
koko	0.753211	0.828201	0.317983	0.486708	0.672251	0.872566	0.131736	0.757351	0.0280677	1.86056e-10	0.43504	0.58188	0.00361726	0.539739	0.215023	0.0115512	0.745343	0.90191	0.19275	0.177343	0.215023	0.826456	0.297585	0.741334	0.44568	0.184352	0.00526032	0.00013756	0.0401673	0.0736205	0.980959	0.964217	0.00151418	0.335474	0.0570282	0.0599033	0.0565321	0.0873861	0.125095	0.742333	0.000122532	0.930658	0.134596	0.493651	0.0180859
CG7685	0.282013	0.315415	0.604992	0.29343	0.214522	0.0157789	0.0385737	0.00973996	0.830812	0.241801	0.229814	0.423988	0.377385	0.949347	0.43832	0.000118235	0.207272	0.060219	0.000617622	0.111286	0.43832	0.338186	0.11391	0.652712	0.397912	0.0748418	0.697911	0.867141	0.0986036	0.089207	0.053205	0.33278	0.345635	0.325701	0.903953	0.219305	0.937291	0.0010517	0.469803	0.364262	0.583068	0.734271	0.00652186	0.0491391	0.349375
CG31122	0.630297	0.927015	0.0215562	0.400226	0.000104222	0.457685	0.740628	0.733791	0.392242	0.09664	0.930157	0.504579	0.278551	0.40037	4.48324e-09	0.00236175	0.0604797	0.890951	0.217474	0.74658	0.534877	0.722618	0.0423793	0.634366	0.860335	0.169761	0.0120029	1.35541e-07	0.238493	0.0316962	0.264876	0.222901	0.220987	0.498006	0.610942	0.187356	0.00451716	0.528759	0.653016	0.839344	0.0169346	0.570284	0.263643	0.0172267	0.212567
fru	0.775308	0.0806577	0.208139	0.556109	0.258663	0.882083	0.906767	0.298618	0.645138	0.143433	0.0946455	0.0170933	0.000637599	0.454713	0.0525586	0.00152958	0.859714	0.907785	0.000629838	0.169387	0.313722	0.517817	0.107016	0.253444	0.185327	0.00868246	0.161615	0.833026	6.77312e-07	0.000162839	0.630646	0.251463	0.0186978	0.0299212	0.725612	0.00428236	0.00974643	0.262421	0.071078	0.00677542	0.0232021	0.703901	3.07604e-09	0.0874444	0.131205
CG7694	0.0782531	0.735492	0.417806	0.49579	0.940498	0.41385	0.715702	0.681459	0.346522	0.606203	0.290103	0.702405	0.198523	0.61179	0.501685	0.380903	0.440369	0.223245	0.292491	0.952777	0.0425617	0.480661	0.829279	0.0367317	0.4483	0.697351	0.671903	0.0230795	0.562993	0.986031	0.24483	0.138614	0.0161598	0.637025	0.539197	0.363673	0.761521	0.781951	0.223276	0.316752	0.94318	0.206531	0.0143891	0.236818	0.288446
fray	0.00936684	0.873143	0.229175	0.671189	0.000132848	0.438238	0.0164604	0.392716	0.521774	0.778145	0.152937	0.512466	0.307106	0.821652	0.569163	0.814723	0.113311	0.365796	0.819522	0.618884	0.175695	0.0126289	0.293596	0.034307	0.105041	1.52917e-06	0.0131594	0.996786	0.232093	0.276992	0.0784707	0.0221935	0.66378	0.0612753	0.82751	0.133854	0.00552834	0.0516913	0.716328	0.614583	0.412414	0.367968	0.118355	0.995096	0.0913637
qin	1.37419e-14	0.00310211	2.22928e-09	0	2.06224e-06	0.0289474	0.884996	0.638877	5.52476e-08	0.837793	8.00164e-06	0.423671	0.716371	0.398239	0.786278	0.0166055	0.00404673	0.0015993	0.031552	0.354075	0.00642598	0.0070333	0.0320108	0.675784	0.609761	0.827415	0.852896	0.364189	0.983947	0.223763	0.0958385	0.594413	0.997877	0.0833871	0.482685	0.794191	4.97395e-06	0.456623	0.00142374	9.61102e-07	0.000343889	2.6742e-06	0.102056	0.29844	0.00932406
CG14301	0.276932	0.729057	0.196703	0.771826	0.000184608	0.797934	0.90914	0.624151	0.00601443	0.871679	0.025678	0.527883	0.774373	0.254172	0.830594	0.0684355	0.428883	0.604147	0.0137148	0.660359	5.99059e-06	0.00255325	0.473558	0.125952	0.447051	6.07995e-14	0.623817	0.476896	0.144477	0.00134113	0.530862	0.674407	0.515151	0.172011	0.57967	0.000393425	0.0846795	0.0647373	0.834974	0.274584	0.913052	0.42839	0.561884	0.894514	0.481606
CG31224	0.874366	0.123299	0.452495	0.00932033	0.868396	0.361262	0.684075	0.0231815	0.600361	0.297369	0.883846	0.201142	0.0138719	0.185934	0.445542	0.0588436	0.0242991	0.417922	0.864605	0.724368	0.445542	0.194404	0.23404	0.991968	0.130557	0.0121603	0.8571	0.956546	0.177712	0.294106	0.209343	0.587672	0.533066	0.000559078	0.00634364	0.035947	0.0808795	0.144774	0.797638	0.556347	0.278383	0.0109265	0.382904	0.283859	0.991247
CstF64	0.782272	0.580786	0.201422	0.362071	0.426113	0.104864	0.719863	0.568567	0.353945	0.159804	0.297542	0.8365	0.568551	0.795295	0.0260623	0.271228	0.608843	0.831652	0.358397	0.956471	0.501352	0.0893912	0.129828	0.874223	0.643149	0.667587	0.00260586	0.205675	4.83751e-08	0.717333	0.30672	0.473234	0.0515175	0.120503	0.949103	0.685751	0.432271	0.29149	0.00892067	0.390799	0.0684683	0.136137	0.962765	0.00637651	0.244301
Cpsf73	0.637504	0.486098	0.6658	0.0634916	0.106554	0.606686	0.732078	0.446017	0.920003	0.627976	0.8698	0.648429	0.00168743	0.623713	0.373613	0.704299	0.11154	0.797643	0.502582	0.841291	0.373613	0.494514	0.842804	0.199812	0.719243	0.755934	0.339506	0.519993	0.98067	0.487539	0.0767899	0.987648	0.869669	0.0998844	0.119265	0.0559102	0.0847279	0.0681113	0.854283	0.941799	0.0820147	0.704019	0.00118649	0.651242	0.744652
Gos28	0.163148	0.29814	0.371983	0.612775	0.457579	0.940861	0.557685	0.314242	0.931894	0.406618	0.585272	0.945305	0.354529	0.261122	0.787376	0.378118	0.276601	0.615728	0.339129	0.0635491	0.575757	0.200651	0.0426621	0.499662	0.556547	0.0282992	0.00712479	0.543754	0.198588	0.19709	0.218818	0.931852	0.895285	0.0150631	0.0970052	0.00323074	0.00338417	0.00400113	0.200936	0.183838	0.297593	0.948823	0.473703	0.105098	0.474888
CG31229	0.0935117	0.292298	0.17807	0.212056	0.00362394	0.0697261	0.728663	0.93213	0.0220841	0.623421	0.0440916	0.476712	0.701563	0.0794275	0.371757	0.470917	0.879171	0.29258	0.0816347	0.380653	0.732621	0.0463796	0.216958	0.446421	0.474899	0.122597	0.527345	0.255937	0.0259479	0.0895043	0.253438	0.693245	0.62127	0.906969	0.1198	0.058676	0.0178105	0.356764	0.020077	0.00223596	6.68485e-07	0.0459836	2.29813e-05	0.0292363	0.667406
CG7702	0.994696	0.900652	0.549461	0.943397	0.75287	0.476357	0.750915	0.182337	0.411971	0.653221	0.356536	0.339916	0.0440651	0.610655	0.376186	0.213014	0.921994	0.851781	0.472105	0.221503	0.376186	0.0660714	0.0112101	0.334551	0.422958	0.933506	0.0268025	0.524416	0.00106394	0.774747	0.0257873	0.948705	0.062568	0.124257	0.432784	0.0683596	0.0242287	0.00214672	0.407562	0.00372251	0.0313176	0.359036	0.00377444	0.126842	0.135238
CG7705	0.132711	0.123077	0.131539	0.352714	0.00364213	0.438929	0.730104	0.710174	0.372573	0.625342	0.516178	0.987225	0.4914	0.733846	0.517785	0.0653744	0.121095	0.00309968	0.25559	0.566322	0.0163428	0.28885	0.821164	0.103763	0.672121	0.00350425	0.0818258	0.541219	0.00574189	0.00182278	0.353018	0.0571216	0.578602	0.488192	0.331574	0.299857	0.000573777	0.0104713	0.877069	0.00498953	0.0623645	0.41324	0.00712067	0.184235	0.592447
CG7706	0.665428	0.960302	0.973637	0.873255	0.0540106	0.500443	0.739035	0.416676	0.817739	0.637276	0.383049	0.858099	0.411782	0.372978	0.532278	0.0549651	0.0372127	0.427208	0.123802	0.214677	0.283646	0.329452	0.34987	0.632369	0.480475	0.000653266	0.998523	0.317172	0.00734365	0.275381	0.836815	0.219965	0.168884	0.00850738	0.118851	0.000307405	0.00176532	0.0193573	0.327086	0.0656778	0.482828	0.868309	0.00906015	0.199785	0.0164699
Mekk1	0.271116	0.187102	0.044704	0.562854	0.101009	0.103987	0.291116	0.993327	0.0610374	0.747241	0.253326	0.991403	0.415493	0.070414	0.124552	0.0951035	0.373533	0.00097492	0.396328	0.321316	0.0153173	0.245436	0.152603	0.770036	0.711128	0.716586	0.669796	0.105043	0.000242741	0.161667	0.566391	0.994278	0.140639	0.000916004	0.81878	0.0149576	9.99667e-05	0.231028	0.144544	0.0141726	0.00939647	0.0858664	0.0117335	0.10316	0.488092
CG7718	0.848513	0.45179	0.435071	0.577577	0.510589	0.622939	0.826519	0.37774	0.571108	0.00269549	0.524436	0.446867	0.0435299	0.838942	0.681169	0.202287	0.0855867	0.260025	0.726072	0.398691	0.681169	0.922992	0.240251	0.813033	0.104935	0.776219	0.0613746	0.171817	0.353002	0.270793	0.0273878	0.814051	0.214197	0.403049	0.964808	0.607828	0.488995	0.41085	0.825906	0.429863	0.265739	0.207614	0.113103	0.0505466	0.533727
gwl	0.00707099	0.312422	0.899024	0.208853	0.19432	0.481241	0.753576	0.585581	0.417155	0.656804	0.333779	0.606673	0.981128	0.0700001	0.556177	0.96539	0.336098	0.436993	0.251361	0.726258	0.556177	0.137108	0.263244	0.283551	0.186343	0.348493	0.222405	0.69934	0.0732763	0.970298	0.64224	0.313118	0.0751217	0.82001	0.731115	0.727388	0.928062	1	0.112014	0.988306	0.496994	0.0144195	0.76824	0.0239095	0.556493
Epg5	0.500855	0.351946	0.403071	0.0445226	0.12477	0.884197	0.675576	0.574264	0.0243074	0.553609	0.373129	0.49735	0.0204199	0.129529	0.432678	0.558105	0.578742	0.398642	0.000236833	0.338994	0.432678	0.650253	0.750321	0.577011	0.174565	0.660603	0.535199	0.0897377	0.435249	0.99035	0.0308689	0.316604	0.0575989	0.839247	0.400683	0.0925046	0.0311616	0.375752	0.542776	0.0623077	0.421859	0.709003	0.0228972	0.213182	0.661345
CG18208	0.604075	0.0239439	0.300672	0.453511	0.747365	0.730938	0.297287	0.695344	0.159612	0.5222	0.672519	0.0156607	7.64087e-07	0.00456551	0.12017	0.0165336	3.629e-05	0.508468	0.133452	0.58195	0.962301	2.72742e-05	0.0638123	0.847648	0.185223	0.790344	0.0624258	0.195495	4.63453e-10	0.011628	0.593817	0.318383	0.00327558	0.027206	0.000263606	1.05005e-05	0.0183672	0.0101682	9.92139e-05	0.0943146	5.33683e-09	0.259855	0.000169122	0.480112	0.00229722
CG14292	0.721141	0.674306	0.461928	0.599641	0.535189	0.643056	0.836344	0.375085	0.593436	0.769999	0.548549	0.428027	0.198068	0.444542	0.698568	0.309953	0.340257	0.347968	0.916852	0.903832	0.698568	0.328069	0.194429	0.439272	0.168625	0.636296	0.282444	0.697892	0.0928898	0.785091	0.415578	0.992547	0.50754	0.933594	0.491578	0.765296	0.784246	0.908505	0.549241	0.964863	0.0747519	0.53475	0.312851	0.308316	0.844205
EndoA	0.132259	0.828679	0.397109	0.786936	0.12664	0.872923	0.687315	0.205482	0.0259379	0.568879	0.630573	0.147645	0.572253	0.703971	1.44281e-05	0.00179244	0.868323	0.161348	0.453722	0.121038	0.450487	0.635699	0.303002	0.632063	0.167052	0.855903	0.00657829	0.554476	0.397818	0.0566989	0.29046	0.527094	0.850334	0.508596	0.222885	0.0807158	0.0143591	0.21071	0.486023	0.926848	0.637883	0.983426	0.952043	0.449795	0.914944
Xrp1	0.674304	0.278557	0.12812	0.49098	0.0798249	0.718638	0.598466	0.558875	0.709336	0.63802	0.692756	0.925696	0.0903579	0.271762	0.894411	0.000784869	0.0166745	0.819769	0.105098	0.225043	0.188958	0.583929	0.370992	0.400831	0.499543	0.000116792	0.68565	0.608487	0.38394	0.26321	0.107196	0.209708	0.803394	1.81821e-11	0.401707	0.250284	5.79434e-17	2.04629e-10	0.279527	0.0199685	0.744033	0.335261	0.0127567	0.0243208	0.404713
Mpc1	0.037712	0.583037	0.0586768	0.000156302	0.964121	0.684931	0.590608	0.837253	0.0199403	0.446391	0.294959	0.473714	0.273966	0.557372	0.313159	0.0348512	0.0452324	0.218661	0.226291	0.204317	0.359311	0.283028	0.955052	0.000484045	0.328977	0.0803995	0.839403	0.312018	0.0625015	0.263954	0.33731	0.980593	0.696507	0.185505	0.458141	0.0104629	3.10496e-05	0.0104665	0.0120937	0.0253055	0.0171828	0.00186195	0.753251	0.946881	0.741591
Smu1	0.0851735	0.00427011	0.16553	0.540595	0.0462871	0.225233	0.795958	0.266825	0.478696	0.714372	9.54777e-05	0.416683	0.515981	0.130859	0.0977311	0.359553	0.00138092	0.522028	0.035318	0.0285981	0.000141259	0.00030168	0.577016	0.3771	0.699899	0.707718	2.23396e-07	0.742469	0.0456027	0.00429082	0.155488	0.9517	0.375207	0.000643069	0.929329	0.218924	0.0170193	0.00230906	0.016093	0.610403	0.00141548	0.406362	0.0297497	0.895497	0.367996
dnk	0.0195296	0.990514	0.61948	0.150289	0.728155	0.24086	0.224487	0.852723	5.22715e-05	0.085481	0.128876	0.243776	0.877124	0.719239	0.374904	0.0127001	0.612452	0.00558315	0.238341	0.884221	0.968919	0.999101	0.58649	0.308567	0.111972	0.828287	0.143276	0.203942	0.00304277	0.337176	0.687145	0.97311	0.158664	0.366338	0.13633	0.0593296	0.233358	4.22288e-05	0.0146097	0.0123142	0.000276612	0.869336	1.82688e-06	0.477632	0.0505211
snRNP-U1-C	0.0466283	0.0956748	0.801006	0.039721	0.354131	0.270132	0.111925	0.255119	0.203926	0.486653	0.322441	0.561454	0.782179	0.836883	0.191025	0.927951	0.956834	0.121578	0.516074	0.154844	0.356821	0.022293	0.747712	0.176788	0.0522014	0.429154	0.403739	0.521278	0.178451	0.514598	0.0487286	0.378315	0.209792	0.132954	0.0447413	0.938514	0.191531	0.620635	0.023773	0.813389	0.0365624	0.264022	0.142598	0.470379	0.828206
gukh	0.867226	0.146188	0.845209	0.366507	0.828163	0.425314	0.722334	0.00482394	0.968475	0.615001	0.164422	0.46601	0.00228033	0.313784	0.0206656	0.49752	0.030531	0.122741	0.133571	0.913926	0.505299	0.0251132	0.236361	0.486094	0.350725	0.407734	0.239604	0.67839	0.001344	0.0960901	0.01464	0.945998	0.00372623	0.0782979	0.00065941	0.0105478	0.162145	0.0376705	0.0939357	0.20353	0.00127356	0.828651	0.000118645	0.408503	0.0863123
CG6005	0.570961	0.727893	0.60513	0.595637	0.068082	0.556376	0.79317	0.696315	0.0547677	0.710557	0.0115759	0.947727	0.8344	0.282354	0.623045	0.424431	0.426821	0.737503	0.00135516	0.321249	0.000379136	0.0105434	0.680923	0.111358	0.809004	0.0459773	0.00189671	0.678821	0.943039	0.569661	0.963636	0.00117385	0.706595	0.127984	0.256755	0.509316	0.0769708	0.507011	0.879875	0.0865308	0.773612	0.787642	0.0301299	0.241174	0.88234
CG14286	0.631555	0.619804	0.117089	0.139771	0.58998	0.403706	0.643582	0.960053	0.336068	0.410926	0.46075	0.00442488	0.779849	0.60991	0.802177	0.00157742	0.398813	0.457721	0.416293	0.0357421	0.171024	0.611083	0.531239	0.652457	0.824594	0.782281	0.657613	0.87511	0.145143	0.0600443	0.822673	0.531955	0.448899	0.00145767	0.00176411	0.368016	0.043148	0.0436216	0.193206	0.803378	0.00152229	0.794769	0.00213338	0.911646	0.0873989
CG14285	0.697049	0.806823	0.774189	0.837793	0.808908	0.856572	0.935787	0.729422	0.835068	0.909214	0.815007	0.604953	0.839629	0.420889	0.87995	0.590947	0.576536	0.714372	0.669046	0.756405	0.87995	0.702922	0.232623	0.539257	0.591449	0.473286	0.212906	0.130147	0.313663	0.880633	0.598108	0.766792	0.648045	0.328787	0.604865	0.304928	0.490151	0.812718	0.622002	0.440581	0.370651	0.113669	0.939717	0.562528	0.147941
GatA	0.302788	0.686196	0.0332051	0.134519	0.214428	0.765226	0.698344	0.380796	0.428006	0.583315	0.699066	0.635174	0.322934	0.691961	0.504196	0.391556	0.0447606	0.545359	0.485393	0.202903	0.467482	0.430978	0.51134	0.0446706	0.123564	0.591255	0.726882	0.249596	0.144149	0.244515	0.611518	0.397598	0.0433751	0.434542	0.351853	0.0600849	0.838219	0.197493	0.618937	0.0334339	0.00729595	0.444143	0.0572768	0.00212181	0.0373167
NP15.6	0.452064	0.60911	0.000475016	0.241231	0.00948579	0.898254	0.469449	0.0144965	0.00125159	0.873228	0.997074	0.688823	0.00895638	0.230987	0.00104422	1.78212e-06	0.00519621	0.30835	0.0155707	0.400257	0.138682	0.144159	0.957781	0.000237837	0.0100487	0.355736	0.818042	0.0128623	7.83552e-09	2.32492e-08	0.0212916	0.325081	9.18691e-05	0.0154166	0.105307	4.45224e-07	5.63981e-05	1.96712e-10	1.71813e-05	6.19555e-06	5.98771e-18	0.0888296	8.40655e-18	0.0138661	0.000321605
P5cr	0.967805	0.0596247	0.560704	0.529661	0.0201722	0.401369	0.708381	0.412521	0.0138142	0.218738	0.0115369	0.499784	0.273163	0.553349	0.528618	0.649106	0.611123	0.995627	0.000266481	0.904373	3.41826e-06	0.000178812	0.754327	0.121815	0.895534	0.000134422	0.759707	0.933848	0.0949489	0.0894441	0.368918	0.788834	0.0566967	0.00834048	0.38814	0.00508246	0.189649	0.110173	0.0130107	0.893793	0.000539853	0.182211	5.56565e-05	0.948015	0.682075
Prp18	0.665158	0.467857	0.394325	0.0622592	0.280783	0.226671	0.810973	0.00555883	0.470143	0.0156507	0.48729	0.350327	0.0166346	0.42652	0.101871	0.0726269	0.967986	0.277165	0.932817	0.252166	0.653887	0.257458	0.927435	0.768298	0.330844	0.395643	0.544222	0.817102	0.00892271	0.347086	0.00100331	0.378573	0.175242	0.459733	0.00260196	0.174668	0.0173089	0.00161741	0.387809	0.912487	0.544082	0.922599	0.000354417	0.0186635	0.140134
CG6013	0.603555	0.891818	0.334946	0.356997	0.760885	0.611054	0.751762	0.765436	0.291968	0.000666557	0.896461	0.440809	0.42684	0.648096	0.553176	0.322049	0.232008	0.0994904	0.103394	0.0955619	0.553176	0.886007	0.812277	0.846428	0.966717	0.965793	0.854984	0.00413283	0.449719	0.719179	0.188719	0.208085	0.16009	0.145081	0.124595	0.84334	0.449018	0.641858	0.391583	0.601781	0.281949	0.354165	0.0129746	0.508612	0.866036
cdi	0.0654178	0.345914	0.0784821	0.403293	0.0264471	0.727206	0.352038	0.398178	0.998966	0.380525	0.500449	0.888143	0.975123	0.996002	0.93309	0.000215435	0.107655	0.479914	0.648601	0.459924	0.360566	0.289428	0.0363137	0.770715	0.867439	0.225416	0.0936048	0.219953	0.00865572	0.797175	0.679062	0.111927	0.799691	0.0125051	0.0859625	0.0160294	2.3083e-14	4.55233e-05	0.42824	0.0250364	0.0229197	0.704729	1.17462e-05	0.00515425	0.161298
mRpL55	0.164431	0.720825	0.184884	0.00768087	0.000376171	0.604345	0.640884	0.471858	0.0707046	0.0210098	0.996514	0.0995667	0.190031	0.581675	0.573325	0.00326076	3.33754e-08	0.00803369	0.117436	0.47415	0.0149442	0.0103905	0.0688325	0.381931	0.464929	0.000312413	0.0226465	0.0920061	0.0025079	6.29681e-06	0.737053	0.314423	0.397108	0.00379449	2.44004e-06	6.46709e-07	3.27073e-06	2.85059e-05	0.000753059	0.00010476	6.64956e-06	0.248383	0.000120841	0.587839	0.129546
ATPsynD	0.0824892	0.10493	0.0513081	0.0613628	0.599065	0.680325	0.635385	0.948208	0.045542	0.0312193	0.0307381	0.0028814	0.0173527	0.00100789	0.0534531	1.68434e-07	4.35765e-05	0.0023471	0.00589047	0.0352636	0.742661	0.00830071	0.237303	0.0888161	0.000460886	0.00301468	0.00290316	0.0942773	9.55906e-13	1.07534e-06	0.0970973	0.398144	0.0231664	6.80534e-07	6.686e-06	2.26521e-07	3.02464e-08	3.22591e-08	7.83793e-08	4.14473e-10	1.04155e-29	0.176721	4.14787e-14	0.0158712	1.67509e-06
CG6040	0.0395824	0.952136	0.491428	0.0213441	0.727014	0.299192	0.61549	0.107266	0.00975251	0.00678139	0.0700079	0.461362	0.00284859	0.811305	0.434624	0.434526	0.229809	0.649021	0.069907	0.821508	0.936124	0.388623	0.764317	0.0213049	0.0298513	0.0915609	0.510268	0.789906	0.503697	0.189779	0.140347	0.0818461	0.00928834	0.00485199	0.216929	0.510392	2.91474e-05	0.0473096	0.225155	0.00428565	0.0722984	0.438914	0.00103054	0.13857	0.24153
Cyp12a5	0.419709	0.18155	0.566079	0.132485	0.367856	0.707963	0.86739	0.473418	0.666088	0.813175	0.627728	0.00718381	0.190449	0.671448	0.754264	0.799407	0.171461	0.448098	0.220103	0.00976087	0.754264	0.665518	0.825954	0.227883	0.265876	0.745707	0.543195	0.35512	0.766909	0.173625	0.274537	0.53876	0.34405	0.895554	0.48415	0.204959	0.88358	0.707293	0.701834	0.503411	0.919951	0.337088	0.518814	0.703909	0.303133
Cyp12a4	0.117134	0.474911	0.0495936	0.00407804	0.330512	0.26962	0.000650945	0.763502	0.00159148	0.739003	0.709468	0.342703	0.774291	0.7973	0.659001	0.691503	0.000630803	0.560021	0.516298	0.95265	0.00053428	0.278499	0.61164	0.496073	0.542749	0.49056	0.275701	0.772126	0.201563	0.455093	0.873272	0.116799	0.792341	0.00189951	0.935651	0.388841	0.212275	0.26794	0.286143	0.252916	0.181046	0.175888	0.865645	0.608184	0.376792
Ppcs	0.000232484	0.470404	0.413756	0.0320722	0.776232	0.593686	0.812033	0.859167	0.538826	0.736432	0.572281	0.631675	0.758504	0.295041	0.0613943	0.918646	0.454111	0.377022	0.808692	0.359799	0.0613943	0.538088	0.0404849	0.0858259	0.205089	0.961562	0.31371	0.433963	0.672905	0.794758	0.37744	0.929129	0.574809	0.0297675	0.790689	0.521411	0.0635791	0.592797	0.919788	0.340563	0.384412	0.957862	0.649046	0.0518694	0.428583
CG5835	0.719959	0.381238	0.488838	0.463539	0.0462679	0.737865	0.683343	0.0398324	0.38674	0.683068	0.664827	0.407296	0.181155	0.135993	0.467038	0.0142747	0.793483	0.103623	0.98702	0.405982	0.0263289	0.00447102	0.298045	0.790588	0.884537	6.22447e-06	0.00235788	0.0282102	0.652413	0.119357	0.947941	0.00154831	0.240604	0.0579377	0.21386	0.673197	1.12794e-08	0.000147618	0.328312	0.0688728	0.0144312	0.606675	0.918212	0.241841	0.597112
CG11779	0.20745	0.171002	0.799615	0.352996	0.43068	0.41223	0.714758	0.980805	0.994553	0.604953	0.786321	0.809175	0.0590753	0.0891109	0.43984	0.786312	0.627913	0.84616	0.668803	0.446867	0.493234	0.931793	0.947284	0.583944	0.247959	0.697928	0.524101	0.162352	0.190404	0.00969088	0.785918	0.895664	0.124991	0.980425	5.80132e-05	0.0134559	0.111967	0.825775	0.530514	0.11301	0.0295362	0.00480782	0.0300349	0.809706	0.767837
nos	0.750718	0.841835	0.814888	2.3455e-10	0.843554	0.882743	0.94758	0.777739	0.865083	0.92586	0.848578	0.67293	0.868832	0.511311	0.901909	0.660957	0.648593	0.765195	0.155981	0.800158	0.901909	0.755631	0.679706	0.616376	0.661387	0.558408	0.651902	0.681986	0.410979	0.460436	0.667084	0.808766	0.709515	0.431503	0.0108888	0.905608	0.893821	0.333606	0.520617	0.749538	0.210079	0.705493	0.544107	0.00753782	0.685193
Nsun5	0.087112	0.00281457	0.462186	0.707411	0.288057	0.598593	0.560272	0.900379	0.0364829	0.684602	0.180625	0.978644	0.0998158	0.951387	0.872495	0.0461163	0.857004	0.363423	0.00108022	0.947285	0.872495	0.00434938	0.567636	0.85781	0.479158	0.887583	0.304227	0.150641	0.00300238	0.0628557	0.107941	0.337263	0.293515	0.675907	0.181586	0.562508	0.615584	0.0030871	0.0292563	0.233707	2.5065e-07	0.0375553	0.151772	0.635221	0.0659827
CG42359	0.808072	0.0602218	0.76906	0.0636948	0.167218	0.5511	0.575108	0.209049	0.559799	0.80273	0.0721869	0.00115597	0.188245	0.133751	0.293267	0.020926	4.16867e-05	0.255593	0.682008	0.849059	0.793897	0.362894	0.613771	0.388989	0.0869832	0.928519	0.0109246	0.878635	0.0185595	0.00134777	0.823595	0.570351	0.00725256	0.256749	0.00424567	0.430939	0.000739868	0.0279841	0.000155683	0.406995	0.0104327	0.867167	0.0559802	0.128487	0.168701
sqz	0.148314	0.760761	0.338538	0.624591	0.963709	0.546603	0.788149	0.66465	0.487375	0.0255168	0.172715	0.000623605	0.550007	0.140123	0.140624	0.415954	0.0855272	0.19555	0.616955	0.35478	0.61443	0.337953	0.860237	0.588398	0.258034	0.664457	0.436755	0.474683	0.0279026	0.253925	0.58824	0.510868	0.0823824	0.0546283	0.333248	0.417356	0.369812	0.126406	0.681181	0.596481	0.072225	0.122279	0.300843	0.301077	0.517376
CG5555	0.987333	0.883187	0.029803	0.949517	0.314314	0.582711	0.732556	0.747212	0.254906	0.628613	0.320918	0.404976	0.90133	0.312661	0.521749	0.73343	0.737212	0.82594	0.460418	0.307245	0.521749	0.105571	0.885633	0.849417	0.665732	0.606476	0.534487	0.480596	0.961343	0.00857386	0.335669	0.480653	0.824231	0.839947	0.95691	0.0219934	0.233941	0.314852	0.354655	0.0271579	0.634876	0.656828	0.027043	0.579559	0.119582
cry	0.213708	0.441928	0.824819	0.724161	0.80745	0.95627	0.664776	0.941235	0.212572	0.314109	0.161246	0.761593	0.934386	0.045021	0.416557	0.0212003	0.626456	0.911587	0.0923027	0.87691	0.416557	0.504067	0.82475	0.851299	0.179978	0.567974	0.506892	0.39637	0.46831	0.251259	0.486547	0.278058	0.21116	0.41586	0.372373	0.19952	0.0387097	0.624054	0.0336859	0.231677	0.223608	0.605572	0.823852	0.740316	0.0483451
vib	0.0596026	0.189103	5.6582e-05	0.00165607	0.0138073	0.73105	0.493471	0.830292	0.0023006	0.00279334	0.0963892	0.771005	0.562	0.375206	0.336739	0.015419	0.385115	0.566739	0.0278216	0.483149	0.0139127	0.0169502	0.0289346	0.299698	0.88869	0.00066586	0.729937	0.351113	0.134684	0.909226	0.929313	0.335611	0.857088	0.00960892	0.0197091	2.15898e-06	6.69004e-05	2.52486e-06	0.00205083	0.253968	1.64784e-09	0.180283	0.000406568	0.000544084	0.241913
CG3773	0.494662	6.34151e-06	0.988804	0.889504	0.263571	0.529962	0.74838	0.120113	0.836803	0.649812	0.0104405	0.258307	0.859498	0.625202	0.00879831	0.948998	0.489369	0.144905	0.0503489	0.216673	0.313636	0.131722	0.232256	0.0400615	0.524327	0.0420128	0.687477	0.160058	0.000521593	0.0455998	0.0999166	0.237561	0.0854859	0.926664	0.456329	0.0620645	0.556722	0.548298	0.133571	0.58507	0.019553	0.533536	0.432732	0.845075	0.5678
Dl	0.718306	0.41788	0.919747	0.792875	0.460713	0.517543	0.303435	0.780385	0.669728	0.0345901	0.612663	0.871067	2.58178e-06	0.731821	0.582385	0.369155	1.26718e-06	0.128203	0.202961	0.60252	0.29564	0.870239	0.200177	0.508278	0.00138432	0.2025	0.520724	0.0769299	2.01334e-07	5.45076e-05	0.807575	0.891965	0.0436684	0.0095897	0.228467	0.000104264	0.031502	0.261301	0.00476286	0.0003887	1.84062e-07	0.638331	8.26542e-05	0.000999125	0.152049
Ino80	0.223972	0.14111	0.0119082	0.983839	4.96533e-08	0.648546	0.718944	0.51406	0.312382	0.137933	0.159105	0.460344	0.056516	0.893635	0.404669	0.305101	0.530188	0.776799	0.30342	0.912833	0.404669	0.023313	0.666962	0.657186	0.865676	0.0551854	0.233663	0.00553292	0.0509347	0.465117	0.781983	0.575837	0.974064	0.179055	0.504411	0.0465062	0.00201529	0.328048	0.264149	0.120908	0.290231	0.0362373	0.0542618	0.493725	0.0823748
CG5316	0.883741	0.25328	0.598777	0.775885	0.737684	0.916874	0.706682	0.228845	0.807227	0.594284	0.892523	0.237148	0.00852601	0.00608451	0.480496	0.0120191	0.363474	0.832616	0.188915	0.374741	0.480496	0.937934	0.357503	0.245932	0.0934564	0.270338	0.889563	0.462385	0.332331	0.665208	0.615665	0.976255	0.721137	0.476344	0.198225	0.458127	0.0249898	0.0669289	0.373714	0.881411	0.00365947	0.336049	0.0224034	0.321643	0.190082
Dys	0.74096	0.700949	0.0968439	0.495541	0.923261	0.620081	0.9744	0.00198511	0.0609293	0.963772	0.856317	0.0199599	0.00215277	0.0632105	0.754222	0.000192126	0.823979	0.94521	0.117022	0.617262	0.484773	0.530314	0.0801844	0.252488	0.0994875	0.0179296	0.129308	0.0500484	0.000918732	0.688964	0.214939	0.0196521	0.000912599	0.00335433	0.00299636	0.000483455	3.27879e-05	0.156743	0.753875	0.0172071	3.09051e-05	0.367403	0.000620239	0.00789319	0.571098
CG6231	0.47426	0.600621	0.728168	0.735737	0.637528	0.496101	0.740569	0.622103	0.432984	0.639329	0.674195	0.252428	0.50767	0.479391	0.818955	0.313102	0.22111	0.510774	0.919452	0.991028	0.534781	0.772381	0.461821	0.881733	0.176402	0.80958	0.479635	0.601048	0.542225	0.929564	0.295507	0.365695	0.822038	0.00100843	0.264806	0.08331	3.71686e-05	4.86642e-06	0.201354	0.0854698	0.993282	0.166772	0.808599	0.453821	0.57827
subdued	0.974899	2.82338e-05	0.488068	0.243123	0.532918	0.662262	0.845629	0.0258112	0.19364	0.782877	0.571768	0.211144	0.47426	0.462288	0.715115	0.724995	0.000185882	0.761287	0.902143	0.453425	0.0146889	0.894867	0.837031	0.440226	0.439292	0.0762458	0.860712	0.713947	0.704237	0.173625	0.241495	0.6524	0.662369	0.466155	0.781966	0.795902	0.147943	0.861667	0.773222	0.927884	0.707253	0.0203418	0.00171624	0.8764	0.701078
Vha13	0.733245	0.912266	0.37412	0.470165	0.170186	0.608048	0.776256	0.105861	0.358276	0.839455	0.765775	0.60378	0.00107474	0.447646	0.350575	6.46641e-07	0.17284	0.353831	0.0423726	0.05507	0.788445	0.690309	0.197334	0.0973882	0.349745	0.0150937	0.672866	0.658179	0.576264	0.72086	0.748423	0.116118	0.545825	6.21261e-07	0.317849	0.24494	6.03036e-17	7.88736e-17	0.592444	0.00519997	0.485472	0.326678	0.00265525	0.165369	0.777789
Nup58	0.00129597	0.00962927	0.00348792	0.00324302	1.15143e-13	0.172343	0.713792	3.36766e-05	0.0157726	0.603675	0.0772116	0.072817	0.880709	0.866681	0.491704	0.383116	0.618064	0.0270332	0.0613436	0.906221	5.28886e-06	0.0014748	0.0909708	0.601949	0.84716	8.50795e-07	0.514389	0.634126	0.0503348	3.22902e-05	0.90319	0.419987	0.665259	0.382244	0.892859	0.0258743	0.00328144	0.464971	0.564924	0.0845273	0.00647694	0.0216147	0.0249553	0.841891	0.459483
CG6195	0.0113605	0.622787	0.0370606	0.935895	0.146874	0.405533	0.378119	0.905593	0.00578473	0.0878173	0.177748	0.262073	0.00697815	0.477454	0.593055	0.0178315	0.0224477	0.162403	0.188847	0.83488	0.593055	0.974771	0.983452	0.701602	0.614898	0.0653154	0.234966	0.0765426	3.80917e-09	2.43957e-06	0.221263	0.0373501	0.0044832	0.0542495	0.178364	0.00502123	0.00123859	0.000239025	0.00199165	0.00995008	3.31165e-13	0.148132	0.000178375	0.522573	0.0579181
Naam	0.506993	0.670891	0.000237882	0.0528953	0.213159	0.753464	0.88866	0.54778	0.717497	0.842926	0.684316	0.182693	0.339326	0.509354	0.792974	0.424067	0.0423823	0.316416	0.457572	0.589843	0.792974	0.429701	0.916287	0.28597	0.985265	0.893415	0.0303202	0.768288	0.890657	0.137996	0.359621	0.606291	0.427607	0.265627	0.0238072	0.0736991	0.0702816	0.680554	0.9083	0.504913	0.119661	8.01428e-05	0.604333	0.58073	0.387956
bnl	0.7403	0.944318	0.0601413	0.2348	0.5837	0.473764	0.784641	0.254358	0.181522	0.698912	0.427371	0.319279	0.105765	0.542292	0.608434	0.531703	0.0267397	0.916743	0.100303	0.190705	0.608434	0.273988	0.759382	0.459403	0.893593	0.331749	0.308082	0.791585	0.151949	0.0506756	0.326351	0.328451	0.844779	0.539381	0.203183	0.476362	0.143223	0.00346225	0.81636	5.39753e-05	0.0826513	0.550083	0.0103377	0.546388	0.275607
CG4662	0.334878	0.666466	0.598805	0.319974	0.549185	0.013102	0.695557	0.479555	0.879021	0.579659	0.680049	0.851231	0.760745	0.739192	0.463164	0.0645597	0.0747944	0.937191	0.598898	0.855079	0.463164	0.396399	0.449861	0.104024	0.180177	0.416772	0.600147	0.673836	0.997261	0.12797	0.874174	0.43278	0.27784	0.372086	0.136139	0.757958	0.815245	0.426654	0.624136	0.00260027	0.0225437	0.540838	0.867584	0.390304	0.391879
Ire1	0.566085	0.0493422	0.186905	0.893903	0.599784	0.405825	0.711007	0.164923	0.93556	0.599993	0.0600201	0.0509106	0.0586911	0.638763	0.504045	0.202401	0.18958	0.529759	0.845008	0.201934	0.487303	0.418756	0.251509	0.455561	0.58074	0.00521055	0.975807	0.802671	0.00241223	0.94911	0.0195883	0.819117	0.176752	0.00436175	0.0879785	0.0780595	0.000683322	0.00105434	0.965556	0.00186033	0.760512	0.646677	0.000163167	0.617621	0.197021
CG11447	0.0661142	0.486304	0.08562	0.110874	0.0330461	0.972719	0.657407	0.307183	0.0108909	0.0161431	0.505322	0.425674	0.000279645	0.0866484	0.000165377	0.00993004	0.167911	0.94479	0.0809432	0.25614	0.752399	0.216071	0.666897	0.861529	0.663475	4.94699e-05	0.197875	0.03658	0.00635256	0.00818394	0.151256	0.4983	0.0266896	0.0212157	0.0135974	0.140903	0.0299934	0.00108551	0.0666347	0.000167432	1.3091e-05	0.33331	0.00218647	0.95819	0.543239
CG4572	0.310395	0.0180293	0.802546	0.869725	0.52865	0.320835	0.265051	0.894521	0.761578	0.114597	0.0761053	0.597423	0.20066	0.8385	0.872788	0.639476	0.0947948	0.0166618	0.938202	0.0659818	0.289177	0.51827	0.137054	0.515125	0.0265226	0.359565	0.0886858	0.170275	0.0226082	0.231596	0.0202561	0.359205	0.81284	0.0290173	0.304159	0.140014	1.29579e-05	0.949022	0.297849	0.182435	0.00609222	0.736472	0.0886121	0.944735	0.654773
CG4686	0.12298	0.000619004	0.0300351	0.00418569	1.46295e-07	0.604254	0.468902	0.0517793	0.498079	0.111078	0.963956	0.489393	0.018096	0.0125816	0.199041	0.0311985	0.00141865	0.141154	0.816003	0.142024	0.0516893	0.0024082	0.0644045	0.247391	0.385283	0.0401938	0.20595	0.0940143	6.64676e-14	6.32744e-05	0.305893	0.309794	0.0593293	0.000132173	0.00630847	0.00482128	0.0217968	0.000340832	0.000870354	0.000152817	5.25778e-08	0.131687	0.0123634	0.075927	0.0902123
CG4562	0.723048	0.997544	0.930767	0.00142537	0.000658844	0.483373	0.00473909	0.272725	0.000438241	0.656288	0.00630117	0.572651	0.23652	0.224519	0.275938	0.23052	0.388675	0.155699	0.00117299	0.00311977	0.275938	0.685065	0.0604557	0.792087	0.0140419	0.423174	0.00469721	0.111251	0.107615	0.211199	0.5535	0.246972	0.324101	0.187043	0.84971	0.187641	0.0304085	0.00656204	0.426038	0.833833	0.268309	0.792407	0.000245084	0.0796257	0.000558411
CG17186	0.630066	0.092711	0.363359	0.516625	0.443573	0.2141	0.798552	0.759227	0.509503	0.717923	0.0053261	0.387462	0.698672	0.0444341	0.632321	0.669727	0.00102409	0.809715	0.449339	0.0250086	0.632321	0.69396	0.61813	0.797606	0.133237	0.736627	0.0792497	0.708837	0.0657136	0.111816	0.395167	0.386957	0.3499	0.490605	0.0569088	0.184197	0.634518	0.00318267	0.998389	0.840902	0.14588	0.234029	0.00617378	0.13176	0.748783
Arc42	0.536019	0.0360235	0.36235	0.060482	0.0858815	0.298167	0.144274	0.793999	0.429647	0.511632	0.01028	0.767355	0.874237	0.623323	0.233575	0.000512374	0.112819	0.606856	0.0587277	0.444873	0.0262088	0.365826	0.120642	0.895572	0.00595611	0.00118704	0.206336	0.0749074	0.00252218	0.00321167	0.348935	0.674725	0.181686	0.0427299	0.00829655	0.149115	0.0151609	0.101239	0.0280532	0.626138	3.1135e-09	0.621888	0.0533104	0.431624	0.0246641
Ask1	0.103199	0.88477	0.51994	0.391677	0.731042	0.449513	0.736067	0.805171	0.383654	0.633304	0.482947	0.156426	0.715463	0.626719	0.358693	0.218981	0.383035	0.65978	0.073547	0.313893	0.527445	0.667189	0.150301	0.851447	0.271015	0.963551	0.147319	0.82016	0.0259389	0.3824	0.617912	0.214562	0.836264	0.979043	0.101712	0.995245	0.960207	0.620167	0.22601	0.77496	0.487429	0.970563	0.274584	0.695335	0.124716
CG4733	0.943588	0.580456	0.0210035	9.46533e-06	0.00268016	0.682888	0.855504	0.828639	0.00221061	0.796608	0.338632	0.228068	0.271288	0.805083	0.732821	0.28857	0.0222675	0.134348	0.0883216	0.511037	0.0163394	0.00108853	0.341317	0.996406	0.137088	0.00103104	0.819361	0.602202	0.283702	0.902327	0.00515536	0.502617	0.302103	0.325776	0.0690369	0.56454	0.00207069	1.62429e-07	0.84078	0.109258	0.185348	0.526405	0.471667	0.631564	0.635361
CG4538	0.390512	0.133928	0.204997	0.0482156	0.0195765	0.870144	0.522568	0.0121001	0.430861	0.365441	9.11047e-05	0.350047	0.617939	0.310886	0.230577	0.388152	0.0640293	0.992525	0.954702	0.193859	0.000778776	3.80141e-05	0.228078	0.956733	0.178359	0.0065943	0.75028	0.751544	0.0031707	0.221699	0.818739	0.150311	0.897367	0.000656297	0.0924496	0.381379	0.0129937	0.000389903	0.456542	0.00260589	0.00826254	0.149209	0.00124821	0.845652	0.0425381
Surf6	0.322237	0.448304	0.392422	0.394637	0.641662	0.410587	0.132284	0.698185	0.285812	0.192858	0.526634	0.247791	0.0232098	0.681541	0.752969	0.000482056	0.130602	0.846628	0.388812	0.60772	0.75528	0.771894	0.770743	0.422588	0.0905705	0.603826	0.624706	0.00588132	0.000184496	0.0836374	0.588333	0.469118	0.435882	0.272495	0.656932	0.000773251	0.638329	0.0367341	0.530968	0.75505	0.00014997	0.334462	0.000687176	0.595141	0.0308839
RhoGAP92B	0.0178944	0.35748	0.580551	0.441103	0.442374	0.684114	0.614002	0.967459	0.138981	0.667885	0.954007	0.447538	0.774484	0.56821	0.935856	0.3276	0.326158	0.0346421	0.0687348	0.820769	0.935856	0.233551	0.0335134	0.098647	0.218769	7.00062e-06	0.371025	0.995106	0.104421	0.382673	0.468174	0.0805657	0.338882	0.0201727	0.518183	0.263516	1.04511e-08	0.00473136	0.346407	0.36633	0.919689	0.107267	0.997595	0.660314	0.274289
CR45048	0.133317	0.899766	0.427763	0.525328	0.0520165	0.574968	0.802627	0.526594	0.172866	0.72351	0.467879	0.108367	0.165785	0.914007	0.639373	0.696022	0.273107	0.635881	0.0860212	0.558235	0.639373	0.9928	0.0158725	0.937601	0.898766	1.83894e-06	0.975274	0.886786	0.304552	0.7364	0.52559	0.302656	0.323442	0.0488927	0.16975	0.907591	3.67445e-05	0.627389	0.213706	0.829673	0.371471	0.337955	0.638975	0.0187586	0.123113
CG4462	0.403765	0.600012	0.538383	0.660657	0.604033	0.698324	0.862836	0.76413	0.655245	0.806823	0.615847	0.26722	0.664312	0.007967	0.746032	0.609457	6.45194e-05	0.668845	0.35927	0.505894	0.011125	0.796775	0.721745	0.187879	0.0176498	0.00216732	0.259202	0.514617	0.324489	0.560168	0.172273	0.524771	0.327572	0.687243	0.74115	0.755343	0.0308492	0.684413	0.290328	0.401465	0.380368	0.320595	0.87117	0.286227	0.151209
Hs6st	0.289487	0.45179	0.435071	0.577577	0.133709	0.000207519	0.826519	0.346659	0.571108	0.756405	0.524436	0.137867	0.650722	0.838942	0.681169	0.665292	0.822605	0.319353	0.726072	0.00395755	0.681169	0.922992	0.591616	0.689894	0.398653	0.464593	0.877239	0.541937	0.990921	0.134304	0.983094	0.419743	0.000345269	0.913932	0.186938	0.0717959	0.766633	0.982269	0.794576	0.339404	0.352153	0.207614	0.182351	0.9479	0.0216573
MED25	0.000717961	0.43024	0.00377324	0.0133518	0.121459	0.000149711	0.829559	0.997606	0.00648853	0.760608	0.450416	0.929864	0.347899	0.0255573	0.68654	0.249836	0.861251	0.919329	0.000129137	0.66516	0.68654	0.950607	0.552477	0.72836	0.0889931	0.92263	0.916861	0.334091	0.914231	0.421474	0.416757	0.789032	0.858128	0.259353	0.996419	6.51765e-05	0.868291	0.526685	0.733866	0.0173616	0.0272243	0.269696	0.476566	0.121642	0.10097
PIG-L	0.652043	0.376805	0.126158	0.750082	0.15136	0.513624	0.00231438	0.959721	0.451754	0.68027	0.902796	0.746836	0.972991	0.869685	0.585183	0.245265	0.864688	0.343118	0.846064	0.813256	0.585183	0.479515	0.992953	0.961382	0.255302	0.780519	0.94226	0.844317	0.880481	0.00123219	0.0566231	0.283727	0.858311	0.0956774	0.939781	0.520222	0.70418	0.105646	0.810686	0.343544	0.023749	0.28788	0.784622	0.636906	0.0178632
psidin	0.205522	0.0122149	0.636649	0.186409	0.285557	0.376032	0.693174	0.834119	0.508768	0.576536	0.786849	0.787319	0.026548	0.00498365	0.0609833	0.141118	0.712399	0.00824381	0.0315438	0.822605	0.0609833	0.375909	0.236356	0.520105	0.556428	0.157954	0.809057	0.927739	0.33062	0.0168145	0.762364	0.715551	0.423608	0.726856	0.0142276	0.040419	0.15553	0.0156879	0.245736	0.00221371	0.0281235	0.592492	2.94258e-05	0.743939	0.169479
CG4424	0.537182	0.0445092	0.0096855	0.0289474	0.150017	0.774515	0.898388	0.3212	0.0167567	0.856572	0.710748	0.68838	0.182993	0.640446	0.810805	0.738505	0.016412	0.561833	0.486845	0.622939	8.07503e-17	0.545502	0.422569	0.330452	0.849034	0.702976	0.791952	0.630052	0.323831	0.444283	0.693681	0.196715	0.109593	0.350988	0.137747	0.243842	0.153288	0.00848072	0.662822	0.801348	0.974539	0.00157516	0.0251785	0.0278532	0.656667
CG4854	0.448845	0.63431	0.576775	0.690465	0.638046	0.725154	0.875468	0.501026	0.685469	0.82446	0.649013	0.314231	0.990578	0.808435	0.768918	0.546012	0.277263	0.450425	0.405649	0.00465264	0.768918	0.576313	0.918211	0.149274	0.509553	0.646259	0.0078333	0.328634	0.265095	0.00877713	0.984419	0.387749	0.950349	0.0333074	0.948934	0.097085	0.600984	0.406737	0.0140488	0.757487	0.120468	0.87322	0.504986	0.924432	0.966828
trem	0.917837	0.420343	0.624055	0.610212	0.0739203	0.551453	0.790645	0.296764	0.549324	0.707106	0.755127	0.237934	0.196489	0.458186	0.618708	0.839663	0.456603	0.625637	0.591004	0.306621	0.133584	0.318885	0.712135	0.607296	0.489627	0.0547621	0.837042	0.875824	0.187214	0.0167125	0.0802627	0.328373	0.48967	0.394653	0.636913	0.632067	0.137339	0.887128	0.391091	0.346691	0.0377471	0.763245	0.293981	0.270332	0.00248679
CG4936	0.933724	0.491704	0.126463	0.374315	0.0226887	0.611305	0.726646	0.454599	0.366226	0.620734	0.858191	0.987055	0.0318505	0.218596	0.374726	0.51294	0.408874	0.350344	0.72522	0.854173	0.512214	0.621061	0.57724	0.481399	0.961013	0.722857	0.607195	0.535835	0.27228	0.229735	0.346629	0.998755	0.573543	0.799975	0.263268	0.0964141	0.203923	0.773464	0.663017	0.0774261	0.381603	0.192738	0.238683	0.404078	0.149221
CG10889	0.0665482	0.0857488	0.487913	0.503967	0.254595	0.587589	0.808982	0.802667	0.532126	0.732235	0.482623	0.115943	0.230468	0.729041	0.650414	3.11394e-05	0.0247829	0.856334	0.0256489	0.22479	0.650414	0.629559	0.677681	0.846333	0.585646	0.0865963	0.927436	0.0156113	0.34599	0.163971	0.746209	0.991278	0.109123	0.0154025	0.708544	0.0187209	0.748663	0.29054	0.89682	0.744814	0.0629909	0.467548	0.038489	0.233147	0.0965675
CG4390	2.86884e-05	0.00704619	1.26188e-06	3.34252e-11	8.49424e-08	0.547078	0.788394	0.00569401	0.000769071	0.267334	0.168101	0.137605	0.0158474	0.0115395	0.0147945	0.0757277	0.00994275	0.00861756	0.329003	0.148646	0.000389548	0.452198	0.000248098	0.0774231	0.619256	0.191997	0.0770219	0.209062	9.16987e-08	0.000640812	0.265154	0.612853	0.148336	0.107943	6.55343e-05	0.000200137	2.83108e-05	1.15855e-07	0.000145431	0.00022843	4.01474e-17	1.99507e-05	8.30167e-08	0.0963435	0.210131
mdlc	0.0524537	0.193417	0.000150373	0.000142026	8.88184e-07	3.18558e-05	0.778431	0.606223	2.93368e-05	0.690455	1.34773e-05	0.136702	0.219808	0.644422	0.597864	0.0898529	0.0469492	0.254217	0.000552756	0.422937	0.00103442	0.0248072	0.512243	0.007178	2.59954e-06	0.217996	0.527069	0.975901	0.259174	0.0241054	0.00974203	0.300237	0.309073	0.460096	0.193215	0.0522402	0.542689	0.90591	0.205549	0.0089909	0.0649793	0.300815	0.0905212	0.0538825	0.300669
CG5023	0.647514	0.494361	0.881941	0.612977	0.0937615	0.613489	0.821867	0.720401	0.556837	0.749981	0.513187	1.07088e-06	0.102699	0.853377	0.672971	0.370986	0.535468	0.603844	0.564271	0.38595	0.672971	0.0185334	0.366695	0.209782	0.292617	0.955994	0.364731	0.806539	0.103323	0.018126	0.677608	0.942867	0.437588	0.477798	0.00254885	0.988844	0.726772	0.987116	0.807693	0.374818	0.12324	0.857575	0.396123	0.246047	0.464898
cic	0.467272	0.41342	0.37725	0.203699	0.935443	0.10133	0.788161	0.0214825	0.974355	0.869934	0.218936	0.634657	0.00197041	0.195705	0.177109	1.12069e-05	0.875034	0.220821	0.876702	0.0850149	0.90929	0.19928	0.0088164	0.501349	0.131911	0.0713285	0.226065	0.133759	1.31867e-05	0.00132511	0.0663727	0.248059	0.0536507	1.5149e-07	0.768657	0.0141046	1.17144e-08	5.58221e-05	0.0846579	0.292027	4.50748e-05	0.508781	2.16678e-05	0.000227651	0.355766
CG42668	0.0497383	0.772437	0.0041159	0.000146093	0.000126356	0.311095	0.461843	0.883172	0.000124582	0.840543	0.333843	0.814031	0.281058	0.848061	0.244217	0.000893779	0.0992043	0.330904	0.0942822	0.205629	0.244217	0.0012831	0.80895	0.549436	0.461364	0.0276501	0.541252	0.051163	0.12695	0.0892807	0.00308973	0.6384	0.0762924	0.036113	0.243343	0.0399309	0.00276466	0.00100454	0.614543	1.28191e-06	1.65018e-05	0.300529	0.00837611	0.141179	0.0121202
CG4360	0.467117	0.848965	0.47793	0.197058	0.518529	0.570565	0.611784	0.676116	0.51143	0.0484258	0.356547	0.364978	0.216704	0.840786	0.946805	0.741646	0.484885	0.775617	0.0526205	0.94823	0.341324	0.383801	0.480527	0.596207	0.896856	0.564149	0.524454	0.693882	0.618225	0.456448	0.949573	0.863523	0.0599241	0.120251	0.62778	0.0816831	0.125163	0.497502	0.364723	0.771859	0.61847	0.674652	0.0236356	0.0307602	0.177219
Sirt2	0.235606	0.614836	0.459407	0.00127331	0.0532639	0.430121	0.0252347	0.617076	0.381962	0.182317	0.217521	0.511317	0.187844	0.163694	0.46749	0.123083	0.775241	0.451351	0.700599	0.163159	0.46749	0.346578	0.537073	0.0576652	0.00178327	0.28032	0.0143481	0.246407	0.860338	0.824842	0.274875	0.473157	0.50107	0.435852	0.0578615	0.167845	0.0424957	0.554549	0.297754	0.0283196	0.0590714	0.597472	0.0458264	0.583406	0.580353
Stat92E	0.00599637	0.735705	1.8479e-05	0.235454	0.0384308	0.00480428	0.209345	0.000824026	2.44391e-06	0.301722	0.0339653	0.366086	0.00524741	0.865939	0.0733112	0.000491195	0.0319712	0.491239	0.229057	0.0778211	0.305425	0.821944	0.255028	0.40089	0.966183	0.0434845	0.0532511	0.309262	3.56138e-06	2.44128e-05	0.241333	0.526093	0.280559	0.00149511	0.00267195	0.0174227	0.0739369	0.00430287	0.630801	0.00524416	4.1019e-07	0.407749	5.78365e-06	0.00299413	0.0950736
DPCoAC	0.692667	0.488287	0.41613	0.561785	0.493088	0.608491	0.819396	0.553002	0.555136	0.746573	0.507258	0.399611	0.0409348	0.0224247	0.0832149	0.461893	0.0764377	0.299551	0.848363	0.848206	0.0832149	0.175128	0.442659	0.000172329	0.647388	0.291563	0.856799	0.0655783	0.0718094	0.0599331	0.812049	0.0630215	0.48369	0.490694	0.379952	0.231586	0.0503536	0.893179	0.0255532	0.652802	0.295919	0.990598	0.159108	0.379604	0.159036
CG5180	0.844358	0.363293	0.000508589	0.168449	5.13599e-06	0.401977	0.764567	0.198383	0.000106243	0.0501052	0.0390364	0.873167	0.051035	0.815398	0.214478	0.0578857	0.469558	0.173529	0.451674	0.0153507	0.00229548	0.000853918	0.336034	0.0657415	0.0144064	0.00170311	0.912005	0.754681	0.508427	0.529002	0.0253246	0.689842	0.776357	0.03217	0.129652	0.343337	0.0102187	0.432625	0.122977	0.064565	0.00028045	0.242366	0.00648951	0.302957	8.01738e-05
CG15922	0.107862	0.88629	0.642542	0.397998	0.327435	0.455557	0.739444	0.423386	0.00206338	0.637823	0.0186304	0.941892	0.54935	0.631305	0.0147921	0.166163	0.470069	0.830522	0.783466	0.81382	0.532944	0.317552	0.522533	0.55378	0.67415	0.81956	0.545472	0.822508	0.74398	0.891671	0.0676366	0.960549	0.524575	0.675178	0.0142747	0.155662	0.664491	0.00329074	0.248223	0.604718	0.257916	0.170518	0.218212	0.589741	0.788524
CG5191	0.0857717	0.560219	0.0491006	0.141577	0.286005	0.0833455	0.698318	0.362713	0.0965793	0.58328	0.572325	0.691712	0.629752	0.193846	0.467442	0.310858	0.00326125	0.656728	0.192144	0.00893081	0.758048	0.780792	0.127944	0.556666	0.63419	0.665332	0.895828	0.244001	0.967357	0.123215	0.863156	0.111679	0.623884	0.0375971	0.371165	0.504605	0.00117605	0.796896	0.4197	0.00162759	0.825903	0.756525	0.567948	0.0306659	0.377639
CG10877	0.559518	0.000159988	0.415116	0.0669615	0.661685	0.743643	0.884098	0.531384	0.706371	0.836535	0.111841	0.891676	0.422881	0.166262	0.784638	0.509166	0.362262	0.507802	0.101334	0.574588	0.784638	0.490124	0.359905	0.866711	0.331399	0.976884	0.999354	0.363536	0.993557	0.193732	0.227969	0.312671	0.224719	0.693791	0.349104	0.277811	0.939325	0.575059	0.99908	0.919514	0.942747	0.000195415	0.124386	0.523774	0.854865
TFAM	0.114724	0.00417439	0.0257227	0.000118853	0.00225067	0.975078	0.464679	0.566662	0.00817403	0.1327	0.462495	0.628486	0.000985344	0.00609169	0.928188	0.0332834	0.464158	0.306361	0.625891	0.498769	0.582248	0.110451	0.761007	0.654968	0.420199	0.0500556	0.0585788	0.0429854	0.000156565	0.313243	0.422148	0.275059	0.923134	0.934048	0.000111146	0.00691188	0.0622345	0.232195	0.0143527	0.0408666	8.55583e-09	0.000114578	0.00333198	0.451683	0.275793
CG5412	0.983953	0.188731	0.0300495	0.271223	0.000243724	0.265688	0.173091	0.963502	0.521024	0.482597	0.072197	0.259757	0.227279	0.85375	0.948005	0.0429568	0.494812	0.323378	0.0110078	0.355827	0.948005	0.394646	0.662952	0.60454	0.710048	0.0303192	0.723562	0.155512	0.0384565	0.0671232	0.35228	0.866579	0.196657	0.0248256	0.541323	0.000633318	0.0976911	0.193608	0.0419653	0.328317	0.000125269	0.0031661	0.130361	0.36562	0.895279
EloB	0.254814	0.949119	0.0550724	0.344189	5.91622e-07	0.728781	0.613022	0.646954	1.88758e-06	0.474067	0.00894196	0.170216	0.86681	0.213209	0.993929	0.12506	0.00978675	0.0127194	0.0574673	0.93446	0.000166523	1.40788e-05	0.509632	0.0519263	0.30205	2.95709e-11	0.108828	0.162591	0.0113866	0.000377887	0.0588361	0.768184	0.589321	0.564329	0.0326837	0.0240037	0.0026988	0.000969656	0.308569	0.684594	4.14389e-07	0.548441	0.000667997	0.377076	0.705855
Srp14	0.167936	0.0404949	0.330983	0.192282	0.0133296	0.675294	0.807344	0.997288	0.941153	0.729985	0.182256	0.605813	0.334605	0.402668	0.18603	0.00309609	0.000150509	0.0368405	0.165163	0.0119318	0.865907	0.138823	0.215811	0.492451	0.0234637	0.0385329	0.110442	0.0330451	0.0327693	0.0011708	0.355059	0.590962	0.846548	0.0463653	0.117168	0.00310159	0.000332102	0.272911	0.02296	0.200904	1.24389e-05	0.86958	0.0191258	0.132176	0.562303
CG34008	0.723327	0.595664	0.129603	0.0474363	0.806053	0.608491	0.819396	0.167439	0.555136	0.746573	0.507258	0.303422	0.510578	0.541486	0.668629	0.634248	0.0196987	0.903297	0.110806	7.06631e-06	0.668629	0.58687	0.827985	0.120587	0.544321	0.381686	0.445537	0.592732	0.00711648	0.124452	0.0995411	0.952999	0.626785	0.707692	0.000122607	0.606592	0.148591	0.0875771	0.0552643	0.000118379	3.43481e-06	0.990598	0.0399611	0.994375	0.881414
CG16953	0.960824	0.431242	0.72322	0.552866	0.0687689	0.188813	0.558137	0.815078	0.669015	0.866824	0.116037	0.091507	0.359294	0.282123	0.243951	0.520667	0.726361	0.919207	0.416554	0.131687	0.681315	0.00877152	0.000574616	0.366557	0.352859	1.22535e-05	0.508971	0.253299	0.485192	0.802075	0.224674	0.000451957	0.676951	0.687459	0.00479359	0.476631	0.00149633	0.00225519	0.718023	0.960717	0.580054	0.719144	0.0199572	0.00186205	0.753887
2002-09-01	0.0904691	0.117037	0.27049	0.00178016	0.132401	0.0413705	0.901474	0.965907	0.0654604	0.860905	0.0384124	0.472117	0.00288807	0.00698126	0.578209	0.00019556	0.00567554	0.033685	0.000936941	0.259284	0.578209	0.493425	0.00344645	0.184826	0.159267	0.00689893	0.723688	0.0337467	8.40214e-09	0.00936972	0.00188429	0.23569	0.439124	0.000165737	0.0370402	0.00578425	0.0127821	7.29804e-07	0.0263859	2.96172e-05	0.00152366	0.58195	1.39443e-06	0.000189768	0.00458413
Srp72	0.898924	0.395929	0.581004	0.207994	0.0869673	0.847182	0.142982	0.813304	0.435669	0.483187	0.75412	0.79656	0.218674	0.528212	0.234675	0.0997542	0.631964	0.960244	0.125154	0.814066	0.234675	0.919766	0.553601	0.33149	0.732167	0.24434	0.00846714	0.259653	0.189884	0.0809362	0.703246	0.989118	0.649653	0.01553	0.436568	0.00905301	0.487169	0.119024	0.339958	0.0472878	0.084805	0.860627	0.220868	0.463343	0.916008
PUS1	0.380493	0.52497	0.925118	0.872332	0.585933	0.198485	0.604646	0.331908	0.242834	0.46367	0.25578	0.0432506	0.489171	0.00448807	0.328572	0.556064	0.230147	0.17232	0.294572	0.950176	0.328572	0.225726	0.0139073	0.794741	0.00526382	0.0293098	0.688337	0.549144	0.014086	0.00774713	0.785488	0.776796	0.416691	0.641653	0.146579	0.04285	0.174138	0.12773	0.843642	0.633467	0.000160024	0.236085	0.00841805	0.0788727	0.0552373
bon	0.261	0.843785	0.575634	0.0445226	0.12477	0.347734	0.675576	0.702734	0.279361	0.263357	0.607659	0.49735	0.192032	0.641332	0.432678	0.659664	0.908491	0.421878	0.252779	0.743163	0.609966	0.0554365	0.182845	0.122317	0.0205452	0.502573	0.437378	0.296817	0.00269228	0.0986861	0.783959	0.53756	0.63509	0.562154	0.625887	0.318408	0.535511	0.016101	0.542776	0.0365872	0.478464	0.709003	0.0112331	0.131964	0.0513296
CG5466	0.395475	0.698324	0.64929	2.48017e-06	0.701485	0.774515	0.898388	0.3212	0.741391	0.856572	0.0545561	0.41223	0.992322	0.732751	0.810805	0.888314	0.016412	0.00260954	0.49805	0.622939	0.810805	0.324452	0.175986	0.240035	0.849034	0.702976	0.791952	0.630052	0.573117	0.567083	0.403401	0.638296	0.469331	0.126421	0.412116	0.961101	0.926417	0.707269	0.707211	0.801348	0.782337	0.462903	0.58699	0.717645	0.431021
H	0.185908	0.398811	0.106347	0.00904683	0.411337	0.116201	0.545872	0.714045	0.0703038	0.765238	0.200218	0.394321	0.668943	0.631611	0.539364	0.103398	0.567956	0.00144276	0.0573888	0.786118	0.795484	0.671432	0.510913	0.61792	0.0456857	0.0345475	0.540274	0.130181	0.191983	0.0133251	0.0320423	0.0121807	0.370436	0.187227	0.00109515	0.00348295	0.333195	0.174576	0.421252	0.0146569	0.00868899	0.586741	0.0229693	0.139196	0.728725
Pi3K92E	0.419887	0.0913646	0.00861344	1.31672e-07	0.0445007	0.378155	0.557838	0.504348	0.0153834	0.4068	0.779036	0.597452	0.654462	0.864074	0.51633	0.297412	0.0031385	0.296733	0.0454543	0.927953	0.822131	0.85445	0.573997	0.638482	0.0564055	0.0225722	0.161649	0.757364	0.124217	0.0463449	0.320001	5.27201e-05	0.602399	0.000334365	0.776153	0.0452477	1.00858e-05	0.00242112	0.753239	0.00342537	0.0503169	0.046436	0.0912957	0.439036	0.0247124
Oamb	0.0603083	0.881838	0.1162	0.886616	0.000786185	0.292292	0.560836	0.971411	0.163174	0.936696	0.290048	0.326494	0.0178174	0.743134	0.0220554	0.895848	0.697308	0.331465	0.263018	0.775013	0.24541	0.204273	0.097532	0.885201	0.409668	1.44327e-11	0.794767	0.958509	0.906951	0.952095	0.0155802	8.80321e-07	0.300448	0.000223069	0.330017	0.00263401	0.000303315	0.0509725	0.413045	0.313136	0.649943	0.813232	0.474559	0.936718	0.399003
Cdk2	0.691504	0.759541	0.0565301	0.180479	0.0983891	0.386388	0.699448	0.479372	0.128609	0.239285	0.00176581	0.362152	0.0123629	0.89309	0.469198	0.0198842	0.980831	0.00750002	0.622212	0.846555	0.561731	0.264788	0.814625	0.482527	0.746126	0.220903	0.851495	0.0535545	0.784974	0.216613	0.897466	0.835005	0.299581	0.310747	0.0741285	0.347376	0.0226613	0.319032	0.21645	0.124958	0.13749	0.562118	0.53289	0.18418	0.389578
Syp	0.902576	0.888856	0.304426	0.194859	0.315054	0.510245	0.566915	0.750177	0.331153	0.614983	0.753998	0.0433877	0.00670487	0.366135	0.0378826	0.000357977	0.206645	0.000562482	0.248126	0.317894	0.363968	0.180276	0.010093	0.305625	3.22993e-05	0.0866578	0.0010687	0.0734262	4.06802e-13	0.0003627	0.06514	0.283349	0.0020089	0.000648424	0.0223454	3.86557e-07	7.76767e-07	9.48416e-05	0.00332343	0.00585965	1.10926e-09	0.968005	2.45852e-07	0.191024	0.148951
CG31195	0.759016	0.33868	0.6116	0.497352	0.679763	0.875635	0.649306	0.498332	0.608711	0.519816	0.186513	0.15239	0.232127	0.320783	0.393917	0.933324	0.960058	0.233426	0.000290426	0.420955	0.226377	0.547397	0.97219	0.323358	0.00544307	0.708569	0.439802	0.201809	0.987637	0.781937	0.0756103	0.00224829	0.978427	0.000468237	0.501066	0.000839274	0.197104	0.0107899	0.367004	0.114183	0.780236	0.932337	0.34558	0.0874594	0.689075
Fancd2	0.00100848	0.505894	3.59223e-06	0.0158286	0.00985612	0.000207519	0.826519	0.976469	1.89125e-05	2.12771e-10	0.471559	0.969689	0.0435299	0.49536	0.0363886	0.475625	0.0855867	0.319353	0.202329	0.00395755	0.681169	0.922992	0.460058	0.38313	0.0251624	0.00296411	0.0613746	0.00148908	0.216924	0.380137	0.983094	0.419743	0.00388912	0.0145723	0.523731	0.030242	4.83543e-05	0.0345847	0.45883	0.023458	0.010017	0.0703691	0.560871	0.147163	0.117439
CG17270	0.697049	0.806823	0.0347748	0.837793	0.808908	0.856572	0.935787	0.729422	0.835068	0.909214	0.815007	0.604953	0.400942	0.637995	4.92879e-11	0.833186	0.243044	0.714372	0.669046	0.756405	0.87995	0.702922	0.612902	0.539257	0.591449	0.00421713	0.212906	0.130147	0.15049	0.880633	0.598108	0.766792	0.648045	0.99499	0.604865	0.884467	0.0811643	0.343208	0.622002	0.120116	0.370651	0.643287	0.207627	0.443466	0.619349
CG17271	0.466746	0.100028	0.149284	0.943092	0.497794	0.0631324	0.258996	0.757424	0.428863	0.365382	0.325213	0.532903	0.230468	0.452989	0.111294	0.00168895	1.16279e-06	0.0726539	0.709615	0.478418	0.614266	0.00968283	0.428519	0.0699341	0.286244	0.000928388	0.00780798	0.0988493	0.0517115	0.00493734	0.110943	0.271647	0.838236	0.0086331	0.00471288	0.00738138	0.000106908	8.62034e-05	1.06565e-05	0.163317	3.10796e-08	0.702195	0.000593211	0.558966	0.930407
RpS20	0.0544915	0.0964575	0.076619	0.101849	0.0120929	0.186939	0.975872	0.981902	1.36062e-05	0.00212593	0.0163221	0.00572444	3.61342e-07	0.0180477	0.00821176	6.27644e-13	2.66445e-09	0.012134	3.58086e-05	0.00414653	0.610882	1.2904e-05	0.0788366	0.0275034	0.000114582	0.000245542	0.000250875	0.000798042	3.53753e-25	9.52806e-21	0.0388267	0.59222	3.60632e-07	5.83629e-12	1.89973e-09	1.06244e-21	1.51928e-13	1.14372e-12	1.03043e-11	4.24107e-12	1.71537e-48	0.0434885	3.35551e-27	0.00181384	1.22744e-06
CG17272	0.330905	0.509389	0.52614	0.059357	0.0518835	0.0554863	0.393578	0.11545	0.19956	0.492418	0.149395	0.00170693	0.029823	0.137598	0.868295	0.00738785	0.000565381	0.666625	0.0829485	0.658412	0.262021	1.76526e-06	0.627036	0.0124994	0.0550279	1.27068e-05	0.956355	0.0640151	3.64517e-07	0.0107425	0.391589	0.400871	0.155431	0.00570005	0.00398814	0.0311108	0.00162915	3.28444e-05	0.319507	0.000327162	2.11495e-09	0.0910542	5.96524e-09	0.509302	0.027915
AdSS	0.630485	0.0161464	0.727363	0.0494975	0.0704022	0.95948	0.775671	0.981789	0.94104	0.0759491	0.0637846	0.118298	0.000273649	0.37022	0.620203	8.7386e-08	0.00898899	0.328862	0.668763	0.702109	0.117652	0.129132	0.0464333	0.387969	0.000857328	0.196617	0.0148703	0.031766	1.31552e-05	0.0101521	0.312078	0.78184	0.00423074	0.106999	0.0779314	6.00256e-07	0.0657561	0.0309784	3.94651e-05	0.028259	1.31645e-10	0.797586	5.75989e-06	0.00321125	0.287244
CG31223	0.00940177	0.851865	1.58837e-05	0.346324	1.80687e-05	1.06917e-05	0.726646	0.706484	4.64108e-05	0.620734	0.0196223	0.644161	0.648363	0.218596	0.512214	0.281409	0.0487268	0.707821	0.0981816	0.00115289	0.374726	0.00276714	0.869603	0.387623	0.668006	0.000442025	0.352212	0.0434242	0.00512388	0.0293335	0.0276557	0.199092	0.573543	4.43476e-05	0.781344	0.0131528	0.243265	0.0530982	0.303743	0.00443704	3.37284e-08	0.721874	0.100511	0.009489	0.587518
Synd	0.84412	0.331174	0.84833	0.584256	0.717542	0.685684	0.510592	0.471494	0.479579	0.351714	0.600328	0.739029	0.224702	0.558256	0.792272	0.0534666	0.0426863	0.145732	0.929963	0.663617	0.311602	0.388233	0.00338237	0.100663	0.486082	0.00680878	0.595078	0.630215	0.0810598	0.0369638	0.0259399	0.7013	0.857819	0.199501	0.281382	0.00941147	0.000438434	0.0481551	0.638766	0.0288594	0.0280792	0.912199	0.00172317	0.0806224	0.930403
RpS30	0.0436658	0.0554183	0.073141	0.0160306	0.00847793	0.180449	0.688244	0.835245	2.10179e-05	3.33467e-05	0.0162895	0.00464252	2.24062e-10	0.0139784	0.0353888	3.40794e-13	2.61279e-10	0.0498969	0.000109823	0.00582239	0.691931	4.6554e-05	0.0504456	0.0213227	7.01833e-05	0.000298459	2.39669e-05	0.000183255	7.52084e-22	6.61121e-20	0.0337527	0.781834	3.69448e-07	1.09944e-11	3.99808e-09	1.48796e-22	4.61867e-12	1.4258e-14	4.55754e-13	1.62506e-11	1.12901e-51	0.0317443	1.09698e-24	0.000445101	3.14859e-06
hdly	0.835798	0.519986	0.904319	0.764851	0.631061	0.753985	0.832137	0.973204	0.636891	0.764174	0.780988	0.972261	0.0738763	0.573013	0.77976	0.149964	0.860216	0.737574	0.830895	0.769714	0.964752	0.647219	0.0642322	0.209035	0.481105	2.993e-07	0.353982	0.572301	0.236801	0.834553	0.0117553	0.0269019	0.842851	7.18685e-05	0.858284	0.847052	5.52666e-12	0.00292574	0.3951	0.187842	0.854455	0.251612	0.0625306	0.654013	0.392784
Atpalpha	0.492266	0.133124	0.189181	0.660176	0.17534	0.738909	0.16773	0.966789	0.0667226	0.271938	0.78793	0.379201	0.195902	0.805905	0.0235429	0.224379	0.675122	0.898893	0.826867	0.439506	0.3332	0.368036	0.210741	0.0322852	0.605625	0.0702181	0.366323	0.141725	0.44202	0.91945	0.612969	3.51645e-08	0.571228	8.02346e-06	0.219116	0.355733	2.47607e-07	1.2146e-09	0.800575	0.308603	0.226332	0.430673	0.0143007	0.575817	0.116507
Calx	0.157438	0.764384	0.725088	0.801867	0.766902	0.824672	0.921334	0.11835	0.798563	0.88884	0.774274	0.347343	0.858904	0.955624	0.85313	0.334759	0.493636	0.653709	0.600305	0.703772	0.85313	0.113603	0.535152	0.0436739	0.493988	0.285428	0.428484	0.538231	0.92275	0.267496	0.347977	0.716213	0.575795	0.697516	0.525926	0.208519	0.677712	0.383571	0.334546	0.996321	0.769447	0.26999	0.523251	0.0182042	0.542571
Rlip	0.0148576	0.327122	0.00277826	0.87715	0.061904	0.0421955	0.746838	0.681126	0.2001	0.0861437	0.348444	0.437469	0.455266	0.135511	0.298833	0.570547	0.111277	0.532002	0.91161	0.668699	0.298833	0.770588	0.0810319	0.378156	0.494177	0.514615	0.998569	0.332401	0.55861	0.425572	0.78063	0.856251	0.378234	0.0672761	0.287849	0.505384	0.281284	0.000466946	0.750337	0.0383807	0.200666	0.73132	0.29646	0.80498	0.376558
CG17278	0.357637	0.295868	0.167245	0.628621	0.567746	0.669369	0.849042	0.020582	0.176709	0.787619	0.317218	0.692939	0.124253	0.796451	0.721222	0.267294	0.365756	0.387164	0.39508	0.463599	0.721222	0.367513	0.641677	0.463979	0.204656	0.724285	0.593572	0.748422	0.441083	0.436682	0.212887	0.483477	0.280741	0.846552	0.221436	0.822781	0.102884	0.575642	0.833678	0.0683002	0.733928	0.82901	0.122864	0.512716	0.240431
Mvl	0.0810396	0.19435	0.835915	0.277292	0.412023	0.277985	0.669033	0.615692	0.211366	0.545142	0.561875	0.436068	0.20595	0.117873	0.101197	0.664881	0.285116	0.0929688	0.773977	0.662529	0.675623	0.234844	0.295307	0.874106	0.885589	0.750936	0.0942471	0.775541	0.748692	0.545948	0.503996	0.960659	0.795468	0.00847248	0.562756	0.0219132	0.00918589	0.00711588	0.507163	0.367222	0.762273	0.592646	0.286948	0.391328	0.572931
Cortactin	0.00019981	0.191356	6.91638e-07	0.00599718	2.70199e-07	9.97324e-05	0.586529	0.664465	0.0119376	0.704466	0.211248	0.2182	0.81708	0.696811	0.111785	0.141253	0.0208851	0.0504172	0.285083	0.355401	0.471619	0.3061	0.724152	0.783663	0.381542	0.0136689	0.032858	0.0616884	0.455252	0.0608292	0.133357	0.593551	0.791875	0.00367729	0.375659	0.00901609	0.000604017	0.144063	0.230454	0.000321026	1.49092e-06	0.941185	0.051297	0.541878	0.00280575
AnxB9	0.414473	0.372397	0.0637261	0.601641	0.0407839	0.972736	0.1025	0.0568947	0.368274	0.291194	0.611349	0.930848	0.0465136	0.579491	0.406007	0.0156781	0.0686595	0.542347	0.435468	0.342624	0.564496	0.766733	0.00587303	0.238991	0.17593	1.6927e-05	0.0824054	0.494069	0.83918	0.285684	0.0623404	0.00149259	0.605367	2.01797e-08	0.999462	0.27033	2.37437e-21	1.02467e-14	0.420901	0.0105265	0.607422	0.047319	0.0635532	0.0895159	0.49538
r-l	0.996439	0.403913	0.205793	0.184294	0.199607	0.9506	0.601434	0.680041	0.00442789	0.891856	0.129133	0.0548748	0.175442	0.151213	0.988455	0.27681	0.0243851	0.2115	0.246885	0.0645874	0.51699	0.109302	0.0781556	0.0497563	0.532293	0.181816	0.0590307	0.010533	0.000968396	0.000127373	0.361299	0.12678	0.00714125	0.489332	0.170935	3.19009e-06	0.0244286	0.764076	0.000335742	0.000146061	1.94987e-05	0.0467817	0.00243561	0.0581242	2.74408e-06
RhoGAP93B	0.665158	0.101828	0.000261879	0.543345	2.09073e-08	0.591566	0.810973	0.211034	0.470143	0.734974	0.663541	0.140515	0.00229625	0.0459306	0.653887	0.0124751	0.967986	0.117655	0.446661	0.00129453	0.653887	0.663661	0.533881	0.814478	0.330844	0.916528	0.0834263	0.0972087	0.00409437	0.000336158	0.724122	0.378573	0.717234	0.662776	3.24424e-05	0.102503	0.0173089	0.354667	0.387809	3.62407e-06	0.00974449	0.23771	0.0207026	0.0535302	0.118319
CG7044	0.975422	0.300144	0.525143	0.38573	0.305498	0.443815	0.732865	0.772382	0.377683	0.629026	0.907565	0.544666	0.433808	0.767817	0.329911	0.86666	0.576617	0.386401	0.0629404	0.607235	0.329911	0.687898	0.931047	0.1336	0.610897	0.0145102	0.114951	0.24938	0.900426	0.444928	0.409402	0.559103	0.467265	0.00356946	0.994322	0.104567	0.015683	0.0621408	0.315335	0.695713	0.252344	0.985945	0.0757039	0.323273	0.804631
CG5745	0.935652	0.00661385	0.724068	0.508404	0.0709549	0.764385	0.709181	0.706991	0.927426	0.597581	0.0628354	0.72753	0.479713	0.024764	0.0438364	0.749852	0.898735	0.543876	0.511183	0.0538329	0.0438364	0.432112	0.539736	0.794968	0.011392	0.00605799	0.463038	0.493741	0.852082	0.106862	0.747635	0.419149	0.619837	0.540208	0.198277	0.78882	0.246405	0.144594	0.604441	0.982444	0.0897866	0.631293	0.675933	0.990811	0.00444524
Sec15	0.0387286	0.00141622	0.418393	0.563682	0.495186	0.00091342	0.820256	0.329233	0.557055	0.747759	0.069867	0.886918	0.557078	0.928336	0.670139	0.217333	0.0493206	0.301899	0.783412	0.000257659	0.670139	0.523006	0.369818	0.558792	0.464359	0.226973	0.0331042	0.969327	0.289594	0.291602	0.615691	0.402871	0.223312	0.0586941	0.14435	0.276941	0.0772095	0.951565	0.0855101	0.85083	0.411487	0.927024	0.0171119	0.54961	0.942168
rtet	0.121624	0.506916	0.163519	0.329498	0.084639	0.0484859	0.6588	0.543597	0.00795294	0.531967	0.525432	0.428189	0.851008	0.31705	0.407748	0.621959	0.00231562	0.621738	0.00835203	0.523898	0.407748	0.447016	0.0194482	0.204481	0.80121	0.00120561	0.626532	0.921939	0.848772	0.116517	0.0559078	0.25649	0.166049	0.705849	0.79016	0.123781	0.204406	0.42607	0.831792	0.747545	0.662152	0.71168	0.951871	0.577313	0.712063
Rab11	0.782906	0.42437	0.150572	0.00256863	0.00208593	0.554897	0.108711	0.403266	0.16088	0.0231198	0.444647	0.368402	0.788649	0.259488	0.0593905	0.031343	3.64789e-06	0.663827	0.000486388	0.698204	0.0593905	0.0767507	0.250199	0.294486	0.567923	8.8715e-07	0.166712	0.0279392	0.0122688	0.0153059	0.566102	0.00840471	0.167377	0.00203977	0.259276	0.00269443	6.26018e-08	1.19648e-08	0.146459	1.75057e-05	0.0034919	0.680038	2.03635e-05	0.113971	0.0350079
ppan	0.0331972	0.445467	0.0101158	0.085402	0.0157138	0.157843	0.61385	0.432913	0.0507681	0.475099	0.85624	0.0204471	0.00488403	0.329877	0.280685	0.0119124	0.0232965	0.776884	0.301371	0.285334	0.947113	0.0103578	0.740933	0.447839	0.53032	0.00339426	0.364998	0.931953	2.42085e-05	8.33846e-07	0.720895	0.310433	0.0614244	0.0327564	0.00461925	0.143426	0.2284	0.00635636	0.513196	0.521364	6.75161e-08	0.00714144	0.0141563	0.18382	0.0125269
Bdbt	0.205484	0.950801	0.526188	0.736347	0.191992	0.963624	0.0693199	0.93	0.738388	0.326314	0.0438776	0.00159667	1.18598e-05	0.750485	0.421897	0.716416	0.165918	0.676509	6.77171e-05	0.647028	0.00501094	0.000666235	0.584969	0.312568	0.19703	0.076577	0.0544434	0.549274	1.33834e-05	0.37153	0.73183	0.564706	0.58616	0.201115	0.0127285	0.0130124	0.0935228	7.44835e-06	0.040742	0.177889	0.0114572	0.801357	5.68708e-05	0.207437	0.00891359
slmb	0.308699	0.000210607	0.818442	0.0436283	0.00159101	0.99017	0.470371	0.246328	0.823512	0.306864	0.0755404	0.321267	0.533427	0.104691	0.552075	0.192026	0.0855377	0.25995	0.218178	0.44634	0.00138293	0.0144377	0.445674	0.351	0.529828	0.0896654	0.0604497	0.705551	0.0161979	0.750183	0.131194	0.556432	0.149604	0.000801553	0.0558748	0.0332128	1.10339e-06	2.54435e-06	0.00038055	0.0901152	0.0497859	0.153976	0.0123762	0.259828	0.396667
CG5793	0.132165	0.929342	1.54554e-05	0.802297	0.00675428	0.064846	0.589027	0.745276	0.0333884	0.659335	0.161608	0.123754	0.431542	0.73727	0.416767	0.190087	0.000817197	0.603326	0.620058	0.0463412	0.0844747	0.595569	0.285844	0.383375	0.043354	0.935668	0.633945	0.00287937	0.00149362	0.00938065	0.932255	0.639378	0.00307166	0.00888346	0.132687	0.00175992	0.0418599	0.0136256	0.167819	0.000178871	1.93726e-06	0.0986896	8.97358e-10	0.136194	0.000888581
Ice2	0.000362984	1.08767e-06	0.0967691	0.662276	0.027002	0.023541	0.863527	0.000104283	0.656886	0.807786	0.617644	0.101778	0.0305284	0.922842	0.00446524	0.421338	0.708921	0.57574	0.253674	0.365268	0.747279	0.117682	0.594808	0.27155	0.252063	0.334421	0.0020094	0.401205	0.000256579	0.0382552	0.475185	0.526882	0.445375	0.498688	0.138658	0.24965	0.330499	0.8662	0.00146009	0.0267958	0.00315744	0.323064	0.0173175	0.780503	0.433833
CG7009	0.000171251	0.102147	0.715885	0.000489696	0.337838	0.886313	0.0496037	0.052147	0.807174	0.560929	0.381988	0.0122584	0.0932659	0.213244	0.616556	0.0319289	0.0367907	0.772191	1.29768e-07	0.757789	0.441193	0.355939	0.0504222	0.584039	0.694121	0.633145	0.542736	0.158983	0.00528133	0.678936	0.226437	0.256486	0.816157	0.261028	0.062179	0.188418	0.00251044	0.0365754	0.533483	0.107876	0.000976263	0.422131	0.000163926	0.334379	0.952452
Usp8	0.774833	0.614415	0.386818	0.892474	0.0418505	0.270031	0.957574	0.291433	0.133744	0.267165	0.487529	0.694217	0.733518	0.799087	0.767699	0.157683	0.658849	0.450812	0.151568	0.620005	0.0399538	0.195727	0.0392755	0.685207	0.574654	0.00484367	0.112254	0.971377	0.124636	0.0224048	0.904139	0.0300375	0.855262	1.73528e-05	0.578941	0.538811	4.67843e-07	1.66699e-07	0.41199	0.0874472	0.4839	0.678782	0.0272825	0.00294272	0.70021
meigo	0.887871	0.546176	0.166714	0.396615	0.39766	0.655557	0.733776	0.144086	0.00451601	0.153822	0.56364	0.605807	0.872096	0.194854	0.523727	0.29314	0.0334097	0.748302	0.313354	0.903241	0.523727	0.0284018	0.943059	0.732548	0.0998998	0.0609139	0.695698	0.951036	0.298439	0.034027	0.475702	0.960433	0.650992	0.0784678	0.860573	0.0191127	0.187603	0.48865	0.164882	0.0224382	0.0136538	0.530447	0.10503	0.79476	0.678504
SNF4Agamma	0.00255518	0.829316	0.00113116	0.354458	0.0150474	0.213663	0.270222	0.109876	2.04782e-09	0.377693	0.226742	0.321691	0.854987	0.927659	0.0453281	0.000130163	0.28615	0.00740695	0.00156381	0.481293	0.372868	0.0219093	0.065521	0.202614	0.447224	1.04394e-05	0.266689	0.0828984	3.72781e-05	1.12293e-09	0.00373925	0.683457	0.0473254	6.97244e-08	0.0590356	2.24365e-05	6.99347e-13	2.12846e-06	0.000454274	6.65694e-08	1.49603e-09	0.811687	1.47328e-06	0.00194547	0.107903
CG5862	0.602237	0.151127	0.342776	0.75998	0.334462	0.14869	0.452082	0.613585	0.458626	0.362339	0.169584	0.293846	0.141313	0.0446202	0.300198	0.000651412	0.0207575	0.306891	0.616107	0.0488248	0.646265	0.0439237	0.195976	0.823503	0.330213	0.582938	0.219152	0.955843	0.000516578	0.562734	0.42992	0.416594	0.644772	0.00418899	5.64961e-05	0.00566283	0.00509621	0.00131067	0.456421	0.00682831	8.38904e-05	0.376431	0.0323275	0.0849089	0.0555406
CR43975	0.581308	0.729057	0.196703	0.771826	0.731924	0.797934	0.90914	0.624151	0.768048	0.871679	0.025678	0.527883	0.774373	0.812838	0.830594	0.76544	0.098104	0.604147	0.353288	0.660359	0.830594	0.589028	0.473558	0.384455	0.447051	0.501738	0.433553	0.476896	0.76079	0.0877212	0.455233	0.121753	0.515151	0.486406	0.463577	0.406825	0.887727	0.86674	0.484928	0.787865	0.137019	0.511807	0.561884	0.412019	0.481606
Smyd5	0.617866	0.69318	0.742139	0.185206	0.476802	0.770578	0.240548	0.531322	0.349662	0.667118	0.89857	0.346008	0.093686	0.231731	0.897476	0.555022	0.00459788	0.841957	0.0022528	0.740941	0.422212	0.126835	0.641547	0.852395	0.412106	0.835532	0.0996983	0.00754689	0.054513	0.107968	0.858078	0.191416	0.705243	0.253457	0.668108	0.244702	0.214821	0.358319	0.103412	0.448957	0.00163797	0.644344	6.38012e-06	0.077789	0.616114
Oga	0.719087	0.986011	0.280014	0.861616	0.8232	0.496212	0.761661	0.307501	0.433102	0.667714	0.378358	0.571086	0.0202738	0.229712	0.305276	0.288548	0.0147907	0.979064	0.644779	0.242774	0.569625	0.402869	0.0308564	0.774175	0.738101	0.0632265	0.221767	0.604549	0.20335	0.25578	0.552529	0.650751	0.0741949	0.465377	0.0165112	0.181346	0.403133	0.966123	0.151595	0.900723	0.621236	0.209437	0.0497767	0.105662	0.359366
CG3337	0.0307695	0.440783	0.0149406	0.000952686	0.568966	0.579585	0.276139	0.156576	0.354471	0.719259	0.00734268	5.50526e-05	0.746421	0.311134	0.276085	0.00207248	0.00160351	6.67212e-07	0.487708	0.385892	0.484108	0.0499534	0.82028	0.30462	0.101503	0.123073	0.908811	0.869904	9.43046e-08	0.0243241	0.873607	0.638895	0.922877	0.000272159	0.00431674	0.000322076	0.000464389	0.00367505	0.00201446	0.602468	5.87436e-07	0.185804	1.25235e-05	0.944596	0.058361
