## Supplementary Dataset 1 for "Ovo is a master regulator of the piRNA pathway in animal ovarian germ cells" (part 54 of 64)

### Sheet: germline_pvals_GSE146040 (continued)
AGO3	aub	vas	qin	rhi	del	cuff	Nxf3	tej	CG13741	CG12721	spn-E	armi	arx	BoYb	emb	CG10880	fs(1)Yb	Gasz	Hen1	krimp	mael	mino	Nbr	nxf2	CG5694	Panx	papi	piwi	shu	SoYb	Nos	squ	tapas	thoc5	thoc7	Trf2	tud	vls	Su(var)2-10	Hel25E	egg	tsu	CG14438	csul
Nelf-A	0.0651173	0.271526	0.673663	0.322927	0.555608	0.80193	0.697317	0.00126869	0.886771	0.221803	0.25857	0.547339	0.0252876	0.634294	0.0506453	0.00469974	0.261695	0.951572	0.155218	0.866723	0.465889	0.86008	0.00717845	0.6576	0.78026	0.0701216	0.0944614	0.679477	0.00443915	0.468449	0.175073	0.173294	0.13844	0.578817	0.0589142	0.0128019	0.268068	0.667987	0.274514	0.829269	0.0231946	0.554609	0.000877508	0.528311	0.466246
Rab1	0.0590405	0.243077	0.0707254	0.883697	0.00723943	0.490145	0.590307	0.0526889	0.0169396	0.624275	0.11777	0.418756	0.878176	0.408579	0.265919	0.00719008	0.0698032	0.662648	0.0367366	0.487625	0.36474	0.00370821	0.0225855	0.0200564	0.471689	4.07634e-08	0.107134	0.832953	0.0213181	0.000420527	0.314438	6.03871e-05	0.0754449	1.16927e-10	0.00530281	0.013245	1.48075e-14	4.7568e-11	0.219509	1.11129e-06	0.000829491	0.612804	8.78409e-05	0.0011274	0.894309
AP-2sigma	0.616962	0.925882	0.00094369	0.0288346	2.02006e-05	0.94518	0.359346	0.543354	0.0607327	0.47541	0.929073	0.787118	0.604614	0.0215738	0.0666269	0.153066	0.000459333	0.224295	0.0582429	0.205661	0.0666269	0.0315357	0.561661	0.379925	0.0233285	4.24756e-05	0.00394033	0.0349171	0.0339051	0.00662284	0.924684	0.393947	0.807736	0.0592987	0.0158912	0.0026275	3.08747e-06	6.17771e-05	0.0961079	0.0175775	0.000666372	0.740097	0.115887	0.693659	0.110877
CG5919	0.990848	0.961967	0.0358534	0.771426	0.00136339	0.671398	0.592025	0.0782756	0.108893	0.448127	0.647011	0.75283	0.0689062	0.877669	0.393707	0.177249	0.182299	0.473784	0.897675	0.253147	0.393707	0.796853	0.0652609	0.136558	0.217298	0.0417866	0.279202	0.977355	0.00314849	0.000224392	0.103814	0.261759	0.428725	0.0801556	0.0608845	0.592086	0.000148333	0.404615	0.0854626	0.13108	0.00217763	0.604837	9.24072e-05	0.97049	0.627646
CG3308	0.697944	0.976608	0.783312	0.679551	0.80949	0.982709	0.652988	0.890423	0.67405	0.322715	0.977618	0.307053	0.0409267	0.103833	0.00434993	0.406282	0.0970188	0.27692	0.43089	0.478954	0.399256	0.517574	0.012111	0.52473	0.0639053	0.861952	0.0261129	0.197996	0.0579618	0.325065	0.248799	0.69345	0.875945	0.00299886	0.256451	0.272315	0.00955484	0.00301315	0.202104	0.290232	0.0541993	0.146074	0.000564745	0.00343099	0.649925
CG3301	0.581308	0.729057	0.684445	0.771826	0.731924	0.797934	0.90914	0.624151	0.768048	0.871679	0.740322	0.463686	0.651629	0.812838	0.830594	0.174315	0.666386	0.137641	0.353288	0.660359	0.830594	0.589028	0.626355	0.125952	0.117244	0.863421	0.433553	0.476896	0.39536	0.83155	0.455233	0.674407	0.517866	0.172011	0.463577	0.146072	0.176773	1.18814e-05	0.834974	0.579457	0.913052	0.42839	0.914689	0.27762	0.501241
Hsromega	0.382858	0.679475	0.0331596	0.792779	0.000129865	0.805329	0.994985	0.91814	0.000958563	0.527054	0.8366	0.666508	0.0982222	0.768065	0.00473126	3.01236e-05	0.036492	0.723534	0.017935	0.0271473	0.013265	0.0967939	0.000168771	0.187932	0.695063	2.7148e-10	0.232634	0.0608914	0.670042	0.0147989	0.303226	0.00011253	0.346821	1.13896e-08	0.675727	0.00726255	7.68515e-22	8.01958e-18	0.406086	0.000257619	0.293577	0.697181	0.0768019	0.0681367	0.880842
CG16791	0.357246	0.101476	0.976233	0.406326	0.462048	0.797817	0.495821	0.476748	0.767914	0.968934	0.740173	0.267574	0.921316	0.184216	0.201576	0.000149068	0.240702	0.275345	0.367171	0.990527	0.604675	0.840221	0.034935	0.254144	0.60973	0.818277	0.393011	0.7312	0.0489537	0.00727643	0.199095	0.768841	0.916555	0.560574	0.425287	0.515015	0.0690254	6.38844e-05	0.435984	0.921966	0.489904	0.611969	0.365231	0.0514256	0.822013
mod(mdg4)	0.26074	0.256618	0.591327	0.125437	0.362716	0.669278	0.587304	0.212403	0.622679	0.442351	0.105603	0.292563	0.119762	0.556863	0.97149	0.465934	0.83778	0.701008	0.343869	0.731039	0.97149	0.0625437	0.51189	0.519522	0.339018	0.00215086	0.60854	0.440521	0.000398012	0.000394389	0.0306753	0.717167	6.94283e-06	0.780174	0.000504776	0.00484172	0.487133	0.0495573	0.137849	0.138687	5.02451e-06	0.0214028	0.000136746	0.0178761	0.218129
Fancm	0.229935	0.450884	0.37636	0.0448679	0.455884	0.577363	0.803837	0.172906	0.520914	0.72517	0.47067	0.340566	0.0538668	0.434777	0.641471	0.127847	0.248407	0.25907	0.900103	0.338818	0.641471	0.620172	0.480381	0.183987	0.268014	0.863802	0.613058	0.640685	0.332892	0.742998	0.739484	0.360475	0.852274	0.920195	0.700914	0.819718	0.00261191	0.395895	0.471439	0.957757	0.207174	0.455399	8.96492e-05	0.569452	0.813203
CG7956	0.870399	0.55237	0.740168	0.0102081	0.0363746	0.436565	3.30101e-07	0.667184	0.330329	0.152864	0.826454	0.333282	0.483472	0.881493	0.0239382	0.100798	0.326568	0.0337124	0.000783786	0.538642	0.515622	0.275329	0.0577964	0.668908	0.216126	0.419137	0.716133	0.361332	0.646298	0.244526	0.0501842	0.252392	0.975008	0.278747	0.298638	0.0212805	0.110954	0.989701	0.0863368	0.6308	0.624671	0.832721	0.969481	0.607718	0.196488
InR	0.539116	0.121304	0.544344	0.904391	0.648947	0.31521	0.847595	0.0729879	0.169414	0.857246	0.709378	0.0926966	0.631481	0.056291	0.128129	0.00251479	0.481481	0.769604	0.00948956	0.29805	0.595199	0.109761	0.0177979	0.718693	0.228206	0.00485878	0.0069824	0.259202	0.00887414	0.060883	0.464114	0.0382388	0.784313	1.86279e-05	0.0266667	0.00134855	4.93393e-16	0.000123065	0.343978	0.0446298	0.013325	0.710928	9.5111e-06	0.00952573	0.889937
E2f1	0.0325748	0.303298	0.00881692	0.562843	0.00529888	0.110833	0.283687	0.180135	0.00418237	0.641208	0.925491	0.0641767	0.0444376	0.105404	0.706061	0.0261458	0.420069	0.0602398	0.0281519	0.163057	0.983569	0.0972372	0.167682	0.0661617	0.0935384	0.0910195	0.559505	0.945414	2.04142e-05	1.41124e-05	0.0333478	0.844431	0.056626	0.000442418	0.0197048	0.00106154	1.2098e-10	2.85995e-05	0.0479265	3.97399e-05	1.2008e-06	0.300833	2.57999e-05	0.1994	0.00762231
Archease	0.21541	0.699385	0.997468	0.391798	0.0101229	0.579358	0.476566	0.24824	0.523099	0.490791	0.286491	0.0131575	0.478258	0.796553	0.488684	0.000823259	0.0601014	0.759823	0.0637036	0.280642	0.554106	0.328752	0.274098	0.0101383	0.000140442	0.00209261	0.010337	0.717717	8.31923e-06	0.000217497	0.860431	0.74801	0.000185007	0.0269738	0.0242088	0.0607396	0.00428558	0.0279583	0.65863	0.306749	0.00476815	0.725351	2.8302e-05	0.53908	0.000505831
DNApol-alpha180	0.670417	0.0651296	0.217624	0.875248	0.00884139	0.462007	0.743025	0.159114	0.820579	0.642622	0.962616	0.00134453	0.584588	0.380606	0.291352	0.0889444	0.586446	0.941553	0.667571	0.694252	0.538799	0.33718	0.357564	0.637776	0.0536958	0.508074	0.651206	0.123722	0.0258375	0.778737	0.442206	0.854032	0.981939	0.875525	0.00368539	0.0145641	0.00323179	0.0773757	0.0539286	0.0166158	0.0738961	0.727293	0.025567	0.931363	0.166052
CG31176	0.324261	0.354005	0.85155	0.437798	0.879084	0.493333	0.760114	0.506128	0.135454	0.0558818	0.375173	0.349176	0.0370421	0.495974	0.567044	0.484689	0.00331719	0.165283	0.494274	0.239632	0.229735	0.578779	0.732184	0.940737	0.110015	0.00753641	0.438795	0.767803	0.0242903	0.950605	0.106763	0.723984	0.232712	0.929643	0.3199	0.133946	0.101886	0.0525047	0.148916	0.15977	0.00075809	0.674757	0.00719537	0.751922	0.739609
CG34034	0.000490895	0.711928	0.664826	0.757208	0.71496	2.37739e-22	0.212844	0.601424	0.753204	0.863281	0.723843	0.434673	0.248471	0.544858	0.819587	0.309351	0.017263	0.945523	0.683495	7.83856e-08	0.819587	0.564652	0.695976	0.712112	0.65283	0.575779	0.523896	0.752268	0.531085	0.0779863	0.00892771	0.654248	0.625442	0.00185221	0.855003	0.24504	0.729605	0.819898	0.837949	0.244102	0.725789	0.802353	0.34251	0.0720106	0.453117
CG31198	0.736109	0.832357	0.803855	0.859337	0.834175	0.87567	0.944397	0.764612	0.856966	0.921366	0.839493	0.0757206	0.467172	0.438124	0.895977	0.80306	0.628791	0.751375	0.711356	0.788288	0.895977	0.741289	0.661408	0.595101	0.642195	0.450652	0.632256	0.663801	0.312868	0.433615	0.648167	0.797384	0.692726	0.783703	0.0989506	0.252317	0.991763	0.837497	0.42588	0.500239	0.139713	0.0499814	0.749073	0.507079	0.667168
GABA-B-R2	0.537182	0.698324	0.64929	0.745574	0.701485	0.774515	0.898388	0.583511	0.741391	0.856572	0.710748	0.68838	0.189409	0.640446	0.810805	0.738505	0.376032	0.561833	0.486845	0.622939	0.810805	0.545502	0.782987	0.330452	0.218039	0.708424	0.0108655	0.426072	0.280007	0.567083	0.403401	0.638296	0.469331	0.350988	0.74007	0.285603	0.809232	0.707269	0.707211	0.221482	0.338744	0.0629765	0.761554	0.717645	0.656667
RpI12	0.818639	0.46871	0.00717625	0.257079	0.0396062	0.869997	0.555117	0.787903	0.0132797	0.403561	0.787541	0.278322	0.10485	0.466115	0.503175	0.122758	0.61308	0.278087	0.741856	0.00256735	0.827148	0.224828	0.0842978	0.988353	0.12447	0.00446765	0.793992	0.728334	0.914149	0.00808898	0.431147	0.0296934	0.421559	0.00142213	0.196535	0.200218	0.570718	0.283307	0.00104964	0.0526262	0.00216802	0.883037	0.104875	0.632003	0.308086
tsl	0.385734	0.585912	0.901803	0.648338	0.590044	0.687205	0.85756	0.0201157	0.642758	0.79947	0.602192	0.0557003	0.831693	0.294478	8.88368e-05	0.155014	0.686634	0.414831	0.67014	0.489497	0.736519	0.395484	0.300082	0.407278	0.500859	0.765592	0.290223	0.147883	0.259576	0.314428	0.49838	0.26824	0.309111	0.119136	0.245881	0.174493	0.385878	0.762956	0.347785	0.106926	0.021113	0.703139	0.797566	0.388709	0.625337
CASK	0.64896	0.212576	0.842311	0.727458	0.430742	0.356937	0.681375	0.181451	0.655321	0.56114	0.937734	0.154048	0.506014	0.77063	0.687749	0.000205038	0.304585	0.106636	0.782678	0.675083	0.687749	0.483813	0.0123798	0.652833	0.669551	0.000230826	0.329732	0.325995	0.243139	0.0904865	0.763387	0.353013	0.568065	0.0651152	0.578289	0.0825789	0.0205475	0.0372066	0.524089	0.508144	0.188157	0.837879	0.535191	0.0447596	0.887525
glec	0.00174644	0.127834	4.61537e-09	0.113153	0.000158268	0.0705202	0.369218	0.107921	1.36596e-06	0.400748	0.453455	0.164682	0.366436	0.117289	0.785566	0.0014007	0.199331	0.837369	0.833178	0.120689	0.95711	0.776138	0.0241768	0.0356331	0.905725	2.75507e-05	0.0800983	0.0903978	0.0931383	0.662563	0.848232	1.26946e-08	0.941795	2.5273e-05	0.0161156	9.59813e-05	1.9845e-27	2.72858e-08	0.745191	5.53559e-05	3.06453e-05	0.791151	0.00193251	0.055214	0.464091
lsn	0.218751	0.130144	0.0814865	0.0524169	5.52544e-05	0.263362	0.576204	0.496464	0.00494389	0.00312151	0.0498997	0.29526	0.604044	0.359193	0.40083	0.408938	0.133303	0.348245	0.00418519	0.261037	2.20984e-08	7.75442e-06	0.12283	0.134444	0.483158	0.00882988	0.000376009	0.821778	0.276844	0.136143	0.235497	0.487207	0.405031	9.11574e-08	0.308971	0.461095	0.000417878	6.29626e-09	0.874635	0.0584326	0.0183575	0.976837	0.0328811	0.012545	0.685431
CG31431	0.464561	0.645983	0.589918	0.700561	0.649618	0.734219	0.879706	0.515827	0.695711	0.830388	0.660285	0.273216	0.646305	0.588093	0.776631	0.683757	0.902203	0.491736	0.421951	0.56007	0.776631	0.529127	0.969395	0.807099	0.313266	0.479128	0.372525	0.345503	0.768458	0.2579	0.275086	0.350574	0.391128	0.188884	0.0506092	0.970724	0.114223	0.111777	0.916771	0.409478	0.289985	0.820237	0.565521	0.996271	0.248994
CG6656	0.402985	0.599406	0.0383925	0.660129	0.579426	0.697848	0.86261	0.457465	0.247974	0.806508	0.615261	0.0771423	0.305138	0.764576	0.745624	0.087104	0.230218	0.0170793	0.358472	0.505188	0.745624	0.412633	0.854936	0.56226	0.589564	0.8374	0.606046	0.744572	0.786086	0.978387	0.25744	0.524083	0.697945	0.77543	0.805691	0.15705	0.915988	0.0882555	0.797854	0.0974696	0.0167225	0.594318	0.300386	0.252771	0.732964
CG34148	0.676066	0.00160837	0.389977	0.0360892	0.795205	0.588151	0.809263	0.530534	0.532744	0.732623	0.0758034	0.2766	0.292538	0.0503618	0.650905	0.203466	0.920802	0.070481	0.0151341	0.352625	0.650905	0.151717	0.0104582	0.20778	0.628708	0.182522	0.041412	0.209213	0.178789	0.857873	0.35997	0.950315	0.459037	0.0843382	0.759607	0.00306474	0.932707	0.405636	0.250736	0.472494	0.0104583	0.491746	0.0866128	0.352952	0.874688
dnd	0.606103	0.746032	0.703945	0.00642598	0.748732	0.810805	0.91502	0.646851	0.782726	0.87995	0.756641	0.43984	0.0409026	0.387272	0.841448	0.574065	0.00144869	0.627846	0.571272	0.681169	0.841448	0.000975755	0.502774	0.416103	0.0757704	0.393334	0.464023	0.389736	0.00280608	0.231331	0.485053	0.694457	0.54543	0.100059	0.0387796	0.191134	0.360687	0.262294	0.297053	0.000711705	0.017126	0.350322	0.0614657	0.997371	0.416382
CG6678	0.736109	0.832357	0.803855	0.859337	0.834175	0.87567	0.944397	0.764612	0.856966	0.921366	0.839493	0.654298	0.467172	0.438124	0.895977	0.139378	0.628791	0.751375	0.0330789	0.788288	0.895977	0.741289	0.661408	0.595101	0.642195	0.534734	0.632256	0.663801	0.383111	0.433615	0.648167	0.797384	0.0854011	0.39792	0.0989506	0.0305669	0.991763	0.837497	0.49558	0.50439	0.836011	0.688497	0.652128	0.507079	0.667168
Eip93F	0.474567	0.839021	0.731345	0.676938	0.656914	0.471129	0.430784	0.00443252	0.724507	0.215054	0.898408	0.894871	0.257608	0.775535	0.875512	0.0239328	0.0901295	0.0692894	0.509904	0.871303	0.294712	0.0758162	0.0548052	0.211385	0.00152645	0.000647518	0.471761	0.51824	0.0673908	0.353573	0.0102864	0.00656237	0.423731	0.00025421	0.240117	0.213245	4.54616e-16	9.4686e-06	0.609076	0.00935704	0.539877	0.734461	0.041041	0.0263581	0.31453
Idh3b	0.809315	0.0462477	0.361914	3.98023e-05	0.126219	0.892423	0.437259	0.31505	0.0349393	0.799238	0.118866	0.711103	0.27069	0.00820634	0.270274	0.00185162	0.0255578	0.00111828	0.0114357	0.415454	0.859534	0.371667	0.407786	0.119683	3.99738e-06	0.229821	0.378784	0.0832322	9.984e-08	0.00251609	0.290662	0.943299	0.719497	6.31909e-05	0.777502	7.04464e-05	7.05421e-07	0.207024	0.000516662	2.95954e-05	4.53917e-08	0.00518158	0.00538489	0.72195	0.0216681
Mitofilin	0.624074	0.232886	0.991669	0.503946	0.138061	0.579203	0.406344	0.88	0.69826	0.0271898	0.0157836	0.0391761	0.0597908	0.553645	0.700004	0.264931	0.000180777	0.126903	0.466414	0.285489	0.051388	0.0838157	0.66146	0.706815	0.0106573	0.125734	0.349244	0.418438	0.000140142	0.708192	0.506955	0.0247395	0.244093	0.575392	0.989563	0.000777183	0.95871	0.397385	0.0342534	0.058647	8.23585e-05	0.822845	0.000859494	0.89011	0.00625552
mRpL35	0.403091	0.0582164	0.230457	0.0146775	0.0383684	0.975969	0.615953	0.992006	0.053807	0.877831	0.0302009	0.93329	7.45742e-06	0.34365	0.487751	0.0245736	0.201363	0.0225577	0.135123	0.617637	0.204982	0.0447342	0.325068	0.870233	0.0985559	0.00144259	0.0133255	0.0412422	0.0602645	0.0987756	0.960257	0.727152	0.550558	0.0328888	0.466906	0.000140483	0.319795	0.0060503	0.0438626	0.0579337	6.63017e-10	0.468727	2.80531e-08	0.912648	0.0406996
CG6028	0.279873	0.672627	0.225688	0.611037	0.0181737	0.000878011	0.47529	0.459028	0.00137073	0.474885	0.510886	0.805062	0.258445	0.988878	0.180687	0.0172441	0.0701751	0.1917	0.0181308	0.0745908	0.535248	0.427137	0.0447451	0.894129	0.175764	0.040803	0.149902	0.929544	0.0370188	0.0451547	0.0482235	0.927442	0.247396	0.574297	0.0687376	1.80375e-05	0.0213346	2.64982e-05	0.00145308	0.0088895	0.0148058	0.0886734	0.000102395	0.00196829	0.060465
Cchl	0.0376834	0.884348	0.00281318	0.0674381	0.000767446	0.659852	0.31246	0.557281	0.0308827	0.765574	0.278083	0.571531	0.00150753	0.0026474	0.00366281	3.38584e-05	0.000302916	0.184488	0.00102587	0.386902	0.470384	0.0755912	0.991969	0.166267	0.0490179	0.0315914	0.552961	9.94353e-08	6.49123e-07	3.44433e-07	0.13215	0.788444	0.325022	0.0132563	0.175939	3.54853e-05	3.4575e-07	0.000310466	5.39116e-05	4.11859e-05	5.82461e-16	0.380519	9.19139e-06	0.117659	2.62918e-05
ND-42	0.0623585	0.341679	0.000477661	0.00964567	8.94097e-07	0.482208	0.916665	0.206318	0.00296789	0.375439	0.225173	0.360725	0.137718	0.647296	0.520976	0.000258409	0.020441	0.154599	0.408013	0.027441	0.111039	0.0625787	0.21985	0.34754	0.0155328	0.000124356	0.0314623	0.036707	0.00487906	3.33628e-05	0.181907	0.462784	0.0809781	0.0222229	0.00019382	8.65945e-06	0.0460706	0.000315083	0.000468831	4.44429e-05	2.14021e-05	0.198093	0.000225883	0.0741953	0.0422885
pit	0.137348	0.214127	0.879951	0.00641278	0.038386	0.570616	0.559338	0.688928	0.439869	0.730156	0.234582	0.169728	0.262616	0.565046	0.117439	0.0153454	0.440417	0.268178	0.82706	0.204704	0.497459	0.92308	0.191971	0.865168	0.257433	0.656743	0.209813	0.146402	9.93213e-06	0.0103552	0.573315	0.66317	0.887494	0.427799	0.0403844	0.519307	0.0230615	0.837769	0.797002	0.00212386	7.88745e-06	0.12421	0.00237187	0.108912	0.0677493
Fadd	0.288456	0.507737	0.0805723	0.576764	0.0174818	0.622196	0.826154	0.92949	0.570285	0.00523618	0.523549	0.463667	0.519976	0.618762	0.680525	0.332519	0.365102	0.997432	0.68648	0.138793	0.680525	0.108039	0.311602	0.909432	0.00155619	0.00207332	0.38177	0.448692	0.32698	0.0468633	0.450266	0.418749	0.548456	0.784814	0.0741049	0.763664	0.0386383	0.307202	0.730356	0.114487	0.264718	0.206644	0.303764	0.781625	0.00594542
how	0.470649	0.47751	0.00405077	0.241037	0.0285677	0.119833	0.105032	0.126319	0.000683654	0.323421	0.741403	0.997223	0.927198	0.179174	0.0723542	0.568675	0.342927	0.991845	0.740837	0.933337	0.579295	0.171616	0.913169	0.717889	0.806549	0.0105806	0.813709	0.0421236	0.0401544	0.902894	0.75641	0.0189311	0.181903	0.00337869	0.149675	0.428907	1.11566e-06	6.99794e-08	0.35156	0.00215346	0.234695	0.989681	0.20169	0.0596134	0.747922
CG42390	0.663245	0.784468	0.74829	0.818889	0.786783	0.839796	0.928198	0.698844	0.815857	0.898512	0.793557	0.562865	0.0629439	0.166793	0.865853	0.568487	0.357813	0.682276	0.632571	0.72862	0.865853	0.669692	0.571469	0.492275	0.548278	0.791859	0.321806	0.57437	0.740241	0.0686793	0.555466	0.0311531	0.258984	0.519541	0.562769	0.66842	0.521216	0.559881	0.790972	0.223244	0.680012	0.604468	0.70149	0.391344	0.236696
SKIP	0.35593	0.0160056	5.00645e-07	0.28141	3.15409e-10	0.668264	0.848512	0.271372	0.621545	0.786883	0.579061	0.21991	0.242878	0.691882	0.720273	0.0478277	0.470518	0.802996	0.485275	0.462012	0.720273	0.931012	0.885962	0.906892	0.203051	0.854948	0.548395	0.230715	0.851214	0.108047	0.628714	0.481924	0.720035	0.434417	0.834372	0.730453	0.153145	0.0245018	0.875121	0.353577	0.436715	0.604716	0.540379	0.400123	0.238763
rdhB	0.845853	0.902809	0.886074	0.918571	0.903873	0.928081	0.967907	0.862861	0.917189	0.954588	0.906985	0.796159	0.674913	0.687749	0.939877	0.520865	0.780342	0.854979	0.830966	0.876891	0.939877	0.848954	0.800538	0.759165	0.788676	0.0430527	0.782501	0.802009	0.614899	0.651504	0.000295114	0.88226	0.819681	0.146821	0.796111	0.608472	0.479502	0.554106	0.694247	0.700161	0.0316907	0.817109	0.529257	0.701959	0.804076
Sar1	0.0017049	0.005536	0.246238	0.535631	0.0433562	0.295006	0.234139	0.716711	0.00837886	0.0543357	0.123306	0.00890499	0.209578	0.00407821	8.72782e-05	2.71489e-05	0.0087848	0.335641	0.00125873	0.506854	0.227592	0.885926	0.721224	0.00209336	0.368505	0.000286733	0.0118929	0.0775396	1.03395e-05	9.00716e-07	0.294047	0.650379	0.00256738	3.02253e-07	0.411203	4.27133e-08	9.9455e-16	3.16109e-08	0.0232527	9.07874e-05	6.74141e-07	0.153334	1.18862e-09	0.00128138	0.939852
PSR	0.0935762	0.0529646	0.693014	0.357648	0.497742	0.152746	0.0114923	0.309095	0.0062512	0.814917	0.630998	0.019199	0.708008	0.125528	0.74773	0.0359596	0.783762	0.267544	0.00637344	0.471337	0.74773	0.134592	0.0922803	0.685925	0.094296	0.121617	0.334741	0.221705	2.42834e-06	0.00577795	0.0390556	0.864777	0.0415569	0.193562	0.196335	0.509372	0.388979	0.0359989	0.293681	0.161513	0.000660426	0.638568	0.0287085	0.217392	0.403283
CG5382	0.739053	0.967909	0.914749	0.164005	0.0995614	0.711551	0.584012	0.0300615	0.851143	0.627419	0.969294	0.536915	0.914118	0.0177841	0.0663046	0.00234786	0.164576	0.453959	0.907025	0.465834	0.304618	0.0149656	0.348272	0.246324	0.0463374	0.356632	0.719428	0.229931	7.30353e-09	0.000433617	0.256738	0.105458	0.00338256	0.910773	0.00640935	0.401465	0.250374	6.50894e-08	0.0727066	0.21298	0.00432032	0.512461	0.0152137	0.991551	0.00607127
CG5380	0.0167408	0.176976	0.00761758	0.000178156	0.000184168	0.0490173	0.674836	0.00109366	9.83199e-07	0.55265	0.0548314	0.516298	5.72218e-08	0.367824	0.431565	0.0325707	0.698956	0.95441	0.000627157	0.496783	0.710824	0.288812	0.0369478	0.581728	4.93271e-05	0.01343	0.487745	0.217616	0.0918377	0.0894894	5.13188e-07	0.386582	0.627932	0.188588	0.041595	0.281338	0.00167658	0.00448322	0.311582	0.00814611	1.28392e-07	0.0104865	8.26044e-09	0.251213	0.00489739
PyK	0.239881	0.274904	3.12396e-09	0.00789178	2.27223e-13	0.144074	0.961663	0.316242	6.47232e-06	0.242455	0.591241	0.615377	0.582423	0.311582	0.687618	2.87218e-05	0.0157386	0.269218	0.0609293	0.369339	0.24683	0.99432	0.107995	0.0298625	0.481152	0.00698075	0.236033	0.0614405	0.0602765	3.90376e-05	0.111458	0.933892	0.0612259	0.185339	0.0019497	4.9758e-05	1.03998e-07	7.35306e-10	0.05387	0.00018516	0.0509996	0.083003	6.30889e-06	0.152149	0.766946
CG7069	0.695785	0.604387	0.951257	0.487975	0.474603	0.593098	0.81174	0.306417	0.53818	0.736028	0.489091	0.369833	0.549637	0.330955	0.655224	0.108193	0.000542853	0.878179	0.113626	0.866069	0.655224	0.761237	0.461086	0.681426	0.00105767	0.0727594	0.00195698	0.410723	0.441715	0.803455	0.0234793	0.380547	0.454562	0.0268128	0.145703	0.059386	0.0411913	0.24294	0.822338	0.438448	0.0300609	0.51863	0.0278368	0.618688	0.655482
CG18596	0.424319	0.404205	0.839591	0.612065	0.619701	0.654352	0.841815	0.945067	0.606014	0.777584	0.562182	0.584055	0.134945	0.960487	0.0301074	0.234409	0.945707	0.864338	0.815246	0.623267	0.708307	0.333786	0.18106	0.818268	0.183534	0.968358	0.493872	0.0674042	0.20999	0.300731	0.863299	0.746199	0.258058	0.347239	0.555646	0.632038	0.271414	0.442761	0.329909	0.14215	0.647352	0.712802	0.486248	0.505798	0.21837
CG34149	0.712215	0.604387	0.467853	0.487975	0.474603	0.593098	0.81174	0.822249	0.000293862	0.736028	0.0921672	0.791716	0.346824	0.00801659	0.0810638	0.0190119	0.537651	0.279156	0.384194	0.359035	0.0810638	0.761237	0.704436	0.884049	0.611472	0.312129	0.0560218	0.410723	0.569256	0.922303	0.776066	0.343245	0.648623	0.00150106	0.391104	0.191542	0.239768	0.640529	0.299654	0.45171	0.0644357	0.979196	0.123508	0.40758	0.655482
CG43342	0.874986	0.600012	0.538383	0.660657	0.604033	0.698324	0.862836	0.458212	0.655245	0.806823	0.615847	0.587398	0.645511	0.932293	0.011125	0.849308	0.306381	0.100769	0.35927	0.505894	0.746032	0.796775	0.000984756	0.555138	0.655088	0.996042	0.259202	0.514617	0.0170459	0.560168	0.76515	0.524771	0.846783	0.687243	0.74115	0.0505351	0.919682	0.0839172	0.00676439	0.733553	0.560373	0.907393	0.87117	0.624673	0.816597
CG43343	0.822911	0.473052	0.427067	0.000132378	0.50321	0.616862	0.82353	0.338274	0.314022	0.752277	0.492371	0.483659	0.255375	0.900001	0.0409328	0.559881	0.316438	0.310947	0.0439097	0.390478	0.675899	0.426507	0.630509	0.653358	0.137212	0.2744	0.645043	0.518136	0.0428616	0.000831025	0.491534	0.411643	0.149502	0.361454	0.562321	0.932123	0.871871	0.00101585	0.772599	0.675528	0.0270545	0.32625	0.648561	0.717693	0.510562
CG7059	0.0354889	0.92228	0.272533	0.925434	0.35505	0.584459	0.758036	0.80592	0.877133	0.129201	0.370918	0.875683	0.00511726	0.414567	0.563583	0.0266281	0.587694	0.268031	0.845751	0.780101	0.563583	0.186473	0.744836	0.511739	0.816274	0.08043	0.49889	0.227472	3.19629e-06	0.0918929	0.0223199	0.256684	0.903518	0.0630543	0.0403227	0.122835	0.000533066	0.0761424	0.00760361	0.00645561	0.0944035	0.161005	0.00242357	0.399444	0.859773
CG13850	0.910454	0.228225	0.632337	0.313124	0.292875	0.373195	0.69144	0.777788	0.00155265	0.574268	0.335379	0.503046	0.00542931	0.131091	0.577709	0.814318	0.197304	0.882216	0.667962	0.377014	0.0630669	0.12205	0.410513	0.346594	0.37882	0.0696376	0.43255	0.501925	0.21572	0.371208	0.958993	0.357915	0.239259	0.212399	0.176823	0.00735289	0.600767	0.000181778	0.712747	0.864661	0.00218446	0.0350613	0.00229871	0.342203	0.0129935
lqfR	0.00142441	0.893495	0.000524823	0.0567875	0.000300569	1.47042e-05	0.670164	0.995263	0.0323214	0.546603	0.898067	0.200335	0.369179	0.936653	0.424567	0.405941	0.00960567	0.16106	0.312032	0.138616	0.424567	0.0763794	0.392782	0.713334	0.0148559	0.847618	0.894248	0.00746326	0.109925	0.692366	0.107985	0.995939	0.993749	0.286432	0.487082	0.163545	0.00427352	0.00267836	0.247537	0.0384648	0.000549403	0.305049	0.365905	0.0213578	0.0755434
Nop56	0.000594534	0.00464249	0.00250953	3.40549e-06	8.27965e-05	0.196389	0.626376	0.255808	5.63858e-05	0.315523	0.00048821	0.00990931	0.00165492	0.0293536	0.842621	8.71251e-06	1.60019e-05	0.0268565	3.71747e-10	0.487423	0.103628	0.0129003	0.0848248	0.385617	0.00780046	0.149462	6.35691e-06	0.0818371	1.08419e-12	3.08283e-08	0.728747	0.138794	0.0124302	0.000126588	0.132202	3.11716e-09	3.36967e-06	0.0102174	1.58396e-14	1.53741e-06	6.26897e-25	0.0031849	3.88617e-13	0.0649432	1.38064e-06
mats	0.0820546	0.390967	0.48828	0.0858912	0.00287169	0.346594	0.49931	0.302726	0.29904	0.338935	0.117579	0.835372	0.651252	0.635395	0.368158	0.535541	0.951037	0.129802	0.00122227	0.547195	0.00190167	0.978467	0.613604	0.0473991	0.327393	0.00108106	0.0768646	0.437898	0.83926	0.000784764	0.786257	0.00317942	0.190237	0.0175252	0.0321455	0.00381311	0.000440447	0.0134554	0.471482	0.245364	0.550846	0.950985	0.804964	0.0657485	1.80465e-05
pinta	0.299275	0.250727	0.431994	0.62072	0.0451386	0.307052	0.103199	0.0878949	0.646679	0.406233	0.271778	0.0555376	0.0253413	0.0999421	0.393388	0.132633	0.00864024	0.440054	0.115706	0.230255	0.167754	0.228749	0.158804	0.0274913	0.0283351	0.125209	0.0216012	0.0260716	0.00146323	0.000385341	0.480179	0.0120169	0.427019	0.050521	0.00154538	4.24755e-05	0.128574	0.00955394	0.789183	0.0237362	0.0132545	0.250859	0.0865724	0.531688	0.596252
CG12499	0.923747	0.296888	0.997528	0.577368	0.227005	0.831308	0.68741	0.484624	0.298324	0.569002	0.242484	0.206213	0.101815	0.183145	0.0560291	0.649737	0.177641	0.206446	0.977665	0.819148	0.450631	0.366517	0.850135	0.0945548	0.113051	0.482406	0.636958	0.369367	0.10018	0.166819	0.757799	0.710165	0.0807013	0.721664	0.00123929	0.0145663	0.47663	0.448845	0.501543	0.712714	0.119253	0.496918	0.238682	0.458106	0.879194
CG34288	0.157438	0.764384	0.725088	0.801867	0.766902	0.824672	0.921334	0.000378002	0.798563	0.88884	0.774274	0.526027	0.126956	0.955624	0.85313	0.384536	0.493636	0.653709	0.600305	0.703772	0.85313	0.640158	0.0308538	0.451717	0.51059	0.285428	0.0236174	0.538231	0.0360438	0.80505	0.347977	0.716213	0.575795	0.686161	0.395042	0.367496	0.656445	0.771506	0.259488	0.344473	0.769447	0.570265	0.000740787	0.872804	0.542571
CG34376	0.380849	0.582051	0.00950305	0.644957	0.000824176	0.684151	0.856106	0.158854	0.639332	0.797446	0.598451	0.569001	0.163229	0.928944	0.733902	0.000442428	0.208665	0.653469	0.33593	0.485026	0.733902	0.786933	0.708561	0.365117	0.080176	0.595374	0.707979	0.493982	0.504651	0.00661552	0.75387	0.504418	0.304143	0.0829792	0.728807	0.944785	1.01422e-05	0.393488	0.0916411	0.000456133	0.00379376	0.297173	0.00993537	0.262992	0.0171635
Rpn7	0.561135	3.2397e-05	0.902429	0.0358136	0.174636	0.874343	0.172242	0.550308	0.35472	0.00696751	0.405885	0.678194	0.297394	0.879364	0.741463	0.000214477	0.00974097	0.509549	0.0180283	0.068931	0.804391	0.552251	0.53568	0.543602	0.786803	0.00105101	0.86332	0.0262807	0.0359501	0.377319	0.229888	0.0505469	0.785277	0.0372376	0.0659162	5.39336e-05	0.32085	8.96278e-06	0.056128	0.000210675	0.000185846	0.0112892	0.0046474	0.0322771	0.997609
AP-2mu	0.987984	0.325123	0.323115	0.410086	0.339867	0.46708	0.745827	0.395999	0.903694	0.130831	0.346453	0.351305	0.200372	0.000303061	0.543394	0.0185318	0.107189	0.672044	0.828877	0.818462	0.543394	0.204741	0.891479	0.563889	0.00284278	0.0295437	0.537545	0.816736	0.0501119	0.043371	0.631446	0.566968	0.308761	0.979846	0.00517922	0.0177969	0.17239	0.265994	0.089449	0.291626	0.0373416	0.673435	0.546656	0.599219	0.139841
CG7054	0.829962	0.605351	0.811123	0.0119542	0.445565	0.702521	0.707741	0.0343698	0.976359	0.59568	0.621015	0.253387	0.841512	0.0655606	0.0264753	0.369046	0.0205596	0.439267	0.183388	0.471699	2.41126e-07	0.898558	3.14774e-07	0.6303	0.98445	0.0320944	0.833733	0.896336	0.00020801	0.269976	0.0264273	0.0966516	0.35715	0.0409921	0.43827	0.312065	0.42955	0.181439	0.00528933	0.212016	0.00415818	0.71561	6.28912e-07	0.576371	0.0177278
CG5377	0.140083	0.361017	0.887193	0.0250272	0.366329	0.499611	0.00429453	0.950797	0.436735	0.670176	0.96692	0.639	0.277502	0.584846	0.0048509	0.0434348	0.592005	0.134308	0.961437	0.246506	0.572669	0.429766	0.00103535	0.116944	0.0821196	0.0646393	0.484658	0.49917	0.961388	0.0897461	0.323691	0.765185	0.538978	0.596617	0.407749	0.530192	0.168236	0.0899359	0.982006	0.949685	0.0232981	0.168617	0.480695	0.246466	0.383501
Pfdn5	0.0779511	0.413059	0.0803168	0.00024689	5.53917e-05	0.151189	0.429939	0.678986	0.931181	0.000619198	0.55216	0.620265	0.117247	0.000316735	0.931598	1.12597e-06	0.00952168	0.281181	0.0147282	0.846774	0.0186884	0.428066	0.922291	0.051161	0.0212081	8.53793e-05	0.834845	0.0028928	4.48618e-07	0.000301169	0.764509	0.606896	0.0014342	0.197288	0.0202387	2.34583e-05	0.000213617	0.00317573	0.00833465	0.000818318	2.69014e-12	1.42844e-05	4.00372e-09	0.620125	0.141391
CCT1	0.887879	0.00801027	0.216834	0.460316	0.00104387	0.641704	0.90045	0.388902	2.47354e-06	0.680904	0.00544748	0.0061894	0.00448582	0.128767	0.379558	1.1307e-05	0.00950174	0.00816459	0.0617465	0.022616	0.379558	0.0449817	0.0869052	0.391631	0.0494814	0.232462	0.0650903	0.191373	0.000559357	0.00101522	0.387012	0.19517	0.0934196	0.152059	0.0133046	2.02448e-07	0.000140567	0.000640903	0.00857613	0.0157367	1.7211e-08	0.920291	3.46735e-06	0.380621	0.0110603
CG5346	0.729414	0.0992497	0.146158	0.600662	0.062701	0.306638	0.648659	0.69117	0.2389	0.518991	0.457314	0.86956	0.920801	0.33057	0.19863	0.0100359	0.659374	0.268919	0.717571	0.870163	0.829399	0.288468	0.681634	0.194172	0.506454	0.014459	0.532721	0.944331	0.401089	0.137729	0.421727	0.58203	0.413226	0.000129366	0.567572	0.262456	0.171049	0.0637114	0.450393	0.796072	0.0107627	0.746561	0.180697	0.678213	0.119823
CG33099	0.830328	0.591797	0.529241	0.653485	0.595883	0.691853	0.859768	0.448116	0.647975	0.802547	0.247666	0.806247	0.173522	0.556979	0.740497	0.688045	0.220617	0.615198	0.288191	0.397685	0.740497	0.402932	0.645868	0.317454	0.2391	0.306456	0.702365	0.270769	0.145048	0.971407	0.247622	0.515446	0.316755	0.585019	0.587212	0.828185	0.850739	0.722235	0.586342	0.321106	0.178235	0.309778	0.120273	0.661256	0.847496
CG5326	0.299297	0.622815	0.929755	0.55876	0.540441	0.652356	0.0307885	0.555494	0.174779	0.626846	0.637905	0.695753	0.74057	0.670178	0.0045836	0.325575	0.0449531	0.745886	0.758128	0.998134	0.290561	0.176276	0.243406	0.166529	0.868963	0.00120542	0.744663	0.549295	0.0453205	0.151153	0.161545	0.0294689	0.696442	0.246763	0.070326	0.00157639	0.42424	0.0335312	0.0319533	0.0318734	0.000261471	0.126491	0.0131937	0.191409	0.519941
CR45646	0.761378	0.631912	0.574079	0.688388	0.635669	0.723288	0.874593	0.497999	0.683363	0.823237	0.646697	0.446036	0.44917	0.688478	0.767329	0.00266387	0.00388108	0.473362	0.246443	0.359681	0.767329	0.682818	0.032049	0.0546637	0.768345	4.12932e-05	0.565512	0.325219	0.77934	0.252155	0.301706	0.0476374	0.101073	0.0958252	0.860174	7.57029e-10	0.0373891	0.107049	0.413156	0.00543967	0.0317456	0.364236	0.995431	0.32733	0.938202
CR45647	0.637532	0.383664	0.5838	0.957594	0.388922	0.51966	0.774118	0.489699	0.458246	0.684592	0.906012	0.279858	0.605405	0.55155	0.590558	0.135935	0.334582	0.456715	0.294367	0.130508	0.590558	0.388449	0.647614	0.406586	0.348681	0.0164322	0.0516046	0.0277308	0.778087	0.764267	0.418796	0.0905848	0.860315	0.45589	0.301402	0.38084	3.48606e-05	0.0912475	0.813341	0.0636169	0.242525	0.709051	0.0339099	0.641728	0.878353
AdipoR	0.29022	0.0300074	0.0048208	0.624433	3.62437e-08	0.321165	0.93682	0.470326	1.94476e-06	0.0413625	0.0699715	0.686699	0.274662	0.305658	0.695387	0.0126113	0.119655	0.958519	0.0252497	0.164612	0.0194034	0.0345934	0.806244	0.545816	0.62473	2.98812e-13	0.00294497	0.0131553	0.920088	0.000514594	0.509274	0.00244864	0.0640058	0.023149	0.0888131	0.0106964	7.59179e-05	0.00508415	0.472535	0.163146	0.0620114	0.177012	0.0130158	0.511873	0.892825
bond	0.142067	0.609707	0.911254	0.323589	0.385314	0.90709	0.69771	0.958961	0.607346	0.31303	0.152517	0.9133	0.0661475	0.856166	6.26044e-05	0.493614	0.0589878	0.444803	0.165309	0.74445	0.651709	0.00930141	0.972837	0.00237455	0.978437	0.0144028	0.843116	0.0631216	0.334908	0.761004	0.888758	0.59235	0.0604044	0.338699	0.297679	0.612431	0.31816	0.0193194	0.100687	0.987125	0.0204314	0.950073	0.136911	0.548464	0.498952
CSN6	0.510923	2.08144e-05	0.000451714	0.0472669	4.40029e-05	0.223916	0.587821	0.543994	0.852631	0.630905	0.635608	0.631434	0.0602123	0.364118	0.309536	0.434645	0.0185045	0.25351	0.0420945	0.830272	0.942756	0.528464	0.35317	0.0349769	0.73175	0.112295	0.387049	0.536978	0.400888	0.166336	0.177183	0.67308	0.966183	0.00353921	0.0956676	0.0376132	0.112817	0.0278181	0.293519	0.00656831	0.0736466	0.348245	8.67465e-05	0.0368772	0.254042
Dph5	0.0623114	0.153143	0.0126479	0.0438264	1.78378e-05	0.108067	0.473983	0.749462	7.85925e-08	0.0596708	5.05846e-05	0.0230272	9.71964e-06	0.278022	0.426952	5.00593e-06	0.000797589	0.457207	0.00267078	0.00447386	0.602755	0.00132618	0.977723	0.0746751	0.00183328	0.659585	0.0518677	0.0535785	2.82322e-13	1.79516e-13	0.00735258	0.86412	0.000122049	6.94158e-05	0.00851461	5.24515e-10	0.000140709	0.00124834	4.09441e-07	2.03687e-05	1.42587e-18	0.00184898	7.49132e-07	0.0102297	4.70932e-06
CG33107	0.621024	0.00533338	0.882318	0.521687	0.886575	0.571606	0.800926	0.747226	0.514615	0.721177	0.46397	0.309442	0.0524405	0.600877	0.106372	0.000506981	0.135391	0.131103	0.00628986	0.272073	0.636426	0.682634	0.292903	0.74058	0.707015	0.714667	0.602463	0.756404	0.150348	0.00183023	0.864337	0.9529	0.770833	0.0350746	0.220945	0.465157	0.400056	0.603717	0.733102	0.220685	0.0188934	0.41814	0.655842	0.769552	0.787461
CG6937	0.609893	0.416435	0.158464	0.0961907	0.845171	0.913491	0.426789	0.743843	0.811915	0.260619	0.451591	0.274083	0.0507882	0.145392	0.838615	0.000637388	0.00474979	0.795856	0.271159	0.255072	0.442388	0.000532153	0.850086	0.588449	0.684729	0.319266	0.739684	0.0170507	6.76954e-06	1.84112e-07	0.702097	0.734647	0.440887	0.821577	0.0148349	1.83139e-05	0.0187178	0.680938	0.261164	0.249071	3.62969e-08	0.066191	7.30228e-07	0.941529	0.897287
Efa6	0.699598	0.765981	3.38751e-05	0.00495167	0.000142506	0.399634	0.707355	0.0369839	0.87727	0.595171	0.775807	0.562566	0.959329	0.538024	0.57258	0.00457591	0.313422	0.0393684	0.449421	0.413992	0.0018951	0.543655	0.381873	0.353444	0.533882	0.0613462	0.615744	0.135385	0.841785	3.6431e-06	0.176942	0.393183	0.174665	0.903291	0.993755	0.113159	0.0025242	0.701714	0.795465	0.0310496	0.28281	0.340786	0.104578	0.449606	0.402799
CG31156	0.391032	0.59008	0.167805	0.651983	0.594179	0.690498	0.859124	0.446013	0.646453	0.80165	0.0116851	0.740287	0.0368323	0.0483242	0.0135902	0.00476113	0.82749	0.703867	0.34628	0.481658	0.739337	0.832141	0.0821029	0.944989	0.115373	0.936176	0.295614	0.558605	0.229975	3.07238e-06	0.728159	0.608684	0.00447886	0.35242	0.00745554	0.965669	0.391176	0.940563	0.231215	0.225738	0.0112071	3.4595e-05	0.557273	0.57611	0.591739
mRRF2	0.00440937	0.63431	9.38732e-06	0.0982306	0.0119204	0.0108119	0.875468	0.501026	4.94764e-05	0.82446	0.649013	0.314231	0.102155	0.0161116	0.768918	0.321234	0.481466	0.476479	0.405649	0.266413	0.768918	0.062797	0.324975	0.23229	0.0179995	0.162899	0.886593	0.945392	0.0498748	0.505887	0.984419	0.563992	0.0495128	0.104361	0.314112	0.531833	0.284907	0.64489	0.12556	0.0340517	0.193481	0.367619	0.709594	0.193165	0.966828
mRpL45	0.739888	0.0367978	0.320405	0.259502	0.0294188	0.319521	0.0962907	0.998158	0.348902	0.530028	0.0457474	0.104408	0.0334306	0.261204	0.882876	0.0465128	0.119837	0.842385	0.0137878	0.943026	0.423662	0.0065735	0.429633	0.574232	0.268235	0.342351	0.0241836	0.0927763	0.000270124	0.188264	0.415276	0.342283	0.00914	0.336714	0.287381	0.0021523	0.124738	0.288544	0.00306498	0.263816	4.3038e-05	0.583078	0.000121288	0.995919	0.133689
loco	0.0523052	0.67553	0.477169	0.55375	0.263979	0.974438	0.0967681	0.998466	0.970556	0.377795	0.857541	0.557751	0.0562958	0.317099	0.201295	0.113233	0.677799	0.559605	0.897574	0.0405462	0.446962	0.731208	0.0022646	0.593936	0.662504	3.00081e-06	0.372716	0.1967	0.0440719	0.722272	0.942203	0.00293437	0.953329	5.64942e-05	0.503297	0.171807	2.60517e-13	0.0232665	0.398678	0.947655	0.429899	0.647656	0.956757	0.163191	0.451259
wake	0.368966	0.742138	0.133166	4.26216e-10	0.0211617	0.807856	0.692605	0.475077	0.113493	0.221251	6.75804e-05	0.33258	0.347016	0.661536	0.543217	0.157837	0.0315621	0.101542	0.925727	0.248772	0.543217	0.0285667	0.3391	0.0739845	0.0434301	0.00120609	0.197074	0.227838	0.320752	0.266781	0.8729	0.740337	0.272958	0.135943	0.483454	0.0230151	0.00020277	0.0248741	0.981609	0.00234776	0.0273998	0.533186	0.0733384	0.385479	0.479083
Gclm	0.160663	0.118561	0.000205831	0.0129431	0.0106508	0.0082849	0.518075	0.401661	3.14133e-07	0.983085	0.965302	0.015822	3.33979e-05	0.0200395	0.881552	0.00502481	0.000172132	0.256897	0.0530026	0.0496406	0.391189	0.00337819	0.789467	0.132052	0.00470011	0.231712	0.00487864	0.0749208	0.00046389	0.0308667	0.000129497	0.472109	0.652462	0.381551	1.81017e-11	0.0194185	0.000366217	0.0555625	0.120067	1.22842e-07	1.27617e-14	0.122699	0.00287285	0.197992	0.0428418
wfs1	0.822911	0.473052	0.427067	0.570929	0.146314	0.118373	1.14418e-05	0.000409458	0.564383	0.752277	0.517196	0.991742	0.127899	0.0787399	0.675899	0.390239	0.785588	0.310947	0.678078	0.390478	0.675899	0.896354	0.630509	0.860299	0.784401	0.125251	0.645043	0.922356	0.262091	0.577259	0.0339278	0.411643	0.149502	0.871594	0.446228	0.681726	0.347927	0.358485	0.854425	0.396631	0.761836	0.0823864	0.97042	0.3908	0.510562
Nup133	0.454487	0.38682	0.772461	0.468772	0.94147	0.522428	0.775572	0.447432	0.666665	1.03704e-05	0.407653	0.429174	0.116902	0.532941	0.200291	0.00139691	0.299799	0.0743687	0.355839	0.272235	0.593018	0.485171	0.952257	0.0868417	0.218753	0.480652	0.326788	0.895501	0.668777	0.965914	0.805715	0.293873	0.0606074	0.582068	3.06425e-07	0.493917	0.318415	0.651672	0.729193	0.663439	0.293435	0.975579	0.781311	0.378503	0.218966
Cyp6d4	0.633223	0.764384	0.725088	0.801867	0.766902	1.30736e-05	7.84013e-25	0.671579	0.798563	0.88884	0.774274	0.526027	0.303188	0.955624	0.85313	0.384536	0.0325547	0.653709	0.600305	0.0201679	0.85313	0.000272627	0.442194	0.527656	0.51059	0.0410393	0.498003	0.538231	0.569402	0.80505	0.518193	0.716213	0.0148045	0.697516	0.395042	0.000150812	0.201822	0.00886459	0.259488	0.0566996	0.368807	0.570265	0.650611	0.347522	0.327566
wge	0.462953	0.49337	1.20144e-06	0.209589	0.00908585	0.612674	0.572628	0.659661	0.381637	0.689709	0.74316	0.965192	0.228268	0.140349	0.290142	0.285429	0.00775024	0.898041	0.806195	0.600048	0.449952	6.57084e-06	0.123323	0.877985	1.74591e-05	0.517022	0.308279	0.0909482	0.00693486	0.120154	0.00828903	0.037665	0.198008	0.108355	0.000145464	7.40614e-05	0.000164068	0.142556	0.104082	1.00489e-05	0.00172061	0.00938516	0.0584049	0.760465	0.0383383
Irp-1A	0.911787	0.000123471	0.0416888	0.0621665	0.00951705	0.498364	0.641407	0.170369	0.0353743	0.484696	0.046325	0.0783147	0.44234	0.947502	0.0269508	0.000634525	0.0182581	0.00731389	0.422487	0.806569	0.877095	0.616397	0.0399824	0.877122	0.948078	0.0832459	0.038227	0.0788136	1.07725e-06	0.00122934	0.255205	0.198203	0.301908	0.0097636	0.352359	0.259262	0.00550921	0.546756	0.0774696	0.145471	5.6742e-05	0.42988	0.000603639	0.0729636	0.0546003
CG4813	0.0759523	0.337142	0.988964	0.043452	0.790638	0.478084	0.751857	0.839967	0.413803	0.0992332	0.358421	0.102021	0.0559923	0.858593	0.553333	0.949726	0.00618908	0.209875	0.517268	0.666283	0.553333	0.00103309	0.660308	0.692817	0.586337	0.584061	0.646364	0.000937704	0.372358	0.96989	0.493266	0.61467	0.628132	0.310635	0.0629111	0.42897	0.183172	0.55403	0.139219	0.0940372	0.0213703	0.539402	0.0592655	0.0728599	0.30515
CG45049	0.759932	0.847795	0.474485	0.872341	0.793808	0.664201	0.47482	0.455999	0.617005	0.311727	0.346994	0.962155	0.974446	0.638778	0.520937	0.0798212	0.0560443	0.370033	0.951318	0.479043	0.451025	0.414514	0.891509	0.447849	0.0520067	0.262494	0.129372	0.813468	0.48283	0.00118428	0.845359	0.988181	0.0226042	0.11073	0.191711	0.0617287	0.000908159	0.00774316	0.0626097	0.0222433	0.811446	0.416059	0.0680099	0.191595	0.278103
Takl2	0.588598	0.729057	3.57906e-05	9.24166e-08	0.0175835	0.797934	0.90914	0.624151	0.0834028	0.871679	0.168846	0.277442	0.436074	0.254172	0.830594	0.76544	0.013474	0.604147	0.149908	0.262069	0.00329114	0.00255325	0.090782	0.465446	0.447051	0.0181865	0.947426	0.476896	0.377937	0.00680111	0.00349498	0.674407	0.278589	0.640525	0.0655016	0.836922	0.14016	0.0186817	0.192502	0.027612	0.134097	0.757132	0.600687	0.145371	0.257854
Dcr-1	0.00351847	0.00962357	0.564405	0.0874958	0.00819643	0.610662	0.000732948	0.785212	0.557533	0.748054	0.509831	0.442226	0.00583042	0.754969	0.670515	0.144169	0.0551108	0.546694	0.00146617	0.935347	0.133262	0.271716	0.590167	0.00739623	0.18189	0.03469	0.998994	0.802521	0.000166665	0.421438	0.449624	0.403442	0.0586473	0.0216229	0.0904995	0.000505134	0.0106083	0.0721941	0.266326	0.235533	0.196018	0.640271	0.202542	0.862196	0.0488049
CG6985	0.0195781	0.00365697	0.619449	0.172761	0.000688724	2.93657e-06	0.870561	0.694921	0.673676	0.817604	0.0054281	0.493405	0.0403208	0.215525	0.760011	0.805337	0.0483548	0.595762	0.913477	9.01771e-08	0.760011	0.138043	0.795241	0.297282	0.696166	0.704337	0.618325	0.426152	0.207994	0.0147064	0.0154084	0.548605	0.469408	0.00471504	0.818171	0.622893	0.16269	0.631804	0.0626884	0.99393	0.0323503	0.985767	0.0240808	0.037533	0.106103
vret	0.0368796	0.765716	0.649897	0.103767	0.964483	0.555197	0.792566	0.779058	0.0702254	0.709731	0.0170563	0.00533897	0.558554	0.738988	0.622007	0.0357186	0.0924255	0.708166	0.88964	0.311188	0.149303	0.348368	1.86368e-05	0.650361	0.268337	0.143732	0.184774	0.484164	1.82194e-06	0.679109	0.274552	0.51993	0.0891475	0.109874	0.14034	0.459831	7.98493e-05	0.958883	0.000172964	0.232884	1.07009e-07	0.358297	0.00112798	0.534237	0.0780496
HP1c	0.0248751	0.540919	0.0327718	1.56281e-05	0.00863171	0.979011	0.661332	0.0225158	0.00103037	0.374186	0.972831	0.614235	0.00998912	0.820934	0.411471	0.0253306	0.0905177	0.957514	0.0333819	0.990865	0.0091184	0.432128	0.652596	0.886545	0.503689	0.0261818	0.587566	0.753039	0.0548495	0.0774385	0.00538158	0.772026	0.33258	0.0663463	0.989557	0.364814	0.00011647	0.0863049	0.0375738	0.0293375	0.0167034	0.325606	0.485731	0.00596912	0.0218726
CG17141	2.60277e-05	0.0148953	0.325885	0.000232543	0.340573	0.44242	0.732078	0.838322	0.0382128	0.000355149	0.50512	0.38365	0.459107	0.843317	0.373613	0.514735	0.232283	0.364966	0.862631	0.0131046	0.520976	0.914655	0.847748	0.0392557	0.461303	0.390782	0.0747327	0.0420063	0.000330959	0.0961084	0.98965	0.196486	0.00183669	0.154948	0.910752	0.485771	0.173642	0.398883	0.0512498	0.0723312	0.0641714	0.187021	0.276407	0.284488	0.14426
rumi	0.405124	0.00321356	0.83722	0.453966	0.176318	0.394143	0.704093	0.634519	0.380036	1.8016e-07	0.212086	0.0311821	0.00945553	0.0826985	0.47644	0.118507	0.00285725	0.0102435	0.543746	0.1604	0.463504	0.000266095	0.860921	0.130585	0.303481	0.0213147	0.608834	0.000907714	0.280309	0.0324841	0.380301	0.845946	0.817852	0.54329	0.0582654	0.373802	0.458751	0.563456	0.466173	0.885744	0.010358	0.634547	0.466069	0.858451	0.544406
Usp12-46	0.00056588	0.367115	0.83816	0.000629013	0.167615	0.505044	0.00281663	0.519553	0.717371	0.6741	0.297518	0.903312	0.367584	0.0215375	0.577527	0.117431	0.486544	0.17697	0.0647386	0.784616	0.577527	0.057798	0.709689	0.631681	0.495405	0.00705965	0.741744	0.429403	0.563284	0.165236	0.000229185	0.717204	0.805124	0.130856	0.627842	0.186885	0.961343	0.75501	0.419931	0.92973	0.167332	0.528124	0.419893	0.15351	0.829516
CG7029	0.98041	0.436539	0.143333	0.365505	0.000309872	0.834707	0.00672957	0.885194	0.747202	0.716756	0.787062	0.754783	0.256808	0.446111	0.115337	0.117956	0.075446	0.124532	0.67774	0.197014	0.484397	0.333645	0.960873	0.246832	0.884152	0.011768	0.523305	0.83398	0.0371378	0.00440679	0.262055	0.00740695	0.84888	0.00846952	0.351753	0.750968	0.0051207	0.0165677	0.458756	0.665147	0.583553	0.18034	0.0958056	0.16777	0.515614
CG17121	0.0160097	0.363127	0.130476	0.729258	0.00773346	0.278375	0.801894	0.855632	0.623898	0.768625	0.736003	0.982867	0.0191826	0.355054	0.0891622	0.0527447	0.831487	0.749733	0.000857522	0.896341	0.473925	0.701551	0.237917	0.0157816	0.376246	1.54146e-07	0.097701	0.763232	0.0423714	0.361652	0.284607	0.100832	0.502022	0.00125492	0.589201	0.908213	1.58755e-06	0.00334125	0.156228	0.323161	0.136392	0.203942	0.112707	0.547562	0.414409
p53	0.00234941	0.644102	1.37167e-16	0.00449671	2.27143e-21	0.330998	0.72832	0.052667	5.53772e-11	0.622964	0.0166477	0.430069	0.314062	0.258881	0.693514	0.578039	0.0282746	0.523224	0.00032073	0.0762518	1.73528e-11	0.00207874	0.453692	0.993144	0.794594	2.11258e-14	0.317511	0.320027	0.0105023	0.000716235	0.16887	0.643463	0.806536	0.00525475	0.140829	0.410556	2.49478e-10	4.08521e-06	0.674784	0.000148668	0.0114455	0.570462	0.045231	0.00917226	0.365658
CR46089	0.606103	0.746032	0.703945	0.786278	0.748732	0.810805	0.91502	0.646851	0.782726	0.87995	0.756641	0.493234	0.265876	0.919761	0.841448	0.574065	0.459484	0.627846	0.571272	0.681169	0.841448	0.613458	0.537886	0.416103	0.594782	0.342152	0.0464712	0.0169534	0.181969	0.230828	0.441621	0.694457	0.54543	0.860892	0.490324	0.174133	0.360687	0.262294	0.297053	0.306991	0.35235	0.539611	0.24464	0.997371	0.510541
CG17119	0.439348	0.685254	0.444781	0.908264	0.943876	0.764504	0.731226	0.393834	0.947516	0.626839	0.760472	0.718588	0.699977	0.051622	0.526324	0.494606	0.354594	0.0908278	0.320816	0.95546	0.519598	0.853516	0.237815	0.983241	0.0341278	0.000354731	0.0336702	0.574125	0.697021	0.3202	0.696848	0.205941	0.371725	0.941615	0.35375	0.31766	0.0110347	0.50307	0.569487	0.402124	0.00972139	0.683599	0.997935	0.228202	0.316758
sav	0.0387286	0.54725	0.992069	0.563682	0.495186	0.161523	0.820256	0.129439	0.557055	0.747759	0.564682	0.423362	0.402011	0.223131	0.670139	0.763391	0.84562	0.947631	0.641699	0.798687	0.670139	0.523006	0.139359	0.566379	0.195888	0.988959	0.368265	0.969327	0.0141069	0.487717	0.615691	0.288041	0.554343	0.273192	0.401904	0.906957	0.159536	0.301681	0.97458	0.544081	0.323382	0.136262	0.297291	0.54961	0.209027
Ublcp1	0.10526	0.432548	0.0405359	0.330525	0.196686	0.0985414	0.285641	0.553491	0.183091	0.735463	0.832213	0.0636763	0.10485	0.960551	0.827148	0.344635	0.00107533	0.424784	0.232191	0.341265	0.000836619	0.121608	0.0292667	0.359193	0.12447	0.00728053	0.616665	0.249079	2.15632e-05	0.271292	0.596832	0.7466	0.00579291	0.168965	0.746425	0.000108187	0.0137862	0.00542467	0.00573389	0.393566	9.10702e-06	0.69113	0.009258	0.00276812	0.201183
Rassf	0.884568	0.256695	0.490321	0.907676	0.606089	0.00698711	0.708685	0.047512	0.334196	0.596927	0.277811	0.0386248	0.00693673	0.764076	0.483644	0.614485	0.748839	0.492303	0.764295	0.150123	0.483644	0.476719	0.360955	0.728011	0.680182	0.232121	0.396629	0.291664	0.0633449	0.01322	0.418178	0.837893	0.174215	0.815293	0.506478	0.500372	0.985387	0.271794	0.348675	0.884006	0.441461	0.661472	0.36082	0.664217	0.0275457
CenB1A	0.000221258	0.74269	0.791649	0.732799	0.724307	0.0348858	0.597995	0.156413	9.36835e-06	0.139201	0.753429	0.640111	0.278638	0.240375	0.669195	0.830935	0.545508	0.348937	0.163008	0.934164	0.893452	0.378303	0.0335005	0.406739	0.541841	0.00462373	0.639342	0.432707	0.275903	0.460076	0.401844	0.272176	0.714264	0.000633389	0.294226	0.192438	1.24175e-06	0.100772	0.651435	0.73805	0.125564	0.334029	0.852577	0.0138159	0.854385
CG31365	0.295162	0.899408	0.00152397	0.336704	0.00036203	0.593182	0.747884	0.773341	2.52025e-09	0.127085	0.48919	0.739635	0.0712168	0.168838	0.546778	0.274511	0.381598	0.279265	0.00739292	0.321526	0.370203	0.0627281	0.512385	0.174419	0.301015	1.15682e-05	0.532909	0.0380246	0.196059	0.0203351	0.939291	0.576125	0.140669	0.641526	0.229012	0.0249366	0.328021	0.0471243	0.239631	0.103755	0.0498685	0.638962	0.00335683	0.00710056	0.814236
CG31457	0.12097	0.395449	0.24174	0.414972	0.263571	0.471725	0.00721558	0.33325	0.407064	0.649812	0.351492	0.466203	0.0284533	0.0424829	0.313636	0.766429	0.489369	0.555513	0.151688	0.661743	0.547594	0.360957	0.205411	0.0416297	0.0677725	0.552191	0.641594	0.160058	0.270571	0.828849	0.244757	0.133554	0.623157	0.398439	0.0591842	0.00656096	0.962128	0.548298	0.507439	0.0893604	0.989097	0.897118	0.111658	0.242161	0.918426
hh	0.453541	0.637813	0.580714	0.693497	0.641518	0.727877	0.876743	0.439485	0.688544	0.826242	0.535101	0.670497	0.814016	0.677254	0.000244105	0.196322	0.572749	0.481041	0.645724	0.550366	0.771236	0.135106	0.329995	0.184586	0.361668	0.499759	0.999312	0.820481	0.00382374	0.421285	0.478856	0.568022	0.836557	0.65771	0.247455	0.0935746	0.935452	0.380354	0.999021	0.914386	0.832475	0.749439	0.958404	0.605084	0.703311
unk	0.14522	0.783063	0.0309795	0.91218	0.127371	0.690439	0.530502	0.939909	0.106321	0.312125	0.792208	0.171149	0.0968087	0.846877	0.647372	0.150236	0.501111	0.0249537	0.268973	0.664121	0.327335	0.104239	0.234708	0.288721	0.913258	8.69629e-06	0.162143	0.385576	0.617899	0.492614	0.123997	0.113689	0.999363	0.654417	0.502666	0.351236	7.30732e-05	0.00141718	0.636562	0.0235099	0.212556	0.88917	0.0185775	0.0857167	0.175302
cnc	0.713569	0.373367	0.0352925	0.00157884	0.00288638	0.745671	0.370115	0.515833	0.074499	0.403144	0.285637	0.488097	0.316678	0.270557	0.268113	0.0494799	0.0419236	0.0657815	0.420259	0.487112	0.627346	0.582551	0.003711	0.288485	0.686044	0.00283239	0.688084	0.101851	0.278792	0.0359733	0.00325368	6.3521e-06	0.246628	1.11453e-05	0.996358	0.292672	1.32316e-14	5.54715e-06	0.268278	0.000967003	0.042819	0.981246	0.00695005	0.0200355	0.532221
Rad60	0.83727	0.00416836	0.944647	0.0280929	0.812303	0.0343331	0.747196	0.278116	0.797555	0.648221	0.367822	0.706627	0.541115	0.188211	0.275906	0.00801091	0.203085	0.158829	0.00706054	0.661273	0.00531597	0.801054	0.152835	0.0426077	0.722322	0.654117	0.59693	0.96928	0.0291442	0.686366	0.723437	0.822528	0.00463356	0.437836	0.812292	0.0869024	0.247616	0.0520925	0.451421	0.178887	0.00402742	0.0212279	0.370081	0.725062	0.329994
EloA	0.500677	0.413409	0.277182	0.493517	0.992607	0.545502	0.787581	0.821208	0.48618	0.702922	0.433866	0.643683	0.178709	0.0958749	0.613458	0.125523	0.000394222	0.674995	0.84386	0.398538	0.163597	0.386684	0.808308	0.720884	0.0517195	0.182834	0.842783	0.0929169	0.293743	0.981593	0.0355283	0.55585	0.314689	0.819574	0.0159829	0.406685	0.833779	0.489392	0.239843	0.690211	0.590716	0.33349	0.267694	0.906284	0.269545
wda	0.684693	0.476449	0.969642	0.471779	0.481317	0.598706	0.814537	0.313799	0.544349	0.00924887	0.495693	0.290361	0.499062	0.0199557	0.660113	0.460658	0.0687069	0.900661	0.600227	0.366357	0.660113	0.163594	0.732214	0.509062	0.242179	0.49207	0.679671	0.582638	0.000930795	0.379489	0.295415	0.324728	0.912432	0.175697	0.129289	0.596769	0.190619	0.567598	0.490184	0.48506	0.233568	0.0399273	0.0348131	0.659626	0.423771
CG13827	0.152671	0.966489	0.298866	0.458566	0.592389	0.512868	0.770534	0.257267	0.450942	0.679727	0.396908	0.623674	0.588641	0.469946	0.275782	0.159824	0.240024	0.949863	0.962619	0.261313	0.275782	0.641537	0.276545	0.885541	0.740671	0.0174403	0.276516	0.250205	0.451353	0.100051	0.0174252	7.42033e-09	0.884028	0.840456	0.0023851	0.968204	0.00576793	0.329958	0.515492	0.951228	0.0147626	0.741069	0.764345	0.390774	0.123414
orb	2.49818e-08	8.86532e-06	1.93309e-35	1.20466e-06	1.00637e-34	7.25339e-10	0.752204	4.26155e-06	1.0665e-15	0.654956	0.000452819	0.267235	0.04394	0.969338	0.553906	0.534342	0.185218	0.385326	0.00619994	0.00471093	0.000485815	0.00953002	0.800264	0.993768	0.271014	0.0720432	0.000863135	0.188732	0.232046	1.00259e-05	0.762074	0.245019	0.0521669	0.00198922	0.358515	0.778021	0.00243587	0.00148443	0.827417	0.00374843	4.30109e-05	0.271957	0.0161285	0.0538129	0.00504196
Cdc16	0.974899	0.554544	0.753772	0.620781	0.532918	0.662262	0.845629	0.0258112	0.61484	0.000592953	0.571768	0.211144	0.018611	0.462288	0.715115	0.0250645	0.408673	0.376384	0.43119	0.522469	0.0146889	0.894867	0.611119	0.95224	0.54388	0.0762458	0.561751	0.0295524	0.517074	0.39195	0.00502832	0.6524	0.269869	0.255672	0.298095	0.529535	0.152515	0.307333	0.408643	0.119522	0.0266625	0.794887	0.746642	0.470896	0.665189
pnt	0.36047	0.182215	0.584062	0.66511	0.131758	0.176735	0.708705	0.116474	0.201992	0.596953	0.888201	0.103757	0.0913988	0.151959	0.864613	0.494253	0.737223	0.374482	0.570053	0.772947	0.297611	0.895858	0.899401	0.0431677	0.439535	0.32158	0.624221	0.761393	0.0861516	0.951124	0.502005	0.00285538	0.658657	0.0204709	0.146906	0.967049	0.202463	0.0338584	0.0110809	0.813745	0.617246	0.585552	0.382075	0.00930165	0.984601
DNApol-epsilon255	0.000104856	0.20489	0.746067	0.130205	0.113543	0.510477	0.769268	0.129539	0.0905608	0.678011	1.5207e-05	0.156571	0.704512	0.281958	0.582378	7.16692e-07	0.00374223	0.777808	0.359092	0.448238	0.175605	0.0282717	0.559097	0.00918999	0.183981	0.14103	0.113599	0.104155	0.000151057	0.0675776	0.395627	0.612701	0.926157	0.0873588	0.74337	0.0213521	0.0118894	0.722448	0.128146	0.0297671	0.0565233	0.948035	0.0134755	0.627756	0.334172
ATPsynCF6	0.160566	0.207982	0.187141	0.198336	0.00798938	0.383223	0.335601	0.677558	0.00178729	0.0831003	0.00048962	0.0318778	0.00570719	0.0140978	0.408525	7.167e-07	6.09947e-05	0.112192	0.00334647	0.0344364	0.77048	0.11833	0.127992	0.206054	0.000472254	0.000153958	0.0230193	0.030933	7.73559e-14	1.40773e-11	0.0738265	0.678236	0.0123943	1.06426e-05	6.07569e-07	5.99313e-13	3.65563e-08	6.24325e-11	7.25475e-06	4.48569e-08	2.01937e-25	0.0126279	2.46916e-18	0.0770074	0.000541102
Sec13	0.31037	0.241523	0.0993633	0.000120174	0.194891	0.242891	0.335737	0.66397	0.228857	0.844439	0.75267	0.748443	0.0293949	0.54942	0.968676	0.001092	0.00235199	0.759753	0.815009	0.0776982	0.0842163	0.000632324	0.135768	0.00195435	0.157512	0.00245255	0.0274968	0.0324814	5.11185e-05	1.73342e-06	0.00319891	0.547002	0.0287541	0.265693	0.0131592	9.66266e-05	0.000654926	0.0053104	7.84028e-07	0.000483829	1.58714e-13	0.00643398	5.23449e-08	0.10512	0.620278
RpS3	0.0224507	0.0125011	0.0153712	0.00350889	0.00235609	0.18006	0.917299	0.672373	6.74127e-07	0.00287608	0.00796055	0.00129952	2.93211e-12	0.171104	0.199592	3.37592e-14	2.01247e-09	0.0150922	2.29865e-05	0.0191105	0.476042	1.75996e-05	0.0364075	0.0132812	0.000293951	0.000410319	2.64777e-05	0.00014344	6.45478e-31	1.09695e-23	0.00457942	0.353788	1.07007e-07	3.99428e-10	4.25187e-11	1.16135e-27	4.61235e-12	5.3667e-12	1.8033e-13	3.6719e-14	2.24499e-56	0.00395106	1.12234e-26	4.29313e-06	9.32334e-07
CG4408	1.18246e-05	4.88507e-07	0.684445	0.771826	0.0902618	0.797934	0.90914	0.624151	0.768048	0.871679	0.025678	0.527883	0.774373	0.505087	0.830594	0.40752	0.428883	0.000474072	0.544831	0.660359	0.830594	0.589028	0.626355	0.125952	0.687154	0.863421	0.623817	0.476896	0.785091	0.593183	0.455233	0.674407	0.515151	0.486406	0.463577	0.0957641	0.607205	0.86674	0.264739	0.579457	0.650196	0.000217551	0.914689	0.894514	0.0403304
CG4393	0.150978	0.512537	0.930502	0.583513	0.51719	0.130832	0.829177	0.0936044	0.577113	0.760078	0.0504171	0.165817	0.987028	0.738542	0.0479678	0.171985	0.332431	0.976543	0.239977	0.00664993	0.685863	0.899705	0.887575	0.298587	0.747741	0.836411	0.655825	0.531832	0.168754	0.830648	0.174372	0.843553	0.459377	0.0252883	0.461151	0.476962	1.64981e-05	0.1626	0.859107	0.670752	0.181841	0.60987	0.0187343	0.0012001	0.183265
CG10184	0.87267	0.801672	0.752437	0.491363	0.980463	0.59092	0.685392	0.570493	0.535785	0.343342	0.580669	0.635237	0.00774047	0.639114	0.917302	0.0856826	0.782758	0.176171	0.261915	0.992449	0.209394	0.768483	0.170397	0.0550352	0.353881	0.912948	0.385418	0.725931	0.725657	0.753089	0.061477	0.257661	0.872446	0.309761	0.380691	0.258512	0.435635	0.0524746	0.310138	0.677499	0.355573	0.698403	0.288767	0.169626	0.815346
CG31145	0.18872	0.459073	0.000988755	0.317566	0.000374268	0.17241	0.396152	0.424533	0.0592582	0.464289	0.215937	0.37336	0.0470255	0.632597	0.719037	0.310294	0.859971	0.127957	0.297894	0.116805	0.396773	0.474188	0.256669	0.82302	0.993489	0.0420294	0.338917	0.471747	0.675736	0.0696979	0.16217	0.030855	0.0787316	0.0390296	0.789468	0.596056	0.0140194	7.18341e-06	0.740086	0.161474	0.826532	0.588246	0.152233	0.923148	0.796435
GILT3	5.67722e-13	0.0723216	2.16447e-42	0.000127758	1.14122e-22	1.66368e-12	0.802914	0.568468	1.11959e-34	0.723903	0.0112102	0.462496	0.652131	0.703899	0.30096	0.263822	0.167392	0.256787	0.889198	0.000438591	0.0111017	0.607772	0.675393	0.995074	0.851613	0.204778	0.619052	0.0112959	0.581993	0.00366766	0.153988	0.358171	0.140098	0.259215	0.707758	0.323116	0.0239205	0.0757526	0.875034	3.78346e-08	9.32878e-05	0.385227	0.0101927	0.000217052	0.0162329
GILT2	0.00394214	0.762074	3.44278e-06	0.149421	2.6944e-05	0.150145	0.586202	0.154707	1.4354e-07	0.441005	0.152057	0.0135468	0.643446	0.0640962	0.570671	0.00498813	0.0759276	0.429636	0.216121	0.897913	0.0310465	0.0571382	0.150551	0.0889693	0.631882	0.0494948	0.905842	0.655734	0.0673715	0.933053	0.12903	0.725837	0.851504	0.0664239	0.138965	0.25386	0.00647009	4.33419e-07	0.866245	0.547158	0.0212863	0.0134454	0.00691702	0.0283392	0.564437
eIF3d1	0.671027	0.0294154	0.929976	0.139194	0.564653	0.716927	0.80735	0.592215	0.18379	0.0749214	0.270941	0.465832	0.04192	0.398938	0.529501	0.00154498	0.00192671	0.339892	0.000161224	0.300581	0.647573	0.0485492	0.542681	0.000144673	0.463523	0.00065662	0.00438414	0.922236	1.11711e-05	1.90774e-06	0.165952	0.885653	0.00290125	0.0810057	0.00589199	0.000272705	0.000427947	5.89343e-06	0.000116512	0.0271136	5.67476e-10	0.104286	1.20668e-07	0.0963523	0.235084
CG16710	0.905715	0.572606	0.507971	0.205661	0.57684	0.676661	0.852533	0.424782	0.63094	0.000297161	0.589295	0.232554	0.724526	0.194694	0.727482	0.0031084	0.0808188	0.39837	0.972363	0.0284108	0.727482	0.824324	0.242973	0.156488	0.215455	0.543556	0.627493	0.0170175	0.860624	0.104351	0.715839	0.49377	0.00290815	0.0676029	0.692587	0.227749	0.369144	0.0233914	0.48956	0.0208968	0.345235	0.864945	0.53877	0.23917	0.251616
SPE	0.38534	0.739714	0.696682	0.780903	0.742477	0.00173012	0.912836	0.638383	0.777267	0.876878	0.750569	0.482147	0.608838	0.274097	0.837415	0.335098	0.184952	3.40749e-06	0.467345	0.115213	0.837415	0.604335	0.491816	0.404177	0.465832	0.798789	0.737863	0.495084	0.914403	0.00121348	0.103866	0.686987	0.535112	0.309244	0.48204	0.741145	0.197673	0.334117	0.000346487	0.294675	0.793179	0.0656426	0.760869	0.819082	0.499693
CG10254	0.000849847	0.000105087	4.82468e-07	0.0920016	1.66619e-07	0.101007	0.721765	0.950747	1.43221e-08	0.614245	0.806359	0.134317	0.541771	0.950978	0.504389	0.71926	0.00496942	0.815253	0.343887	0.12969	0.504389	0.2933	0.702692	0.175873	0.00807118	0.96074	0.097059	0.390109	0.00445119	0.544371	0.0569403	0.480965	0.702918	0.443465	0.0378135	0.105988	0.024596	0.000539988	0.0347712	0.157798	0.000656185	0.0487968	0.0309353	0.108306	0.231128
CG10365	0.703377	0.54871	0.171598	0.859485	0.000238165	0.533524	0.606482	0.915173	0.356534	0.911197	0.566101	0.854672	0.619689	0.565827	0.345631	0.782686	0.584929	0.720371	0.645485	0.684566	0.334166	0.362051	4.93515e-06	0.058132	0.987459	0.0336563	0.354005	0.604224	0.444692	0.0385696	0.181839	0.00899503	0.451802	0.00612455	0.98881	0.078343	5.07595e-08	0.167723	0.788377	0.467498	0.830151	0.110485	0.721779	0.453532	0.692981
RNaseMRP:RNA	0.878652	0.301508	0.00170193	0.502198	0.1932	0.4451	0.791729	0.586464	0.494939	0.708587	0.9118	0.0898161	0.466337	0.281084	0.620569	0.0496288	0.877171	0.862441	0.86023	0.556364	0.620569	0.521334	0.404729	0.109218	0.526822	0.800485	0.347773	0.755729	0.185554	0.380827	0.876511	0.765831	0.292982	0.202231	0.209436	0.711831	0.0601823	0.142266	0.597445	0.2537	0.209046	0.599416	0.169549	0.279432	0.831354
Rpn9	0.00609915	0.0573479	0.0211799	0.0502873	0.00956246	0.587596	0.362542	0.362364	0.00104405	0.943905	0.123757	0.0600905	0.632619	0.0841375	0.0877043	1.64014e-07	0.0703305	0.833429	0.000217598	0.0182237	0.0581731	0.013803	0.00329756	0.244854	0.00336123	0.0175613	0.167046	0.0519973	9.54576e-05	0.183094	0.355683	0.939496	0.289608	0.000109254	0.0452389	0.00399375	3.85734e-05	0.000154002	0.0137593	0.000170691	1.5138e-07	0.851449	1.27978e-06	0.00418053	0.0291142
Hmgcr	0.419709	0.18155	0.00355006	0.671353	0.000204164	0.707963	0.86739	0.473418	0.666088	0.813175	0.627728	0.420115	0.770014	0.843252	0.0032474	0.911873	0.247011	0.0454466	0.375606	0.52026	0.754264	0.429241	0.150451	0.203119	0.755334	0.402224	0.251811	0.35512	0.618246	0.00581159	0.883227	0.53876	0.34405	0.415094	0.48415	0.652577	0.240536	0.976958	0.809229	0.216361	0.118856	0.337088	0.194721	0.782541	0.934627
RanBP3	0.0124634	0.853395	0.00265316	0.706897	0.455707	0.358461	0.773721	0.420597	4.65229e-05	0.0393664	0.403687	0.818915	0.710108	0.986867	0.184339	0.689192	0.165004	0.285465	0.368711	0.457299	0.589887	0.966034	0.39292	0.857551	0.0779929	0.658576	0.120952	0.111215	0.52869	0.0732143	0.405074	0.778639	0.0132978	0.751246	0.0865147	0.43821	0.00896744	0.0110945	0.95423	0.616068	0.110382	0.611247	0.716363	0.302478	0.041776
Rpt5	0.0649369	0.562425	0.000174958	0.014893	2.53198e-06	0.278694	0.000212064	0.343708	0.456437	0.33224	0.896313	0.568394	0.0746397	0.910413	0.615499	0.000732101	0.00321298	0.898406	0.0893175	0.643018	0.0651238	0.00824811	0.0934434	0.124957	0.743793	0.0067628	0.103841	0.488175	0.00023639	0.00137412	0.454216	0.570359	0.289154	0.00206441	0.0749817	0.033854	0.240098	0.444817	0.0862748	0.346811	2.00485e-06	0.919055	2.0442e-05	0.368005	5.15983e-09
Hrd3	0.0158957	0.611614	0.0847022	0.050723	0.134437	0.881207	0.688265	0.418161	0.00271318	0.276715	0.00355033	0.159933	0.134129	0.00680256	0.616548	0.939623	0.0370886	0.819123	0.0187854	0.355607	0.616548	0.627204	0.546164	0.900002	0.180551	0.0243395	0.698286	0.819234	0.516198	0.0253301	0.771758	0.257375	0.630729	0.18141	0.619828	0.852193	0.0791958	0.0170981	0.257542	0.236428	3.29324e-05	0.12453	0.0787796	0.197683	0.122753
PTPMT1	0.232346	0.342152	0.0431873	0.801382	0.961242	0.652859	0.587266	0.744114	0.121973	0.657825	0.159632	0.121985	0.072754	0.000800604	0.308817	0.22491	0.000771544	0.3016	0.321884	0.855299	0.0830133	6.51364e-05	0.923505	0.267507	0.114694	0.040379	0.330547	0.0307727	6.85043e-05	0.0137158	0.000703902	0.929111	0.0496065	0.305395	0.0237159	0.0539061	0.0793634	0.0730177	0.0555351	0.00180184	4.66322e-06	0.59338	0.0007713	0.0153421	0.0457383
SdhD	0.152914	0.755868	0.512489	0.0125039	0.440342	0.49605	0.91841	0.807469	0.0299206	0.0225634	0.766093	0.671194	0.0338873	0.575473	0.123976	0.12244	0.000153394	0.0663579	0.442736	0.183924	0.644686	0.321628	0.183654	0.711107	0.31058	0.0608278	0.627571	0.0188257	0.00417878	0.00282933	0.72099	0.191991	0.498641	0.000886817	0.0102321	0.00407175	0.0174739	0.0011015	6.05226e-05	0.024481	1.55356e-10	0.358092	0.0343746	0.386596	0.305859
CG10217	0.00587616	0.144383	0.0927268	0.777889	0.000617054	0.0692337	0.613411	0.0929555	0.694285	0.474552	0.608136	0.951128	0.354893	0.0180982	0.0902169	0.0208525	0.19972	0.287176	0.300301	0.81303	0.946635	0.113813	0.521495	0.785572	0.326484	0.0348264	0.12878	0.564963	0.037936	0.0646347	0.982156	0.479848	0.135947	0.0379449	0.899327	0.112195	0.000206034	0.00375664	0.709158	0.192684	0.84897	0.119885	0.00560369	0.111973	0.132918
Lsd-1	0.326184	0.513344	0.374643	0.60569	0.72146	0.648559	0.839013	0.0165155	0.59956	0.773698	0.555182	0.523428	0.987786	0.330966	0.0626067	0.00512545	0.804268	0.977913	0.726442	0.434045	0.703315	0.46883	0.000960337	0.872624	0.422904	0.551856	0.1032	0.0337504	0.195052	0.840403	0.530902	0.00277	0.486022	0.635912	0.00032916	0.938153	0.835954	0.720003	0.260878	0.702972	0.0192111	0.371172	0.387445	0.217072	0.21021
CG10214	0.0838642	0.396526	0.212504	0.028626	0.214474	0.498229	0.553509	0.260088	0.330895	0.223121	0.217407	0.0126591	0.107253	0.0485145	0.73955	0.000127906	0.125073	0.347761	0.517074	0.973107	0.655747	0.67824	0.399993	0.668619	0.155491	0.789232	0.44596	0.0152815	0.0055413	0.00462194	0.106589	0.813408	0.357687	0.00174418	0.0327641	0.0151662	0.00608412	0.0812758	4.36137e-05	0.000364732	8.07952e-08	0.0201353	0.0281692	0.985403	0.351554
CG10375	0.542477	0.574644	0.0982187	0.559629	0.412132	0.483323	0.479009	0.424246	0.0915532	0.42179	0.20121	0.558277	0.137559	0.00627493	0.470055	0.0824767	0.00693645	0.542897	0.116494	0.317329	0.184382	0.000849789	0.926381	0.0248245	0.0647348	0.5111	0.298984	0.736196	1.14561e-06	0.000288998	0.463562	0.810615	0.00595448	0.0501065	0.0487523	0.0234407	0.0220852	7.78572e-05	0.0164181	0.0548533	1.50004e-06	0.454025	0.000151904	0.477015	0.10768
tst	0.923361	0.850461	0.313353	0.456018	0.378528	0.510477	0.769268	0.41125	0.64069	0.678011	0.856846	0.815314	0.267404	0.267196	0.582378	0.81592	0.294695	0.275819	0.119468	0.852791	0.582378	0.501209	0.559097	0.432892	0.696264	0.818453	0.636692	0.635895	0.520377	0.235953	0.4169	0.193733	0.340266	0.4326	0.47755	0.0404062	0.84637	0.647901	0.429674	0.608942	0.704911	0.604049	0.256966	0.504337	0.885426
CG10208	0.917837	0.744456	0.000755327	0.610212	0.0739203	0.551453	0.790645	0.752347	0.492644	0.707106	0.440688	0.581807	0.108669	0.686014	0.618708	0.669804	0.075197	0.625637	0.591004	0.337954	0.618708	0.613142	0.379883	0.99476	0.236796	0.227819	0.456662	0.654641	0.92197	0.650614	0.0802627	0.884418	0.132388	0.787233	0.636913	0.632067	0.000112362	0.00691706	0.927817	0.197236	0.362272	0.763245	0.65328	0.132142	0.101484
Nup98-96	0.11662	0.000414527	0.736464	0.437946	0.00455108	0.916237	0.653206	0.972631	0.821598	0.430651	0.654023	0.0741435	0.167043	0.136049	0.399574	0.000315353	0.42905	1.22022e-05	0.00409125	0.231709	0.813885	0.7604	0.115461	0.217319	0.545627	0.594143	0.486665	0.647709	0.00485351	0.0757111	0.84559	0.228067	0.677842	0.909697	2.94895e-05	0.00114405	0.142682	0.274959	0.231036	0.12732	0.00935486	0.207243	0.0678504	0.0692298	0.0520986
mbc	0.329296	0.185467	0.0646933	0.586488	0.368637	0.872648	0.562549	0.796991	0.853498	0.412425	0.344823	0.990116	0.142126	0.844401	0.340258	0.0579148	0.974115	0.407461	0.36744	0.00466469	0.277608	0.108461	0.602111	0.265567	0.732277	0.0767851	0.0582364	0.929286	0.813198	0.868602	0.080568	0.016359	0.769677	2.96981e-06	0.0659303	0.182033	1.74746e-15	8.89069e-07	0.485071	0.0306268	0.0717044	0.407895	0.27647	0.00169373	0.319561
CG33111	0.510879	0.0513358	0.232357	0.647602	0.876428	0.97209	0.650035	0.849682	0.240877	0.520746	0.219691	0.248476	0.254331	0.0796248	0.394972	0.894257	0.0434722	0.943521	0.0302011	0.998498	0.394972	0.409922	0.6597	0.904794	0.8759	0.157633	0.713155	0.472496	0.100718	0.650212	0.811476	0.439254	0.00356212	0.183239	0.971112	0.673618	0.0962877	0.000198376	0.0605947	0.0274424	0.802382	0.242332	0.941498	0.674575	0.533988
CG34355	0.000930117	0.00524111	0.000352461	0.00283437	9.95372e-06	0.824672	0.921334	0.671579	0.00112759	0.88884	0.0075636	0.0118551	0.858904	0.955624	0.85313	0.384536	0.468073	0.653709	0.212835	0.0201679	1.20485e-07	0.000272627	0.535152	0.527656	0.51059	6.30086e-05	0.428484	0.302405	0.00569735	0.139581	0.518193	0.716213	0.575795	0.237317	0.525926	0.10495	0.000109368	0.00886459	0.0295958	0.996321	9.8596e-07	0.00547638	0.236327	0.207727	0.542571
eIF4G2	0.0242381	0.643823	5.39292e-05	0.119117	0.0326246	0.42195	0.50756	0.886611	0.0710378	0.348264	0.503477	0.282529	0.269667	0.0445777	0.901017	0.105664	0.00778069	0.449185	0.483449	0.618892	0.135824	0.8384	0.157876	0.478002	0.254529	0.0160791	0.539738	0.215037	0.137184	0.154245	0.0428268	0.00294486	0.0387168	0.069736	0.337961	0.003305	5.09463e-06	0.00418747	0.931488	0.420649	0.0547885	0.101172	0.01001	0.155774	0.274819
Pli	0.308217	0.860491	0.910269	0.883024	0.775463	0.867031	0.545288	0.803668	0.238985	0.934681	0.348176	0.989676	0.0722211	0.455908	0.0878563	0.387417	0.558465	0.214039	0.631118	0.82823	0.671651	0.381612	0.0699476	0.0246441	0.377792	0.745089	0.0740223	0.461479	0.229526	0.284004	0.972817	0.0121442	0.759735	2.96286e-06	0.834861	0.0768085	1.31559e-09	0.00213397	0.296931	0.370935	0.172935	0.658716	0.355835	0.86855	0.216206
TfIIA-S	0.0066691	0.00042855	6.90639e-12	0.000629458	5.23915e-20	0.599967	0.613402	0.00266518	0.0279731	0.875602	0.115528	0.0511606	0.00257296	0.00872503	0.434073	0.000509675	0.00032685	0.057104	0.00319188	0.213562	3.41904e-08	0.00838971	0.0271151	0.0116746	0.0277233	2.22305e-05	0.228588	0.0591793	1.61576e-10	8.06519e-09	0.0141573	0.894683	0.419088	0.0187286	3.47281e-05	9.50859e-05	0.000360259	1.77253e-06	0.0132507	0.000256044	8.0591e-12	0.00776336	1.82281e-18	0.00143109	0.0157338
sba	0.130735	0.0467938	0.288526	0.448898	0.371004	0.503787	0.0039525	0.509407	0.745963	0.0677881	0.954787	0.660256	0.378028	0.210349	0.576404	0.245672	3.94638e-05	0.527046	0.939447	0.589957	0.253335	0.250975	0.0422175	0.587471	0.913111	0.108989	0.0370716	0.752608	0.0931058	0.49021	0.308587	0.749127	0.856604	0.0373498	0.183281	0.068491	0.00123657	0.15539	0.0467842	0.0583566	0.0238785	0.502865	0.140883	0.550161	0.397448
Ndc1	0.00833793	0.112205	0.511696	0.959919	0.330743	0.445948	0.734066	0.43155	0.909994	0.63063	0.128579	0.625189	0.427662	0.878928	0.366161	0.186624	0.717901	0.677069	0.0276668	0.826387	0.524196	0.653077	0.864812	0.80985	0.249468	0.269062	0.158983	0.798727	0.00192938	0.414476	0.173238	0.210969	0.81668	0.714535	0.239306	0.447006	0.800258	0.121832	0.947723	0.113374	0.000632267	0.378147	0.582106	0.081276	0.880762
CG13601	0.988575	0.787979	0.243232	0.906765	0.171953	0.842435	0.267322	0.43613	0.41503	0.402313	0.813008	0.348554	0.504509	0.717035	0.476033	0.088952	0.395312	0.118272	0.315961	0.377137	0.0111598	0.777623	0.815837	0.0076073	0.320086	0.159229	0.174546	0.320773	0.400436	0.00407219	0.244904	0.298394	0.727181	0.989648	0.566803	0.00330922	0.333293	0.0228294	0.00298065	0.24361	2.80438e-06	0.543271	0.000293699	0.943569	0.84387
CG31142	0.613875	0.0306505	0.490776	0.0114891	0.175334	0.35065	0.677422	0.392776	0.0418781	0.556004	0.449244	0.0267172	0.0878871	0.353598	0.668637	0.495911	0.0707694	0.386839	0.0348752	0.84559	0.101697	0.0957765	0.0205745	0.837145	0.0906619	0.090278	0.686786	0.743048	0.00128198	0.148571	0.659976	0.630432	0.103893	0.198415	0.771217	0.00730145	0.677925	0.0334615	0.203986	0.135158	0.113147	0.0399038	0.000620584	0.1597	0.546367
Rpt2	0.306816	0.153061	0.844123	0.231679	0.0917149	0.286336	0.0981999	0.118848	0.537246	0.864563	0.306086	0.199071	0.00396438	0.314057	0.0135824	0.000112877	0.0225639	0.99168	0.453999	0.819201	0.06678	0.102456	0.486611	0.394638	0.574295	0.0890867	0.0753423	0.0234978	0.0299162	0.860292	0.75166	0.283223	0.467626	0.184512	0.100478	0.0164693	0.00045971	0.0045154	0.0112783	0.25537	5.0839e-07	0.338218	1.60173e-08	0.124131	0.681603
CG13599	0.572107	0.754883	0.827411	0.518183	0.445268	0.301996	0.799284	0.693053	0.511076	0.718926	0.765147	0.0922695	0.734106	0.982995	0.633586	0.652633	0.781641	0.0036639	0.915141	0.975517	0.633586	0.628198	0.534152	0.63146	0.848854	0.21567	0.219025	0.668322	0.20652	0.0219167	0.995691	0.889262	0.235019	0.98419	0.330293	0.14166	0.811078	0.586555	0.119548	0.0252611	0.249439	0.00120617	0.885146	0.207378	0.116753
RpS19b	1.21599e-10	1.16996e-05	4.22821e-18	1.18203e-26	2.50649e-93	0.0473206	0.820571	0.871883	3.01594e-11	0.748194	1.40371e-27	5.43549e-07	0.671224	0.388393	0.670694	0.0169028	0.00228204	0.000697542	4.73569e-11	0.54797	9.97989e-64	2.56012e-09	0.0179134	0.727126	0.01174	2.05162e-09	0.00425318	0.131653	0.00672889	0.000347308	0.12274	0.023602	0.501332	0.00134272	0.0467624	0.0264967	3.65282e-05	0.00711035	0.0542898	0.017909	0.000208097	0.770502	0.0158775	0.00515793	2.57033e-08
CG5854	0.0883477	0.481785	0.0440914	0.0163681	0.0919314	0.485686	0.679907	0.00479103	0.000957588	0.559231	0.500908	0.895734	0.396896	0.486612	0.439214	0.0346127	0.00024458	0.857589	0.0572087	0.196036	0.24443	0.00161688	0.0356132	0.298632	0.900933	3.6294e-05	0.0611714	0.81849	0.0677142	0.0987731	0.036508	0.476502	0.746238	4.85817e-07	0.799741	0.00216403	1.56154e-07	1.60368e-06	0.00763239	0.000252607	0.00095883	0.233043	0.00416433	0.335946	0.39895
Gdh	0.987304	0.807444	0.406677	0.733612	0.0250168	0.984261	0.893227	0.215636	0.787835	0.0043583	0.0579758	0.715906	0.117519	0.519045	0.02508	0.096411	0.0032741	0.239119	0.306167	0.597799	0.276088	0.0137207	0.950629	0.660691	0.510296	0.0592532	0.00309913	0.620821	0.00848594	8.57664e-05	0.225262	0.822906	0.00287685	0.000106845	0.100226	2.65319e-07	0.11209	2.83683e-06	0.0039105	0.058973	2.65816e-06	0.866598	0.001671	0.970272	0.366698
GluProRS	0.866382	0.0117368	0.725205	0.370526	0.528989	0.320896	0.093367	0.866077	0.252814	0.531196	0.0159124	0.911919	0.00249204	0.428247	0.759735	0.00866934	0.0536546	0.295061	0.3829	0.266673	0.406866	0.371137	0.487779	0.10069	0.333473	0.747477	0.21096	0.309195	0.0497566	0.76596	0.938684	0.833658	0.540238	0.000672019	0.574375	7.0657e-05	0.12146	0.879764	0.178542	0.362109	0.00273379	0.00732152	3.72376e-05	0.546705	0.115542
AP-1sigma	0.811911	0.0603724	0.115666	0.151126	0.373101	0.766782	0.766707	0.392353	0.0448755	0.272237	0.811241	0.62071	0.000323464	0.785446	0.145819	0.00821075	0.0562475	0.548106	0.267849	0.000354905	0.398988	0.00943778	0.324636	0.00688636	0.138338	0.858855	0.0344333	0.584198	1.86695e-07	0.010416	0.817888	0.23773	0.0166789	0.0861082	0.150893	0.00249181	8.37371e-05	0.334817	3.69596e-05	0.000318271	6.80516e-07	0.0394718	1.86982e-08	0.121683	0.158126
CG31140	0.170541	0.631912	0.587548	0.688388	0.635669	0.723288	0.874593	0.497999	0.116446	0.823237	0.646697	0.899989	0.215911	0.851738	0.767329	0.916684	0.196168	0.473362	0.87234	0.359681	0.767329	0.117565	0.565014	0.0546637	0.292972	0.808345	0.799395	0.325219	0.511937	0.423923	0.0990388	0.561236	0.371142	0.0958252	0.310697	0.699411	0.267295	0.199292	0.819496	0.329544	0.723986	0.328324	0.995431	0.719426	0.330405
CG13603	0.889698	0.619426	0.7729	0.0674191	0.231252	0.379113	0.502936	0.662826	0.0357314	0.972084	0.379544	0.391279	0.487722	0.570566	0.328795	0.0797526	0.00217243	0.404104	0.0778495	0.71001	0.0136096	0.00106824	0.679148	0.344865	0.905355	6.90213e-07	0.855979	0.221509	0.00201101	0.122728	0.213484	0.117865	0.908096	0.0125954	0.000648055	0.0370616	0.00194232	0.000195202	0.376398	0.393716	0.0112174	0.797811	0.0943627	0.0590306	0.82042
CG5902	0.0766853	0.308975	0.174777	0.49223	0.0787654	0.452104	0.535211	0.906189	0.000140175	0.896177	0.788893	0.517577	0.000141968	0.417015	0.259826	0.00414525	0.522768	0.457825	0.015852	0.309102	0.259826	0.0117398	0.0326373	0.00241344	0.0595789	3.98483e-10	0.493917	0.524768	0.0638192	0.0486312	0.776131	0.0128628	0.190572	0.000208318	0.10258	0.0290079	2.3198e-08	0.000129524	0.096155	0.473836	0.0787259	0.44919	0.000227302	0.0348231	0.0824147
CG13604	0.874986	0.600012	0.680066	0.208751	0.0014433	0.698324	0.862836	0.458212	0.163458	0.000396558	0.615847	0.171002	0.989613	0.644089	0.746032	0.274154	0.306381	0.432511	0.00507332	0.45179	0.011125	0.413409	0.709418	0.111853	0.0955343	0.126395	0.678672	0.831683	0.9495	0.560168	0.00241965	0.524771	0.0303383	0.412931	0.653537	0.755343	0.725786	0.0839172	0.290328	0.874379	0.27756	0.446973	0.653766	0.624673	0.816597
Rab7	0.160125	0.587062	0.0511878	0.480328	0.199093	0.919103	0.823159	0.082423	0.20586	0.751764	0.79743	0.415293	0.288443	0.678125	0.953506	0.121417	0.624768	0.610569	0.858567	0.787963	0.438768	0.272996	0.00155392	0.305233	0.610423	5.98118e-08	0.373484	0.257775	0.995557	0.663247	0.268749	3.09391e-06	0.709212	5.32225e-05	0.0916032	0.474203	1.65847e-09	1.79768e-06	0.239698	0.00912804	0.506139	0.794686	0.0337114	0.150349	0.899616
CG33108	0.648605	0.0849413	0.00228426	0.50863	3.52818e-09	0.572103	0.801178	0.187859	0.446977	0.721522	5.3605e-05	4.14153e-05	0.905923	0.0355701	0.0849804	0.162348	0.599244	0.830754	0.42298	0.33217	7.48494e-10	0.00330562	0.30657	0.804857	0.117658	0.0382786	0.218539	0.278975	0.0129721	0.00635676	0.365774	0.353861	0.409846	0.646123	0.170056	0.575701	0.00431399	0.000149694	0.437949	0.072246	0.0007647	0.00955562	0.0078939	0.481804	0.31508
LSm3	0.130069	0.0408883	0.0655981	0.162116	0.424928	0.495673	0.49553	0.357887	0.0035987	0.334688	0.00241944	0.0557456	0.00028471	0.0313744	0.00727883	0.0213342	0.00171684	0.0968931	0.0505366	0.103551	0.173428	0.457467	0.271209	0.240052	0.102258	0.051168	0.169875	0.0328658	1.61037e-05	0.185892	0.667036	0.971276	0.114947	0.339693	0.231832	0.00015061	0.000379518	0.00217993	0.00657421	0.0143025	1.75153e-06	0.179752	1.40924e-06	0.170216	0.0194763
KrT95D	0.331621	0.122925	0.000360172	0.0905878	0.000100208	0.665351	0.517098	0.00579111	0.389556	0.568441	0.959834	0.217449	0.55232	0.444047	0.51465	0.222394	0.75142	0.175856	0.688058	0.76728	0.929251	0.752833	0.215066	0.614346	0.341146	0.240666	0.913462	0.900456	0.593847	0.0377903	0.88377	0.967778	0.788435	0.000543049	0.36763	0.764609	1.03506e-05	0.000180112	0.25951	0.00339294	0.302068	0.656459	0.0686071	0.0134085	0.445809
Ime4	0.791736	0.95196	0.159363	0.79833	0.560979	0.496676	0.761909	0.193207	0.149212	0.0633097	0.378871	0.958108	0.0478324	0.345888	0.570041	0.833656	0.00469624	0.928152	0.00385434	0.757081	0.245477	0.893696	0.888848	0.910586	0.911664	0.822008	0.472048	0.839845	0.00565252	0.0723958	0.30056	0.692793	0.854231	0.106839	0.378061	0.163048	0.784292	0.689601	0.0432212	0.0114243	0.919731	0.363099	0.249945	0.2554	0.721595
Miro	0.403142	0.265641	0.882172	0.351407	0.950494	0.410687	0.713857	0.554147	0.0977172	1.23794e-06	0.25889	0.123117	0.061349	0.326759	0.491806	0.266938	0.654648	0.960147	0.284767	0.206629	0.508454	0.423572	0.0301786	0.772293	0.830204	0.404869	0.00323246	0.073182	0.7188	0.315566	0.406419	0.430622	0.884165	0.000139533	0.186652	0.619729	0.71013	0.00195472	0.210445	0.986341	0.0624892	0.967978	0.000891275	0.621254	0.922488
spas	0.705893	0.435577	0.15301	0.918974	0.0664727	0.307508	0.649248	0.452451	0.239745	0.519742	0.686452	0.278854	0.665731	0.180815	0.393833	0.34151	0.494673	0.279593	0.728522	0.483941	0.835567	0.810838	0.0445071	0.815309	0.0282045	0.0679124	0.980438	0.312185	0.908528	0.151233	0.914185	0.726785	0.00758319	0.261963	0.157596	0.638148	0.00122862	0.073354	0.144173	0.118241	0.319721	0.524463	0.00780885	0.867492	0.739542
Rox8	0.636226	0.776628	0.480577	0.152393	0.506961	0.302694	0.518056	0.464479	0.477137	0.297611	0.350947	0.325984	5.39745e-05	0.294287	0.788002	0.0316863	0.756554	0.252132	0.205638	0.513403	0.225544	0.00525194	0.0300425	0.0648252	0.537207	0.0978207	0.966117	0.502665	0.00716066	0.00331614	0.469525	0.930228	0.30949	0.123786	0.0890919	0.00253836	7.19979e-05	0.249671	0.611408	0.0137518	0.00255494	0.0830213	0.0477423	0.104973	0.750873
CG5986	0.149804	0.730433	0.102754	0.211047	0.0392602	0.269538	0.441405	0.0344806	0.0182158	0.275842	0.152846	0.95076	0.111636	0.558826	0.442946	0.022606	0.136977	0.730769	0.599245	0.0839786	0.55885	0.0512411	0.306261	0.474855	0.333701	0.214904	0.0998586	0.259964	0.0230525	0.00361927	0.940675	0.0230381	0.305818	0.0174742	0.0152581	0.00120791	0.000160124	0.000234575	0.0133354	0.0521087	4.71808e-05	0.112786	9.1642e-07	0.000888528	0.119361
Atg6	0.765307	0.625883	0.969172	0.798653	0.307668	0.367595	0.0444903	0.875461	0.00181245	0.255537	0.0195494	0.0579371	0.879742	0.294034	0.0673381	0.0325418	0.22057	0.465553	0.0391699	0.708994	0.0673381	0.00310061	0.272815	0.826995	0.145021	2.04863e-06	0.0048362	0.0736605	0.511023	0.157819	0.707423	0.893103	0.882552	0.0581243	0.100601	0.306456	4.8217e-05	0.0716823	0.482603	0.182984	0.0640653	0.468151	0.337722	0.385318	0.00521044
CG5991	0.67772	0.647978	0.262573	0.583116	0.142266	0.419511	0.632846	0.409244	0.834932	0.498923	0.165192	0.252521	0.182908	0.554532	0.370433	0.117781	0.0273998	0.45722	0.726945	0.863926	0.177705	0.26571	0.0317907	0.358385	0.336633	0.577253	0.800067	0.54539	0.152967	0.0366532	0.891695	0.720986	0.0112509	0.290362	0.990531	0.0268646	0.467631	0.00536898	0.0728423	0.0599695	0.00584268	0.494759	0.400007	0.117055	0.0222411
Hsp68	0.189106	0.766948	0.274315	0.945224	0.0192988	0.521199	0.927779	0.536033	0.00157714	0.969472	0.135129	0.382466	0.252505	0.304809	0.00319422	0.823686	0.519426	0.641777	0.630583	0.395844	0.0102149	0.14084	0.160002	0.43139	0.653726	1.33104e-10	0.160204	0.129005	0.776283	0.110362	0.709123	7.3078e-15	0.830696	0.000631578	0.469472	0.0947349	8.48149e-08	2.09131e-07	0.25099	0.137927	0.606325	0.157899	0.533989	0.0473803	0.176371
SMC1	0.00402545	0.085619	0.00232877	3.875e-07	0.0271605	0.654698	0.193662	0.19857	0.00230516	0.588038	0.627022	0.266983	0.0347985	0.9404	0.316712	0.162561	0.514748	0.624693	0.721781	0.278983	0.984787	0.124715	0.367262	0.357314	0.679409	0.492354	0.75767	0.261014	0.213185	0.143765	0.0993783	0.741701	0.74334	0.270582	0.262719	0.133263	0.0437807	0.116164	0.116089	0.0374229	0.00425167	0.018629	0.137461	0.638767	0.475147
eIF4EHP	0.201574	0.108909	0.165886	0.800617	0.0344917	0.0677834	0.0248108	0.895928	0.172314	0.888128	0.899579	0.975752	0.772925	0.377137	0.000568523	0.176935	0.00408089	0.898903	0.779289	0.773458	0.698382	0.406397	0.412662	0.179954	0.0806953	0.0760095	0.0773431	0.427817	0.000130465	0.0398417	0.0469348	0.774729	0.336508	5.60924e-05	0.0926344	0.0379477	2.83727e-06	0.000764191	0.870465	0.235998	7.52487e-06	0.491047	0.0502524	0.00108261	0.372571
Syx1A	0.0296358	0.0853501	0.0434843	0.0926311	3.04429e-05	0.203618	0.571018	0.212422	0.000361537	0.422594	0.00592029	0.0786699	0.572662	0.220832	0.803767	8.15627e-05	0.000653844	0.307145	0.00897674	0.570048	0.00708044	5.72672e-06	0.0116049	0.126674	0.0175915	1.22237e-07	0.013742	0.738153	2.37852e-06	0.00385322	0.00570562	0.0239995	0.0997755	9.71192e-12	0.230175	1.45123e-06	3.82049e-19	1.26077e-10	0.07393	3.17765e-05	0.000157938	0.524005	6.82401e-05	0.00338095	0.00249128
CG18428	0.0122709	0.443943	0.986507	0.0276811	0.365636	0.385746	0.641823	0.619736	0.639523	0.51029	0.909186	0.982777	0.00477356	0.419341	0.383163	0.701286	0.785434	0.76021	0.620337	0.924561	0.788308	0.0970626	0.149918	0.720913	0.257347	0.172991	0.907881	0.371975	0.0868493	0.864753	0.544888	0.0366272	0.897728	0.182442	0.457895	0.314337	0.911413	0.605329	0.0707258	0.782142	0.0423115	0.24068	0.543205	0.682623	0.123769
CG13605	0.271605	0.0995825	0.0806565	0.0464371	0.00141759	0.891549	0.0467529	0.311107	9.52551e-05	0.551459	0.0228147	0.925088	0.290459	0.628536	0.0732032	0.164561	0.0364451	0.055097	0.0174353	0.732805	0.0732032	0.358446	0.519161	0.690929	0.709054	0.119811	0.554558	0.00123475	0.0019439	0.00241532	0.615302	0.255468	0.129951	0.200143	0.808596	0.265007	0.0128976	0.00153228	0.921484	0.0231901	0.00148869	0.254095	0.0137265	0.871548	0.970893
GatB	0.534109	0.781362	0.343021	0.645814	0.424154	0.550314	0.000906992	0.800273	0.586127	0.706306	0.43938	0.290197	0.26348	0.170061	0.156417	0.486401	0.00877417	0.219387	0.429292	0.939973	0.156417	0.589338	0.836011	0.569621	0.720286	0.752212	0.781993	0.216421	0.51458	0.730308	0.626361	0.537934	0.0988076	0.691078	0.367792	0.362101	0.0937443	0.00465752	0.979106	0.833487	0.225412	0.816601	0.0106031	0.169778	0.599645
Tsc1	0.770281	0.345008	0.00783139	0.806841	0.00461647	0.444757	0.755737	0.0650272	0.149247	0.659716	0.965803	0.627708	0.0951247	0.0572418	0.245075	0.00405147	0.0181054	0.121625	0.0203559	0.594212	0.559761	0.619521	0.474298	0.550555	0.612356	0.508239	0.826679	0.0793324	0.0370824	0.35494	0.312298	0.0777745	0.525344	0.328706	0.182932	0.37914	0.0890298	0.652959	0.326011	3.32725e-06	0.00930053	0.472823	0.00792389	0.573402	0.000226979
Sec10	0.512381	0.193704	0.022319	0.108231	0.177605	0.725578	0.698921	0.645707	0.070389	0.584072	0.00472355	0.0854426	0.694305	0.0474894	0.465494	0.00292811	0.478927	0.0103193	0.0276325	0.499923	0.468378	0.849736	0.0987745	0.718834	0.314082	0.328633	0.0963144	0.514568	0.302085	0.794358	0.392808	0.832269	0.0272655	0.545211	0.0228599	0.0716942	0.000591439	0.325878	0.680829	0.387796	0.000365621	0.660761	0.00278144	0.457476	0.00678878
Npc2f	0.0494201	0.550717	0.0203469	0.456078	0.222445	0.187576	0.844153	0.0266016	0.0281757	0.780828	0.56805	0.206755	0.682852	0.965021	0.712478	0.5851	0.789285	0.371779	0.316171	0.185231	0.712478	0.0257945	0.869357	0.334622	0.448215	0.900028	0.138264	0.189236	0.25679	0.65312	0.585548	0.469245	0.591208	0.112067	0.305023	0.41017	0.422153	0.255195	0.0876901	0.157789	0.00276259	0.875044	0.617168	0.00520797	0.990918
Kal1	0.889589	0.213901	0.242859	0.44197	0.794988	0.358328	0.624183	0.15938	0.453443	0.48802	0.154649	0.127774	0.930581	0.525818	0.491933	0.802163	0.333161	0.387657	0.788129	0.275474	0.358331	0.157399	0.994189	0.887159	0.620179	0.0544447	0.584452	0.109982	0.726152	0.968694	0.383996	0.641303	0.897482	0.983864	0.933423	0.250588	0.603654	0.679117	0.532235	0.0799441	0.120584	0.89039	0.764878	0.901535	0.798891
Slimp	0.937764	0.518539	0.898446	0.376583	0.718278	0.461474	0.74273	0.861688	0.396234	0.642227	0.866768	0.394095	0.512677	0.105876	0.404603	0.270398	0.271522	0.792993	0.279404	0.37299	0.538316	0.312909	0.185779	0.769534	0.504308	0.394889	0.141188	0.0579495	0.459238	0.480279	0.70364	0.226816	0.287387	0.978367	0.512198	0.426612	0.947536	0.262737	0.882992	0.887394	0.0762112	0.912437	0.435364	0.0063602	0.930592
p38a	0.251695	0.417763	0.021745	0.241748	0.246348	0.78723	0.611735	0.504304	0.174606	0.514443	0.361841	0.0327413	0.0927271	0.000523447	0.931796	0.000604437	0.00340068	0.91499	0.311393	0.680461	0.341257	0.95018	0.191326	0.727927	0.0839402	0.157692	0.878063	0.123803	0.0582105	0.00012907	0.0706099	0.566976	0.0488515	0.000244845	0.0674614	0.00987129	2.68998e-05	2.3564e-06	0.000643412	2.70207e-05	4.07654e-05	0.0637875	3.30001e-06	0.53945	0.2704
CG6178	0.235866	0.0934044	0.382409	0.0558858	0.461585	0.582172	0.806261	0.00446258	0.526184	0.0131909	0.108448	0.73349	0.00176715	0.101548	0.0934455	0.0656393	0.105574	0.835105	0.00415114	0.908587	0.64568	0.211405	0.000757288	0.165125	0.31869	0.383735	0.595776	0.812536	6.43671e-05	0.100855	0.717404	0.366565	0.337816	0.285026	0.181484	0.050338	0.208615	0.00053506	0.375853	0.314976	0.00017834	0.0619361	5.96071e-06	0.493314	0.327878
Myo95E	0.964949	0.776811	0.790916	0.489561	0.978222	0.303346	0.78568	0.0919552	0.578145	0.700329	0.429661	0.53821	0.0793193	0.514201	0.610208	0.47713	0.0966888	0.0370132	0.642811	0.295012	0.610208	0.853573	0.000151171	0.561398	0.907503	0.467548	0.806406	0.502323	0.00095471	0.724775	0.101788	0.852485	0.251085	0.903561	0.00222611	0.0129874	0.634936	0.223531	0.436424	0.369651	0.127546	0.812753	0.000323325	0.540469	0.972765
CG6182	0.632968	0.480229	0.319393	0.969113	0.766733	0.436282	0.728602	0.719824	0.918927	0.623341	0.868058	0.174086	0.982147	0.165026	0.367194	0.050768	0.106784	0.794971	0.49683	0.571029	0.0140242	0.488704	0.321043	0.285981	0.715615	0.0138468	0.895998	0.111624	0.0831194	0.646916	0.661204	0.507833	0.794756	0.59087	0.114354	0.264174	0.374342	0.490515	0.434069	0.0685578	0.099094	0.9276	0.744645	0.646851	0.565572
mRpS24	0.182699	0.0192778	0.0846062	0.00346802	0.00646252	0.59302	0.075124	0.454235	0.000964848	0.873845	4.49144e-05	0.487907	0.00170375	0.328005	0.966887	0.466056	0.786491	0.134869	0.0778956	0.000119537	0.163824	0.967884	0.173539	0.604921	0.298151	0.452759	0.852286	0.0892514	0.000438308	1.84334e-05	0.958951	0.839889	0.00032586	0.0563547	0.0633809	0.000174441	0.0361284	0.64849	0.00628987	0.000300878	3.86776e-07	0.0183017	0.00416689	0.328692	0.0121136
Apc2	0.774501	0.514677	0.411672	0.558039	0.736882	0.138634	0.817694	0.903777	0.348042	0.744227	0.503193	0.202196	0.0144612	0.373374	0.665642	0.384156	0.716242	0.329403	0.221202	0.768323	0.665642	0.109639	0.816484	0.203144	0.821078	0.0744384	0.767602	0.996279	0.0747884	0.419718	0.00789797	0.0329326	0.50963	0.499049	0.0768084	0.596888	0.22192	0.932475	0.970453	0.2629	0.241774	0.385149	0.017878	0.831075	0.974884
CG5510	0.213771	0.60094	0.00370569	0.430406	0.15863	0.699054	0.704329	0.109132	0.00470505	0.591183	0.763575	0.762518	0.112009	0.867593	0.476809	0.159399	0.667552	0.272459	0.178077	0.99669	0.443403	0.493437	0.166375	0.310269	0.0274115	0.396789	0.325461	0.0354623	0.162519	0.26415	0.0693301	0.652925	0.488815	0.933589	0.702578	0.016765	0.802081	0.299567	0.791071	0.0415968	0.0182688	0.932806	0.0394126	0.571709	0.00461383
CHORD	0.193555	0.986004	0.312923	0.262679	0.209539	0.31021	0.65942	0.774724	0.711621	0.338948	0.527671	0.188367	0.40841	0.863367	0.117348	0.0259087	0.968046	0.979054	0.122134	0.269467	0.711718	0.773795	0.347706	0.0347325	0.381827	0.771512	0.60071	3.56937e-05	0.286306	0.19543	0.101357	0.531173	0.0758936	0.0044975	0.0170422	0.0488541	0.0378327	0.0020254	0.68716	0.873237	0.0480032	0.973498	0.00708668	0.694491	0.675246
CG5515	0.0184999	0.00448503	2.26499e-05	0.319084	1.51632e-07	0.441974	0.884461	0.229376	5.99961e-07	0.622198	0.000983632	0.142108	0.0850024	0.000600709	0.60273	0.00117544	5.57541e-05	0.0447879	0.607603	0.224374	0.286641	0.00988581	0.146505	0.130839	0.000713703	0.16503	0.285262	0.00215444	1.94206e-07	4.46486e-10	0.0608761	0.499007	0.903952	0.0156202	0.000408093	0.00088968	0.000997418	0.00370423	0.0677101	0.000253711	6.11812e-06	0.0704697	1.29284e-10	0.457956	0.72122
jnj	0.752725	0.977197	0.899024	0.818612	0.844839	0.481241	0.753576	0.931653	0.417155	0.656804	0.333779	0.606673	0.804854	0.413918	0.556177	0.261526	0.947955	0.130459	0.0956241	0.0258893	0.556177	0.403832	0.517541	0.0142656	0.63981	0.123816	0.516665	0.89087	0.923054	0.390238	0.12093	0.664122	0.72551	0.464414	0.283546	0.563718	0.236162	0.853519	0.20902	0.751553	0.335782	0.166913	0.017377	0.0239095	0.673443
CG6204	0.558775	0.491216	0.419271	0.564418	0.495999	0.610903	0.820589	0.0941081	0.557799	0.748218	0.0489714	0.145208	0.155048	0.67989	0.670725	0.203185	0.115795	0.0401522	0.711614	0.743421	0.670725	0.282929	0.296104	0.618673	0.780691	0.563503	0.36646	0.95986	0.0572734	0.804434	0.52929	0.862009	0.535511	0.138748	0.60082	0.992569	0.975934	0.590677	0.91313	0.717048	0.661608	0.856041	0.0228121	0.206265	0.989522
twin	0.914988	0.259585	0.712142	0.875258	0.307926	0.0783831	0.649692	0.203192	0.33713	0.520309	0.471726	0.966208	0.0667696	0.345982	0.173864	0.151017	0.999261	0.85079	0.798258	0.513948	0.799501	0.111303	0.596915	0.637803	0.9754	0.61671	0.892558	0.860114	0.415012	0.4671	0.0640051	0.0133216	0.885894	0.721024	0.193308	0.035539	0.203527	0.0225646	0.847485	0.39176	0.0965373	0.110809	0.00290345	0.715447	0.00266574
CG17786	0.0936543	0.521289	9.06382e-05	0.317584	0.109598	0.0897129	0.832653	0.970762	6.95717e-10	0.764888	0.539434	0.101594	0.323171	0.388449	0.692018	0.907335	0.0588923	0.0193758	0.779666	0.0790895	0.692018	0.0543775	0.994886	0.768834	0.159081	0.664533	0.958079	0.302056	0.168799	0.188096	0.380027	0.763282	0.820966	0.938016	0.446777	0.0787546	0.321364	0.240392	0.284681	0.813685	0.487033	0.224408	0.477893	0.259778	0.835964
cav	0.00137863	0.826914	0.000203167	0.686186	0.00140073	0.346135	0.782703	0.12556	0.00387976	0.0381689	0.0256311	0.702579	0.0740959	0.0602203	0.605129	0.0123852	0.0150575	0.643508	0.338456	0.0872618	0.605129	0.545249	0.520625	0.225542	0.00586073	0.647426	0.104017	0.593702	0.000294479	0.105228	0.858049	0.309903	0.318745	0.12405	0.202178	0.008215	0.103667	0.021272	0.599557	0.000109684	3.49799e-07	0.203593	0.00540204	0.700631	0.0081227
Spps	0.630555	0.0287625	0.304771	0.160717	0.387034	0.389151	0.773242	2.80687e-06	0.456456	0.683403	0.264894	0.0208445	0.00141448	0.572774	0.00217901	0.514184	0.0836572	0.326784	0.418439	0.828007	0.207755	0.00692176	0.97987	0.584087	0.236702	0.52522	0.000114165	0.210487	1.41496e-08	0.0295677	0.0751564	0.755725	0.18203	0.662995	0.000381309	0.542447	0.106099	0.0569321	0.522031	0.0038015	0.000355284	0.999288	6.96315e-05	0.197612	0.0579761
Spase22-23	0.061337	0.697179	0.133524	0.0136814	0.0638625	0.0721846	0.0456617	0.582008	0.00964085	0.856006	0.0347901	0.920035	0.00912489	0.846571	0.588757	0.0210879	0.0144513	0.152182	0.00340943	0.0827082	0.346639	0.104364	0.420718	0.00672964	0.0494264	0.000167948	0.163597	0.0721126	1.16122e-05	0.00353863	0.0252036	0.396847	0.232392	2.97564e-05	0.00123673	0.00967122	0.000301511	0.00483353	0.000556973	0.00171657	9.57762e-08	0.296465	3.82607e-06	0.462497	0.0899388
mask	0.00161298	0.205409	1.24199e-07	0.0611614	7.89467e-06	0.783646	0.389764	0.414208	0.0117487	0.862472	0.616795	0.918813	0.000973495	0.331472	0.0381998	7.09973e-07	0.660069	0.0579556	0.771463	0.733235	0.622346	0.0389105	0.11551	0.286202	0.126327	0.0803814	0.292417	0.00356368	4.94424e-07	1.8761e-06	0.0427101	0.733132	0.739857	0.000573841	0.00796404	0.0661575	1.37063e-05	0.121645	0.00352092	0.00030418	4.33398e-12	0.587677	2.19291e-07	0.0146461	0.19645
CR44092	0.609832	0.116632	0.589918	0.700561	0.649618	0.734219	0.879706	0.515827	0.695711	0.830388	0.660285	0.273216	0.509338	0.588093	0.776631	0.692365	0.421794	0.406535	0.128017	0.56007	0.776631	0.0480951	0.969395	0.248712	0.450583	0.567924	0.298983	0.890051	0.768458	0.570749	0.959711	0.57744	0.89999	0.785526	0.0506092	0.326141	0.310672	0.750565	0.139073	0.840795	0.591844	0.384285	0.390411	0.467356	0.248994
beta-PheRS	0.30197	0.293043	0.0316222	0.000282115	8.77524e-06	0.696706	0.605312	0.249962	0.653426	0.464495	0.314386	0.910028	0.000106553	0.358893	0.964797	0.56673	0.804876	0.691244	0.0777892	0.875932	0.378544	0.0153177	0.318799	0.142809	0.629689	0.0930607	0.65701	0.0702198	0.00109761	0.0247594	0.233736	0.717538	0.00770373	0.463332	0.141803	0.914099	0.254033	0.328245	0.000252062	0.132993	2.80509e-05	0.117255	0.000650212	0.661998	0.000371817
jar	0.541422	0.930018	0.592342	0.304887	0.0868474	0.560456	0.0101604	0.373982	0.242878	0.653289	0.933031	0.484556	0.105534	0.60957	0.55186	0.629096	0.548223	0.0664888	0.858247	0.648341	0.55186	0.356819	0.980685	0.0218116	0.58287	0.537613	0.747264	0.410177	0.0896496	0.0107798	0.864918	0.905516	0.240639	0.802958	0.231507	0.869425	0.0621206	0.95622	0.449913	0.000210642	0.228173	0.380508	0.886138	0.599848	0.0359901
Orct2	0.048037	0.997544	0.262733	0.424262	0.345183	0.480537	0.753193	0.899196	0.17773	0.656288	0.99765	0.0188878	0.238546	0.371704	0.275938	0.312241	0.388675	0.479367	0.563358	0.705124	0.555543	0.391339	0.489581	0.0215875	0.204744	0.689917	0.00102929	0.661698	0.70606	0.12949	0.91695	0.646783	0.324101	0.883421	0.100767	0.666869	0.451101	0.612099	0.879778	0.167292	0.176382	0.200067	0.119985	0.69148	0.14704
Orct	0.663245	0.784468	0.74829	0.818889	0.786783	0.839796	0.928198	0.698844	0.815857	0.898512	0.793557	0.00407282	0.994582	0.166793	0.865853	0.00113551	0.532213	0.682276	0.632571	0.72862	0.865853	0.0690395	0.571469	0.492275	0.0192429	0.0164606	0.536357	0.57437	0.740241	0.945828	0.00391138	0.740104	0.609651	0.274691	0.562769	0.66842	0.265813	0.222722	0.378571	0.859078	0.184224	0.604468	0.830448	0.391344	0.236696
CG6356	0.481147	0.658157	0.603666	0.711068	0.661685	0.743643	7.44813e-12	0.531384	0.706371	0.836535	0.672035	0.226794	0.719499	0.166262	0.784638	0.862766	0.312206	0.507802	0.665688	0.574588	0.784638	0.490124	0.359905	0.0856031	0.331399	0.488774	0.316328	0.363536	0.655885	0.900579	0.340136	0.591516	0.0253656	0.350327	0.939987	0.38117	0.339288	0.00264488	0.476706	0.000149057	0.19993	0.402015	0.150307	0.523774	0.368673
CG6364	0.548893	0.421956	0.536589	0.0813393	0.387086	0.142196	0.513112	0.436935	0.914358	0.87464	0.0353932	0.590528	0.0222631	0.832378	0.678907	0.0581047	0.324624	0.591428	0.588947	0.12168	0.684747	0.361117	0.263491	0.0584659	0.272983	0.286605	0.137776	0.168617	0.00315477	0.0238979	0.0163384	0.745222	7.27903e-05	0.0358711	0.622413	0.00463644	0.347594	0.255691	0.0344929	0.00146338	0.00108626	0.204219	3.89047e-07	0.058921	0.0290479
crb	0.0390425	0.886432	0.0416186	0.292822	0.0331798	0.79857	0.276995	0.00253555	0.0131231	0.552334	0.65671	0.578916	0.620475	0.241679	0.411826	0.255151	0.286383	0.605311	0.122571	0.0660017	0.334119	0.0653341	0.000178347	0.059483	0.302641	0.00365019	0.728619	0.851504	0.888018	0.530539	0.0106052	0.00438698	0.788436	9.98942e-05	0.163602	0.0609072	9.73231e-09	0.000146207	0.329862	0.00275483	0.0133947	0.322464	0.0218645	0.00208765	0.887131
Nab2	5.23838e-05	0.000395247	0.667983	0.110392	0.0930731	0.550314	0.79006	0.656312	0.491406	0.706306	9.07826e-06	0.00104558	0.0435923	0.170061	0.156417	0.362254	0.000296541	0.219387	0.0892456	0.305238	0.156417	0.0190427	0.778506	0.934726	0.0132883	0.292004	0.449246	0.938019	0.112047	0.0627218	0.943939	0.855538	0.550449	0.90557	0.154711	0.029391	0.0331062	0.0444378	0.732609	0.072673	0.000550092	0.722225	0.226461	0.831577	0.0232669
CR46093	0.558433	0.713214	0.666298	0.758308	0.716234	0.785881	0.903616	0.603124	0.75432	0.863914	0.725081	0.610769	0.206697	0.720549	0.820415	0.286251	0.142467	0.582235	0.520534	0.641026	0.820415	0.270469	0.446957	0.356076	0.41978	0.00365945	0.711192	0.450388	0.670511	0.512499	0.0719459	0.65576	0.492619	0.26062	0.662851	0.00991845	0.154092	0.122625	0.742947	0.693658	0.972335	0.486358	0.147614	0.249303	0.455231
BRWD3	3.2433e-05	0.631337	0.198135	0.000602924	0.132564	0.869162	0.696815	0.13607	0.834355	0.00634286	0.375767	0.0310137	0.432522	0.922948	0.465111	0.644079	0.850881	0.390047	0.0497928	0.730699	0.465111	0.0590406	4.06654e-08	0.653727	0.878241	0.714582	0.0938868	0.845182	0.0041989	0.95343	0.736767	0.527456	0.8591	0.489288	0.120277	0.707506	0.838789	0.201128	0.152066	0.41737	0.00290281	0.236881	0.00191029	0.00224121	0.551616
CG5728	0.0575794	0.293806	0.378706	0.00715968	0.995155	0.0913673	0.117469	0.440615	0.84642	0.508788	0.0287938	0.276119	0.946677	0.0156683	0.381475	0.328925	0.120467	0.116022	0.997719	0.149879	0.193063	2.13452e-08	0.874492	0.754204	0.238595	0.790122	0.750016	0.0428356	0.49646	0.540597	0.0443321	0.205709	0.800266	0.103758	0.391439	0.214258	0.131867	0.49858	0.554537	0.93224	0.0694288	0.0466672	0.661257	0.204272	0.329253
Dis3	0.885623	0.448889	0.413627	0.39069	0.560258	0.935747	0.643338	0.608307	0.311999	0.512215	0.468715	0.321284	0.210277	0.364909	0.155585	0.00259037	0.349707	0.0352736	0.885774	0.627402	0.155585	0.637483	0.0788041	0.0461375	0.582809	0.707653	0.599859	0.00807682	0.000951865	0.0412815	0.0497844	0.00969033	0.143592	0.475913	0.088648	0.00150452	0.208947	0.108211	0.103893	0.579998	0.00057536	0.00312792	0.000948201	0.36565	0.139129
CG5746	0.041539	0.374378	0.00126195	0.0191941	0.00260887	0.778841	0.258402	0.481199	0.00130381	0.678732	0.00511968	0.697107	0.527402	0.825008	0.901249	0.0603907	0.0236512	0.183587	3.86591e-05	0.0566215	0.30717	0.00156472	0.107437	0.857797	0.898888	0.0846775	0.270874	0.00444317	6.81235e-06	0.0238966	0.0294479	0.0832739	0.0003476	0.00510347	0.510972	0.00539531	0.000130326	0.205044	0.00317454	0.000685942	9.36399e-16	0.471766	4.64674e-05	0.910464	2.26091e-05
CG6454	0.365948	0.294796	0.150956	0.182854	0.0281783	0.811093	0.71094	0.260278	0.0196508	0.599903	0.281725	0.869077	0.464674	0.65037	0.487196	0.122831	0.284881	0.548664	0.175662	0.0815843	0.487196	0.000399061	0.709075	0.455069	0.127176	0.559885	0.576328	0.0199608	0.79425	0.00660865	0.583395	0.172361	0.478306	0.0274975	0.270326	0.127041	8.96779e-07	0.00169328	0.00573438	0.00705021	0.0187831	0.315191	0.103447	0.169184	0.959632
Golgin84	0.76214	0.56505	0.172682	0.405893	0.000750336	0.670649	0.0167454	0.549043	0.0558019	0.150854	0.0315812	0.0521691	0.0454377	0.234246	0.42527	0.0118895	0.0138758	0.813047	0.631561	0.942073	0.42527	0.0297529	0.991276	0.616132	0.556994	0.126031	0.0577211	0.0782166	0.00221345	0.000260095	0.285045	0.184438	0.109405	0.102317	0.62067	0.639551	0.000369195	0.0106199	0.681444	0.152798	0.0525442	0.790803	0.0289469	0.463558	0.72394
CG18528	0.294267	0.539614	0.43961	0.581333	0.514764	0.626368	0.828202	0.127862	0.574908	0.758731	0.528531	0.229919	0.226375	0.983371	0.68414	0.284049	0.732206	0.324147	0.759063	0.403355	0.68414	0.508486	0.429134	0.278569	0.0152165	0.634721	0.74353	0.996497	0.285759	0.447476	0.909169	0.891693	0.21577	0.502721	0.658883	0.426966	0.184422	0.110447	0.0910045	0.904233	0.0649592	0.0280834	0.379819	0.268291	0.494048
Pp1alpha-96A	0.172134	0.22834	0.370212	0.0299439	0.0346174	0.715682	0.213268	0.448378	0.142678	0.315274	0.0720124	0.00128251	0.196522	0.919822	0.975687	0.0107575	0.0018999	0.613611	0.792327	0.171501	0.975687	0.0283195	0.274437	0.0242746	0.0511061	9.35432e-05	0.358632	0.00166945	1.42914e-08	7.82289e-05	0.185472	0.126024	0.00612117	0.00334609	0.00038322	0.00990308	1.17592e-05	1.54467e-05	0.165193	0.0112242	1.18029e-05	0.97217	1.70759e-06	0.208597	0.024712
CG6607	0.777431	0.00397015	0.000413694	0.0159369	0.000364165	0.457541	0.343305	0.447187	0.098322	0.400892	0.158643	0.630484	0.051943	0.472668	0.265825	0.000320652	0.310761	0.551298	0.158874	0.322822	0.172557	0.987578	0.26617	0.243051	0.00579968	0.0988864	0.203831	0.836597	1.52293e-06	0.0017137	0.060159	0.824353	0.0636483	0.27357	0.361702	0.00505986	0.192606	0.0085735	0.390825	0.00489231	3.19596e-06	0.0568249	0.00177534	0.0435417	0.249338
CG13623	0.315636	0.371602	0.330277	0.00105677	0.183522	0.839269	0.618284	0.881245	0.0258881	0.480632	0.356526	0.499556	0.659547	0.970471	0.211006	0.550487	0.0129196	0.0177388	0.000686946	0.183199	0.874315	0.0100519	0.442161	0.0794446	0.0729719	0.803234	0.442655	0.598965	0.247073	0.681609	0.132147	0.6595	0.470055	0.080086	0.940877	0.565854	0.636576	0.00343574	0.50052	0.573556	0.0113148	0.412211	0.495953	0.581857	0.0191919
ana1	0.881468	0.00674123	0.582014	6.40408e-07	0.0111089	0.475572	0.750486	0.685624	0.0211112	0.652644	0.00953975	0.444333	0.322769	0.0749624	0.306098	0.356372	0.597745	0.538135	2.2448e-07	0.702995	0.551068	0.123443	0.0856712	0.436811	0.500638	0.724417	0.381388	0.315779	0.171203	0.810502	0.0913772	0.858371	0.672312	0.879236	0.869552	0.00512781	0.673173	0.380105	0.11925	0.041366	0.502934	0.512565	0.70425	0.369773	0.0220702
CG5789	0.847174	0.141967	0.0489087	0.974422	0.000482904	0.653558	0.0134474	0.523733	7.8373e-05	0.603353	0.561222	0.248845	0.977932	0.637595	0.000104382	0.337152	0.548172	0.363375	0.979623	0.397719	0.406083	0.263289	0.7117	0.923402	0.584227	0.282258	0.114503	3.71014e-07	0.0136107	0.159869	0.257434	0.472327	0.671512	0.0497697	0.0746543	0.50789	0.112842	0.0839518	0.502761	0.846434	0.00291719	0.493787	0.0298622	0.904471	0.201177
Esyt2	0.238543	0.79108	0.457947	0.385168	0.881359	0.443275	0.0274696	0.982053	0.994907	0.62862	0.799903	0.0812621	0.484793	0.308575	0.521757	0.0589518	0.420268	0.329775	0.399406	0.971658	0.521757	0.553468	0.184195	0.608623	0.941769	0.179564	0.183153	0.0465264	4.77581e-06	0.261772	0.182911	0.208294	0.661126	0.158081	0.973156	0.219211	0.377689	0.95173	0.745365	0.213549	0.0664456	0.587157	0.00666541	0.381607	0.604234
REPTOR	0.142422	0.622781	0.329426	0.23258	0.420918	0.19846	0.045344	0.669502	0.734097	0.923717	0.25509	0.992108	0.956516	0.928992	0.358005	4.07693e-06	0.210901	0.172932	0.0237726	0.156321	0.194926	0.0435719	0.000516293	0.324601	0.293913	5.64587e-06	0.0812405	0.368855	0.0692024	0.00982753	0.0126029	0.00129527	0.0210694	3.981e-05	0.130818	7.2491e-06	7.81846e-09	3.45319e-11	0.246673	0.00178852	0.39758	0.579355	4.5039e-06	0.135583	0.587364
CR46094	0.46911	0.224578	0.572476	0.74852	0.272686	0.412388	0.121429	0.155835	0.345012	0.605075	0.959843	0.568978	0.00150371	0.270778	0.49338	0.28448	0.0451365	0.721961	0.164349	0.00777393	0.49338	0.337696	0.641374	0.0812514	0.504764	0.131022	0.396153	0.299192	0.00707834	0.709333	0.554952	0.623336	0.921241	0.000855351	0.910769	0.748514	0.152682	0.0657096	0.536732	0.319443	0.0972972	0.466493	0.731638	0.136465	0.174754
CG13625	0.235376	0.257566	0.82624	0.923193	0.905949	0.714526	0.0209186	0.578786	0.377127	0.597597	0.210514	0.0796473	0.879659	0.223522	0.484444	0.635088	0.466958	0.458846	0.561841	0.150869	0.46152	0.0105713	0.558618	0.420869	0.284385	0.000300212	0.813317	0.555878	0.941164	0.0163617	0.187619	0.105787	0.517133	0.00519121	0.129227	0.57584	0.415725	0.523703	0.951637	0.493475	0.924179	0.00166646	0.225167	0.827114	0.52943
mld	0.311291	0.0615828	0.700802	0.00390472	0.287196	0.592605	0.606238	0.0275893	0.0102255	0.465641	0.0736974	0.849376	0.000919491	0.948056	0.333838	0.541061	0.258138	0.278514	0.00445869	0.325244	0.292322	0.32843	0.533362	0.490864	0.652702	0.0367538	0.783221	0.281594	0.00714786	0.00733574	0.0272137	0.524849	0.0186521	0.123643	0.404113	0.0251703	0.286184	0.175493	0.0196644	0.864434	0.130203	0.62671	0.0139613	0.2265	0.51777
Syx18	0.191594	0.510214	0.16681	0.26547	0.0266655	0.325571	0.661279	0.859889	0.257406	0.535151	0.996725	0.820112	0.462382	0.56635	0.411392	0.201599	0.0706723	0.0478165	0.117441	0.597981	0.727672	0.753077	0.506235	0.336194	0.160743	0.364372	0.152815	0.246886	0.18245	0.0345553	0.408976	0.410474	0.681993	0.75944	0.367275	0.066272	0.480926	0.298683	0.0139163	0.267776	0.302692	0.713815	0.0400942	0.207175	0.51158
atl	0.944652	0.143575	0.845323	0.749169	0.604456	0.592317	0.463295	0.947384	0.825471	0.0010815	0.161688	0.342606	0.988377	0.25442	0.0600369	0.111981	0.046281	0.797697	0.447755	0.808392	0.21916	0.656637	0.0422284	0.973537	0.0198118	0.037555	0.0191645	0.12662	0.510119	0.0232082	0.0272968	0.273198	0.035276	0.151321	0.93733	0.0233511	0.0493389	0.00734475	0.934091	0.987769	0.0678074	0.330536	0.018625	0.422028	0.174347
Wsck	0.496638	0.169692	0.263245	0.612911	0.147343	0.310198	0.000308594	0.222226	0.242361	0.522059	0.890989	0.0493865	0.519176	0.643818	0.396461	0.651248	0.426001	0.500013	0.440456	0.681883	0.396461	0.185043	0.365593	0.489963	0.645197	0.665124	0.291221	0.430751	0.0932965	0.00154594	0.608961	0.000923422	0.675831	0.052462	0.153587	0.374824	5.37494e-07	0.325501	0.318678	0.0556462	0.935125	0.545892	0.195635	0.46338	0.186218
puf	0.149507	0.00877992	0.644586	0.357249	0.900238	0.952404	0.637616	0.310873	0.753469	0.504955	0.93841	0.270733	0.0736315	0.543654	0.00711549	0.0055833	0.00956047	0.258247	0.00352961	0.965351	0.377174	0.366183	0.495044	0.241775	0.931021	0.0778571	0.113291	0.762817	0.00446851	0.83792	0.754638	0.456349	0.704203	0.00911296	0.0302928	0.000578715	0.00024442	0.0502802	0.00323505	0.054176	0.0060975	0.19115	0.0531818	0.296478	0.633907
ash2	0.0334817	0.171851	0.0433927	0.528716	0.103642	0.0938567	0.0377512	0.00018861	0.214153	0.409279	0.357093	0.51067	0.135517	0.0710644	0.740466	0.00153482	0.0632015	0.402852	0.00029144	0.0189266	0.703366	0.649916	0.108956	0.243705	0.0240342	0.295659	0.725389	0.375553	0.0278797	0.316226	0.116205	0.714068	0.178008	0.547094	0.00774574	0.18578	0.00092259	0.00045372	0.524171	0.0341182	0.0125852	0.939459	0.0097994	5.85075e-06	0.946861
CG31125	0.845853	5.93437e-14	3.11172e-06	0.918571	1.67068e-31	0.928081	0.967907	0.862861	0.917189	0.954588	0.906985	0.796159	0.674913	0.687749	0.939877	0.520865	0.780342	0.854979	0.830966	0.876891	0.939877	1.29229e-06	0.800538	0.00205203	0.788676	0.720263	0.782501	0.802009	0.614899	0.651504	0.792373	0.88226	0.819681	0.625822	0.796111	0.212465	0.162489	0.554106	0.694247	0.700161	0.83815	0.817109	0.481	0.0210449	0.804076
CG6695	0.416519	0.405847	0.870791	0.00148935	0.158002	0.291442	0.638228	0.918036	0.890303	0.50573	0.360025	0.352364	0.600645	0.180855	0.378043	0.000502778	0.0287904	0.925268	0.812177	0.197277	0.378043	0.0116313	0.785362	0.874978	0.0404369	0.811133	0.644994	0.698207	0.0496936	0.0411175	0.773344	0.983037	0.821721	0.300852	0.0151905	0.0732177	0.480539	0.410972	0.061658	0.00796967	0.0641007	0.398537	0.0193141	0.387225	0.450964
CG31126	0.181664	0.00985617	0.935687	0.000348627	0.118307	0.898392	0.563985	0.217114	0.0740669	0.153647	0.00068798	0.230421	0.0131266	0.372067	0.142853	0.0332514	0.0312578	0.0892904	0.805011	0.117272	9.12097e-09	0.000834629	0.481691	0.153847	0.584766	0.0654235	0.00357672	0.444141	2.49249e-07	0.064536	0.67319	0.997946	0.0103342	0.246297	0.166464	0.000168973	0.00106609	0.00139372	0.170245	0.00130522	1.52784e-06	0.00139236	1.83682e-06	0.395462	0.00399417
Ppox	0.555301	0.144772	0.226987	0.610212	0.0739203	0.281194	0.790645	0.752347	0.549324	0.707106	0.440688	0.979149	0.722867	0.982246	0.618708	0.515347	0.075197	0.625637	0.447293	0.974439	0.000456202	0.0123549	0.888648	0.607296	0.489627	0.395925	0.0127592	0.447301	0.117991	0.891037	0.995501	0.128758	0.48967	0.54723	0.0351601	0.269675	0.241985	0.722699	0.104098	0.197236	0.000398827	0.755701	0.00431858	0.000417369	0.913007
Rpb10	0.576308	0.0472494	0.558356	0.0144421	0.527455	0.991904	0.865835	0.22743	0.00471752	0.355145	0.0576589	0.527122	0.00592736	0.119723	0.09576	0.00154811	0.0131745	0.14049	0.00902733	0.231458	0.59132	0.439179	0.609822	0.615305	0.439814	0.0149641	0.0466553	0.093694	2.10138e-05	0.000751723	0.184054	0.728738	0.0331812	0.000168622	0.0118006	2.22283e-06	0.506257	0.0102936	0.00016232	0.00811103	4.9622e-13	0.00740129	1.14027e-08	0.378196	3.04112e-05
CG13630	0.861143	0.420395	0.824406	0.324114	0.788235	0.551498	0.553678	0.529032	0.874054	0.140217	0.766948	0.316989	0.504905	0.822542	0.129549	0.0112973	6.16403e-06	0.780526	0.0909075	0.449128	0.2668	0.251654	0.941883	0.772955	0.311391	0.325145	0.258825	0.181916	5.04904e-05	0.0023074	0.479708	0.146618	0.801552	0.00256581	0.821105	0.0300287	0.0355124	0.171046	0.107772	0.132794	7.06784e-09	0.534644	0.0164339	0.468623	0.554516
tok	1.62846e-08	0.701233	0.652609	0.748063	0.704366	0.776738	0.899412	0.584906	4.39185e-08	0.85801	0.713549	0.416984	0.308447	0.489532	0.812686	0.181252	0.380889	0.565804	0.0248652	0.626466	0.812686	0.599147	0.427286	0.00454552	0.399686	0.000223221	0.951122	0.430776	0.224145	0.343942	0.408183	0.641703	0.916403	0.00111955	0.997897	0.975546	3.03086e-07	0.48995	0.216703	0.226201	0.376837	0.467449	0.856647	0.226129	0.435705
asp	0.0189258	0.117994	0.0396477	2.04589e-05	0.0571179	0.248008	0.798309	0.684567	0.0459784	0.717591	0.457987	0.457475	0.933252	0.833856	0.631902	0.748354	0.715406	0.143095	0.185251	0.0369571	0.113018	0.263469	0.618067	0.231005	0.178051	0.423729	0.636774	0.367278	0.110373	0.169379	0.466485	0.935171	0.412439	0.159573	0.605358	0.987339	0.169282	0.0814718	0.142856	1.05727e-05	0.000110622	0.288392	0.00880817	0.0314905	0.709073
CG13631	0.675601	0.294931	0.15793	0.269686	0.119644	0.00970559	0.730081	0.478462	0.20876	0.625311	0.655242	0.148713	0.954131	0.372627	0.1747	0.791011	0.471532	0.12144	0.335523	0.510399	0.517748	0.899582	0.369468	0.670848	0.50773	0.974584	0.738053	0.0918493	0.816077	0.971569	0.0269504	0.130429	0.666697	0.383144	0.692262	0.417396	0.186667	1.95675e-05	0.420115	0.940753	0.00734913	0.582503	0.409043	0.470918	0.122566
CG5805	0.627207	0.692595	0.292729	0.333868	0.0808477	0.393586	0.703761	0.749791	0.325692	0.218208	0.705231	0.371097	0.665861	0.578363	0.475921	0.611216	0.239289	0.266145	0.55398	0.891496	0.475921	0.772383	0.0875645	0.391694	0.224628	0.0182621	0.0590154	0.729047	0.0143157	0.0214689	0.159439	2.76191e-05	0.752832	0.152098	0.325802	0.00323969	0.253344	0.329263	0.709334	0.0149823	0.292805	0.781254	0.447685	0.212302	0.242885
Ude	0.783275	0.862836	0.839367	0.884996	0.864331	0.898388	0.954607	0.806934	0.88305	0.935787	0.868702	0.714758	0.552912	0.569602	0.91502	0.363674	0.693174	0.795958	0.762646	0.826519	0.91502	0.787581	0.720754	0.66447	0.704531	0.612394	0.696112	0.0125741	0.476585	0.522791	0.709581	0.834029	0.747065	0.490254	0.714691	0.077642	0.797644	0.867062	0.578096	0.585853	0.0961746	0.743521	0.373374	0.588216	0.725605
polybromo	0.957599	0.0919067	0.0254946	0.300162	0.291966	0.559181	0.742156	0.402296	0.00129177	0.641457	0.33928	0.229802	0.786186	0.064743	0.336211	0.00371457	0.0709807	0.607706	0.183382	0.279767	0.537376	0.335065	0.956398	0.615548	0.358547	0.0179409	0.0152006	0.0772878	0.0940758	0.0214045	0.547411	0.579786	0.241298	0.127213	0.410695	7.74784e-05	0.0144159	0.164944	0.182932	0.0710695	0.0181124	0.134379	0.0488458	0.183515	0.0985245
lili	8.69022e-05	0.96368	0.251799	0.43866	0.80588	0.494146	0.760551	0.00127364	0.226445	0.666214	0.424882	0.237381	0.452748	0.709509	0.0112177	0.167445	0.613085	0.0564453	0.689722	0.240517	0.326685	0.0392989	0.645835	0.965398	0.518643	0.372065	0.403438	0.655671	0.458136	0.333835	0.850542	0.00576373	0.405487	0.936074	0.0229506	0.213523	0.00423837	0.252354	0.0370413	0.832698	0.273602	0.53028	0.499883	0.694146	0.702164
CG34150	0.0387155	0.0142528	0.00101725	0.247994	4.90862e-05	0.000203332	0.547497	0.017973	0.00485487	0.394534	0.127229	0.11301	0.000661763	0.00123466	0.708839	0.00255813	0.00420534	0.0169739	0.0875768	0.499546	0.00812394	0.261132	0.94644	0.859743	0.0336397	0.564842	0.0292534	0.417948	0.000270467	0.138981	0.651671	0.112596	0.00491167	0.695011	0.0211732	3.99692e-05	0.180042	0.0028821	0.932778	0.000334165	0.000157311	0.808426	0.000575884	0.113056	0.00760915
CG5808	0.219481	0.0780833	2.86262e-06	0.0400741	9.39746e-08	0.533802	0.742683	0.339849	0.0223572	0.642162	0.340303	0.0348204	0.374464	0.287218	0.538237	0.442885	0.507329	0.567265	0.0133123	0.0507236	0.314087	0.782648	0.675407	0.20557	0.158926	0.98092	0.0337096	0.0605461	0.0146951	0.00116012	0.248347	0.135054	0.0880098	0.328271	0.0613787	0.0420239	0.0150837	0.718669	0.827274	0.051289	3.11843e-05	0.54881	0.00159393	0.144246	0.00679719
Saf-B	0.75192	0.356387	0.391429	0.00775574	0.689171	0.495469	0.574034	0.914921	0.582494	0.0871886	0.102424	0.476422	0.000881615	0.114025	0.987052	0.212341	0.0803116	0.42741	0.240471	0.780814	0.499369	0.000121702	0.375871	0.344829	0.148351	0.355151	0.684873	0.566517	9.64612e-06	0.0766223	0.0231057	0.504236	5.05225e-05	0.0111502	0.873033	0.000219439	0.0866073	0.0696963	0.0297379	0.460801	3.03621e-05	0.266831	0.00060651	0.966134	0.251003
RabX4	0.594815	0.42662	0.557098	0.505706	0.299689	0.556818	0.00021905	0.677145	0.494299	0.710866	0.125274	0.880207	0.565123	0.535604	0.623434	0.297993	0.708635	0.234025	0.502445	0.313174	0.104311	0.65663	0.60934	0.219584	0.735115	0.489262	0.931249	0.102452	0.731355	0.54926	0.895503	0.0104029	0.747478	0.256957	0.0756884	0.393087	0.352689	0.985013	0.596901	0.76802	0.475834	0.132049	0.158237	0.0755979	0.702166
CG31357	0.453045	0.163671	0.523102	0.89764	0.210673	0.848057	0.52896	0.961628	0.235692	0.942875	0.299104	0.799721	0.599001	0.203497	0.314473	0.138098	0.466529	0.937037	0.461022	0.408138	0.651579	0.810426	0.381493	0.0400341	0.946984	0.0192351	0.553157	0.7945	0.443263	0.264398	0.450179	0.0532527	0.71602	0.0107183	0.386335	0.519182	5.72039e-05	0.318742	0.892675	0.276502	0.0779342	0.474986	0.106671	0.0017232	0.429513
CG43273	0.688355	0.397795	0.975547	0.882372	0.6678	0.0518421	0.00847845	0.857183	0.424528	0.661868	0.0963124	0.535017	0.63931	0.497324	0.320016	0.00769227	0.0533366	0.205588	0.685646	0.234051	0.562412	0.143406	0.46098	0.657245	0.297369	0.23549	0.202251	0.146866	0.860925	0.987308	0.516532	0.862344	0.65007	0.0270806	0.787779	0.413867	1.06806e-05	0.134552	0.363377	0.542641	0.673459	0.417245	0.0516476	0.57967	0.943508
sosie	0.29663	0.638543	0.441846	0.583178	0.516818	0.238338	0.829027	0.8386	0.471918	0.759871	0.530545	0.165441	0.697465	0.90315	0.685599	0.00117513	0.283301	0.326514	0.616454	0.2553	0.685599	0.782937	0.240166	0.524328	0.645119	0.574467	0.343962	0.291538	0.64929	0.687305	0.369629	0.426603	0.679504	0.0447285	0.187177	0.0124942	0.00315535	0.0197526	0.00435712	0.495044	0.00453726	0.00247825	0.0727112	0.394204	0.325436
Esp	0.4938	0.853876	0.600123	0.340444	0.976826	0.000533924	0.604428	0.817828	0.000148357	0.4634	0.625647	0.0145095	0.420841	0.338195	0.386389	0.293302	0.595841	0.306309	0.247038	0.000503808	0.331412	0.12562	0.895517	0.599836	0.282792	0.0166131	0.560872	0.398979	0.310857	0.285111	0.032846	0.37524	0.443224	0.00110016	0.13577	0.780459	0.0208126	2.4963e-05	0.910319	0.877805	0.45046	0.468818	0.497118	0.0195732	0.605191
CG7006	0.0017369	0.0193599	5.4812e-05	2.86701e-06	8.87707e-05	0.136607	0.192872	0.0640278	7.39352e-06	0.736637	0.0252623	0.0525546	0.000109073	0.721322	0.193338	0.00900712	0.290455	0.040575	0.1238	0.180519	0.193338	0.555897	0.0744703	0.0700297	0.0378963	0.00169282	0.632972	0.0370228	0.0273219	1.35044e-05	0.0591074	0.21828	0.00453341	0.853718	0.000680038	0.0123705	0.112149	0.0149625	0.219636	0.000288693	3.43235e-08	0.00324352	0.0127313	0.515765	0.166812
Nct	0.8978	0.502899	0.587212	0.64531	0.000739971	0.984039	0.639645	0.817639	0.709462	0.507526	0.521516	0.381862	0.142924	0.977223	0.72464	0.00603127	0.797555	0.127289	0.266422	0.212576	0.72464	0.407305	0.411182	0.449997	0.694598	0.504212	0.271328	0.0221018	0.0234543	0.0802622	0.57606	0.401928	0.160588	0.0430485	0.508872	0.591852	0.137478	0.0570904	0.273994	0.0821566	0.559652	0.95912	0.00103984	0.988465	0.012665
CycB3	0.215317	0.502662	0.992292	0.574685	0.0275241	0.173632	0.825221	0.88784	0.392864	0.754611	0.575666	0.615932	0.0636732	0.930343	0.678878	0.341971	0.181449	0.949099	0.323771	0.804224	0.0715029	0.145838	0.758885	0.262605	0.0713339	0.229686	0.38187	0.192927	0.065402	0.500023	0.423322	0.416213	0.565521	0.0661629	0.83291	0.484753	0.3998	0.214921	0.975294	0.569362	0.108172	0.442318	0.58915	0.754696	0.565241
CG3744	0.809531	0.205641	0.417113	0.000473455	0.00157016	0.227931	0.676763	0.18528	0.0269209	0.272046	0.604526	0.925779	0.725603	0.992428	0.434465	0.605585	0.117004	0.414817	0.127627	0.331138	0.619753	0.0612071	0.0232592	0.296817	0.317693	0.189324	0.917403	0.504538	0.710299	0.16641	0.0352825	0.638216	0.425097	0.0277669	0.421056	0.805907	0.0137581	0.585844	0.694317	0.670074	0.872815	0.661816	0.302405	0.675928	0.0575261
CG11089	0.51068	0.699279	0.61883	0.587426	0.283444	0.817766	0.720893	0.680501	0.262014	0.186873	0.481669	0.944232	0.000104344	0.01419	0.717517	6.50087e-06	0.0308171	0.837262	0.845256	0.540397	0.384205	0.115006	0.719087	0.594928	0.163171	0.276148	0.170037	0.519367	1.66565e-06	0.00276318	0.993062	0.724508	6.80733e-05	0.379207	0.00169117	0.00063147	0.0264654	0.97381	0.00167865	0.00326786	2.37052e-06	0.357282	0.0187544	0.589615	0.0792425
CG31381	0.433988	0.0258876	0.785319	0.152993	0.136085	0.3803	0.769101	0.939691	0.673883	8.71329e-06	0.256016	0.408973	0.505575	0.822869	0.199335	0.011766	0.0780031	0.824775	0.0437267	0.25826	0.199335	0.0394399	0.658805	0.70855	0.292479	0.00306242	0.014742	0.698849	0.030963	0.101946	0.831921	0.0482136	0.511969	0.477217	0.375553	0.727935	0.0118263	0.832313	0.0157304	0.372377	0.000753421	0.260401	0.198524	0.345998	0.458433
CG31121	0.282737	0.326229	0.249347	0.989216	0.331585	0.468098	0.746387	0.381371	0.403227	0.160361	0.347555	0.392028	0.945463	0.28223	0.544315	0.00603095	0.756346	0.383251	0.0517422	0.584438	0.544315	0.0992854	0.813555	0.967671	0.534677	0.0983947	0.659852	0.111699	0.142679	0.408977	0.452199	0.568927	0.0986177	0.0256483	0.541904	0.0431357	0.570753	0.726052	0.931646	0.881862	0.218168	0.763795	0.0457302	0.535862	0.953389
CG11069	0.273039	0.491216	0.419271	0.389866	0.495999	0.610903	0.820589	0.428945	0.557799	0.748218	0.510117	0.145208	0.926065	0.381071	0.670725	0.203185	0.750151	0.302812	0.67684	0.382493	0.670725	0.87065	0.00371924	0.618673	0.750494	0.148858	0.802649	0.495505	0.901286	0.367246	0.940047	0.862009	0.535511	0.672457	0.236653	0.342025	0.679896	0.189268	0.91313	0.62983	0.788274	0.856041	0.192027	0.00126053	0.161858
PIG-S	0.788216	0.349471	0.641625	0.192417	0.867471	0.489253	0.757916	0.214737	0.737558	0.662656	0.953237	0.574428	0.717551	0.959619	0.563383	0.564728	0.0497064	0.512958	0.622213	0.753012	0.563383	0.891867	0.886937	0.574709	0.910141	0.097351	0.489143	0.460956	0.380985	0.66329	0.588237	0.25644	0.502702	0.383255	0.36986	0.00485243	0.578014	0.595182	0.71424	0.465384	0.504748	0.044925	0.127732	0.926782	0.381441
sud1	0.0824071	0.649356	0.00377065	3.67833e-16	0.00398498	0.226671	0.810973	0.788887	0.000647996	0.734974	0.663541	0.787374	0.156927	0.0459306	0.653887	0.756724	0.0341277	0.0142718	0.150403	2.05446e-05	0.101871	0.000346153	0.927435	0.175866	0.330844	0.311467	0.242578	0.0972087	9.76e-05	0.0237854	0.390361	0.989917	0.0374185	0.297146	0.688768	0.174668	0.00403157	0.170645	0.0136414	2.00578e-05	0.00385303	0.922599	0.000774583	0.804436	0.00544022
CG11168	0.678749	0.91362	6.74329e-05	0.18375	3.14093e-09	0.516631	0.772522	0.543695	0.135688	0.682425	0.0463771	0.0964029	0.427087	0.268716	0.587862	0.393426	0.485143	0.871027	0.196415	0.0193072	0.00325359	5.65301e-06	0.19739	0.994294	0.521951	1.71957e-07	0.0249911	0.762949	0.999725	0.00489877	0.0986496	0.266956	0.838504	0.584327	0.664142	0.821763	0.0275831	0.188778	0.248364	0.382665	0.490891	0.0964125	0.853828	0.44649	0.805902
Mink	0.117803	0.0825107	0.567864	0.41097	0.684028	0.0507538	0.74629	0.720277	0.22216	0.647003	0.347364	0.488806	0.260483	0.294278	0.544155	0.264826	0.00641448	0.42838	0.0550271	0.650348	0.544155	0.352105	0.679857	0.212234	0.836241	0.583928	0.620174	0.0643851	0.105034	0.154071	0.235115	0.14082	0.0338954	0.335346	0.920282	0.000486384	0.709278	0.168228	2.44396e-05	0.0547685	0.195908	0.279637	0.387553	0.427558	0.126091
CR46097	0.697049	0.806823	0.0347748	0.837793	3.01374e-08	0.856572	0.935787	0.729422	4.22753e-05	0.909214	0.000702205	0.15883	0.400942	0.420889	4.92879e-11	0.590947	0.576536	0.714372	0.0820588	0.756405	4.92879e-11	3.26247e-06	0.612902	0.539257	0.268913	8.8512e-11	0.212906	0.130147	0.533682	0.228166	0.598108	0.766792	0.648045	0.335049	0.19367	0.462237	0.87008	0.0970444	0.431149	0.695639	0.167051	0.643287	0.939717	0.443466	0.619349
Trf4-2	8.19276e-13	0.00524111	0.000352461	0.00283437	9.95372e-06	0.824672	0.921334	0.671579	0.798563	0.88884	1.53609e-08	0.0118551	0.303188	0.955624	0.85313	0.384536	0.468073	0.0624636	0.00252492	0.703772	0.85313	0.640158	0.0308538	0.451717	0.0426235	0.924704	0.0236174	0.538231	0.445508	0.267496	0.518193	0.716213	0.575795	0.237317	0.395042	0.590678	0.397616	0.146328	0.259488	0.339785	0.91707	0.570265	0.523251	0.0182042	0.327566
CG11771	0.610517	0.191249	0.250463	0.791747	0.412708	0.334131	0.6597	0.131339	0.698163	0.358879	0.200858	0.0311294	0.82942	0.611222	0.40907	0.865104	0.0375241	0.605247	0.657968	0.537299	0.733441	0.324437	0.423014	0.324321	0.950907	0.804305	0.661494	0.010928	0.816016	0.337463	0.397431	0.86985	0.800894	0.925962	0.77499	0.0362022	0.647985	0.389854	0.0490397	0.796627	0.429386	0.0783613	0.0608996	0.604604	0.494456
Osbp	0.612145	0.432511	0.879339	0.0015993	0.883702	0.561833	0.795958	0.653349	0.503945	0.714372	0.452646	0.297257	0.984454	0.344188	0.627846	0.314972	0.895906	0.789292	0.169937	0.947992	0.627846	0.699909	0.990143	0.838301	0.361452	0.254334	0.266365	0.750394	0.0237404	0.629818	0.425088	0.406079	0.375207	0.124208	0.929329	0.921328	0.721854	0.542948	0.636897	0.812944	0.594242	0.86178	0.538897	0.153499	0.728496
ssh	0.741383	0.0213767	0.00035902	0.357053	0.00518946	0.657698	0.0146849	0.239575	0.320749	0.607987	0.566233	0.304129	0.793548	0.106715	0.49687	0.199041	0.553292	0.312216	0.0137731	0.114348	0.0202295	0.589049	0.434372	0.774876	0.570221	0.183624	0.202745	0.368572	0.494787	0.10415	0.848899	0.478002	0.100561	0.805352	0.488332	0.889914	0.925815	0.957505	0.215815	0.553122	0.149698	0.499321	0.574907	0.089521	0.0720775
Nmnat	0.706109	0.0016054	0.646748	0.0153192	0.876898	0.485486	0.755879	0.523036	0.720323	0.659908	0.00254268	0.540944	0.202238	0.0835889	0.559998	0.76311	0.222206	0.905333	0.28763	0.0170376	0.22135	0.571877	0.083648	0.939659	0.461	0.610779	0.202112	0.429099	0.598911	0.227923	0.947163	0.252329	0.0869237	0.0440811	0.977137	0.885889	0.27364	0.413297	0.0304328	0.422844	0.430336	0.669177	0.355074	0.684183	0.0771795
beta4GalT7	0.144172	0.388692	0.883473	0.241442	0.364413	0.341811	0.671802	0.982173	0.777866	0.548722	0.130954	0.868447	0.265363	0.116735	0.427016	0.370762	0.50902	0.450672	0.830455	0.705026	0.638937	0.397871	0.0298845	0.762456	0.361918	0.0609169	0.388316	0.974124	0.00383402	0.719274	0.592569	0.984715	0.0345073	0.470014	0.705651	0.000289099	0.81299	0.0857463	0.638447	0.218109	0.157221	0.506784	0.0637436	0.760792	0.0295279
CG11781	0.276796	0.381909	0.866486	0.857953	0.205127	0.965599	0.852739	0.547	0.0153649	0.323272	0.256689	0.636882	0.342667	0.111233	0.0231818	0.204287	0.389368	0.0446382	0.472975	0.812496	0.634832	0.437981	0.243642	0.00491496	0.368689	0.174287	0.242854	0.28274	0.397576	0.107983	0.291375	0.302679	0.112542	0.210517	0.767904	0.0452178	0.0276083	0.000522796	0.281728	0.210927	0.000109197	0.693485	0.000166737	0.510201	0.558569
Hr96	0.617392	0.363625	0.342318	0.446932	0.475684	0.501938	0.764725	0.938516	0.439224	0.671858	0.38471	0.166935	0.434029	0.39841	0.574751	0.710572	0.268247	0.308413	0.112146	0.821465	0.190696	0.991379	0.354082	0.703127	0.0910266	0.993532	0.640511	0.693265	0.408219	0.0238111	0.743504	0.217088	0.719913	0.85664	0.532128	0.69963	0.809484	0.310999	0.0355228	0.94556	0.907659	0.567181	0.0245349	0.836571	0.0489162
Smg6	0.0244219	0.39944	0.0251605	0.201694	0.0902621	0.413544	0.534404	0.00436874	0.0529224	0.00578445	0.664832	0.540807	0.403784	0.282221	0.244047	0.784356	0.497725	0.924804	0.61627	0.0171155	0.244047	0.258261	0.0874418	0.0239929	0.357363	0.0046315	0.456	0.77535	0.839502	0.0171002	0.0823626	0.00404899	0.28754	0.0931924	0.748324	0.32155	9.10378e-07	0.000372233	0.787909	0.00337055	0.584769	0.136017	0.0327759	0.00694164	0.858552
CG6422	0.0278941	0.65569	0.163303	0.0133072	0.00553087	0.741735	0.583143	0.749252	0.114347	0.649764	0.0519816	0.768348	0.021968	0.564258	0.404051	0.166708	0.133342	0.287975	0.0535517	0.113563	0.404051	0.209014	0.0126844	0.752942	0.0110222	0.954253	0.00250062	0.278064	0.00954981	0.638132	0.03566	0.936199	0.768884	0.0427721	0.120339	0.3128	0.018838	0.205306	0.281145	0.213494	0.00526521	0.258358	3.77539e-05	0.173803	0.899848
bai	0.161385	0.218135	0.336375	0.638684	0.241806	0.889282	0.802789	0.331576	0.604103	0.723732	0.00447414	0.0492166	0.00333894	0.0671951	0.244299	0.0077848	1.76609e-06	0.757887	0.0450103	0.450457	0.432792	0.00935504	0.116652	0.205168	0.00632757	0.000237833	0.438152	0.555812	9.80525e-08	0.0103255	0.734815	0.518384	0.491137	3.37618e-06	0.00176677	1.35551e-08	4.81369e-06	7.13568e-07	0.00921917	0.000126514	8.84855e-09	0.852436	5.63782e-07	0.601767	0.0680106
5PtaseI	0.20095	0.393064	0.0156837	0.0075799	0.106446	0.336486	0.778431	0.859473	0.0855451	0.690455	0.413817	0.478623	0.737369	0.234456	0.597864	0.291127	0.316564	0.254217	0.381242	0.887842	0.597864	0.126504	0.104165	0.831705	0.350051	0.00950149	0.527069	0.545395	0.370307	0.881854	0.139815	0.300237	0.978091	0.713145	0.791138	0.0522402	0.173949	0.257795	0.355316	0.341013	0.0163394	0.651476	0.0905212	0.0538825	0.941768
CG11790	0.053363	0.944814	0.0788363	0.0691794	0.230296	0.894455	0.916572	0.322327	0.0330645	0.665985	0.0659416	0.0941794	0.00217809	0.312153	0.000395111	5.9609e-06	8.02175e-05	0.772022	0.098007	0.0959641	0.981585	0.283501	0.425719	0.324127	0.0652205	0.033324	0.175987	0.00414232	4.47566e-09	3.37036e-09	0.106708	0.768608	0.0249174	7.88459e-05	0.00349604	7.40422e-07	2.43749e-06	8.7392e-05	3.43122e-06	7.97034e-05	5.22167e-10	0.00850335	8.32251e-08	0.137752	0.00880533
CG11791	0.198944	0.511207	0.265805	0.106083	0.0142078	0.479627	0.984719	0.152636	0.215163	0.706803	0.102672	0.37554	0.715226	0.80889	0.764118	1.16891e-05	0.0342252	0.273307	0.030563	0.0997209	0.407377	0.0477231	0.161498	0.538056	0.217196	1.96914e-07	0.119461	0.0605001	0.0176376	0.00190747	0.0336063	1.19387e-05	0.404033	1.11243e-11	0.135858	0.00031557	1.39882e-21	1.37531e-15	0.456174	0.00105245	0.000902428	0.606476	2.51124e-08	0.411105	0.231596
CG31109	0.00734209	0.0105982	0.14998	0.032455	0.000690497	0.183797	0.036973	0.484624	0.12569	0.233825	0.00152079	0.621112	0.153399	0.00418416	0.450631	0.546118	0.177641	0.666199	0.00220155	0.274758	0.0560291	0.270943	0.131308	0.0443375	0.548629	0.00906072	0.121085	0.756536	0.187509	0.453231	0.640979	0.354172	0.778058	5.08431e-05	0.29577	0.000458365	0.544157	0.058157	0.169341	0.923375	0.00856376	0.339909	0.114362	0.838049	0.0734733
CG31111	0.406162	0.601869	0.540451	0.662276	0.027002	0.023541	0.863527	0.117324	0.656886	0.807786	0.617644	0.848857	0.0016012	0.611608	0.747279	0.653171	0.656468	0.434856	0.36172	0.365268	0.747279	0.415789	0.784276	0.767038	0.680391	0.465781	0.743731	0.28396	0.827783	0.943887	0.837357	0.494029	0.330039	0.244614	0.536004	0.34913	0.599822	0.8662	0.0929024	0.0997493	0.042702	0.323064	0.0173175	0.359333	0.433833
stac	0.47274	0.652004	0.596713	0.705761	0.655586	0.738884	0.881882	0.720629	0.700986	0.833433	0.666097	0.869148	0.789105	0.0069149	0.780596	0.0545135	0.700615	0.499663	0.921077	0.0324303	0.780596	0.745757	0.0107025	0.0999219	0.322169	0.263178	0.777488	0.920173	0.138242	0.00786447	0.859158	0.584395	0.030534	0.851497	0.833953	0.653859	0.503293	0.0131734	0.517675	0.638755	0.578801	0.0968715	0.00396885	0.428166	0.498708
veli	0.0601918	0.643656	0.680806	0.172785	0.243221	0.671798	0.239384	0.780992	0.326099	0.0957769	0.151501	0.106761	0.140194	0.127727	0.320236	0.00646945	0.412247	0.760531	0.00463246	0.258137	0.00768212	0.810128	0.183451	0.888854	0.0996709	0.00305558	0.424088	0.26449	0.00133632	0.0148245	0.417714	0.418232	0.445376	0.00874233	0.114737	0.463211	0.0367656	0.0147392	1.611e-05	0.0525962	2.45971e-06	0.0104441	1.42178e-06	0.019421	0.383439
PQBP1	0.0130766	0.532149	0.727345	5.97134e-06	0.823768	0.644264	0.715426	0.0196372	0.967656	0.132851	0.289614	0.892945	0.34978	0.875457	0.398549	0.298815	0.302332	0.0255657	0.297136	0.911698	0.398549	0.0850494	0.962818	0.950932	0.83769	0.606251	0.42699	0.337196	0.50336	0.820756	0.292509	0.480302	0.0867632	0.173431	0.875826	0.158358	0.0225842	0.187902	0.801765	0.0352911	0.0215175	0.0338631	0.0354383	0.0761063	0.174466
Stt3B	0.143013	0.855844	0.443336	0.0704211	0.812663	0.489391	0.57793	0.834818	0.952813	0.0955435	0.204615	0.984505	0.512358	0.593105	0.168837	0.0930369	0.269839	0.0494066	0.264094	0.0478221	0.5358	0.208076	0.0323454	0.000666748	0.242538	0.935194	0.887292	0.450315	0.130293	0.000233954	0.259891	0.75973	0.0315895	0.757014	0.621931	0.557551	2.48657e-07	0.0562323	2.9943e-05	0.00313401	0.0157965	0.246139	0.00259429	0.551068	0.229142
CG11839	0.000153425	0.053596	5.97785e-07	1.49239e-07	0.00666303	0.0327051	0.755345	0.91585	3.25877e-06	0.659188	0.353001	0.35242	0.939147	0.903157	0.55911	0.0950742	1.09749e-07	0.985189	0.00606873	0.0311409	0.26831	0.00286816	0.28908	0.0186094	0.0943147	0.00761632	0.130861	0.682613	0.0211039	0.003433	0.16027	0.793677	0.0508709	0.164254	0.0918159	0.000113682	0.00210469	0.408644	0.0132161	0.00873997	4.88621e-05	0.7774	0.000313545	2.48146e-05	0.126305
CG11836	0.306869	0.438515	0.516894	0.524723	0.443573	0.566927	0.798552	0.759227	0.462921	0.717923	0.45854	0.387462	0.961325	0.191274	0.632321	0.0780693	0.00652603	0.809715	0.515292	0.927312	0.0912844	0.67363	0.957254	0.797606	0.526569	1.52832e-05	0.0792497	0.708837	0.780328	0.826865	0.0346852	0.347401	0.734252	0.953027	0.470201	0.638815	0.634518	0.184076	0.678938	0.579179	0.411084	0.599193	0.317784	0.527152	0.755762
shams	0.470534	3.47052e-05	0.327264	0.000535113	0.943528	0.537182	0.783275	0.0443977	0.677732	0.697049	0.040279	0.450506	0.13037	0.00316735	0.00277647	0.266049	0.00857217	0.0136674	0.414892	0.289487	0.00277647	0.192771	0.162411	0.446332	0.0403308	0.496242	0.635693	0.899161	0.842453	0.286063	0.812427	0.777013	0.908285	0.457528	0.0401502	0.372776	0.0264453	0.00118602	0.0921772	0.422994	0.0984157	0.100812	0.00658803	0.833372	0.868841
CG11920	0.0192582	0.0882012	0.129881	0.153539	0.000891154	0.921836	0.654733	0.729909	0.000199032	0.526753	0.000684415	0.0700948	0.00553265	0.265553	0.808673	0.110907	0.00222671	0.102075	0.00378179	0.0424182	0.185824	0.0057202	0.825085	0.125061	0.0189957	0.0278236	0.471645	0.0146638	0.0136265	0.0197296	0.24622	0.455593	0.663586	0.236465	0.508416	0.0310835	0.0335456	0.0216463	0.0230902	0.536965	1.01226e-05	0.801497	0.489988	0.0383393	0.307009
CG33096	0.853536	0.520273	0.325301	0.370457	0.684412	0.634648	0.832251	0.082873	0.313383	0.764331	0.48656	0.462262	0.486241	0.233553	0.691305	0.504753	0.682495	0.0343942	0.655159	0.701682	0.691305	0.414553	0.256398	0.819195	0.414667	0.783536	0.615139	0.108832	0.561899	0.641451	0.165653	0.820181	0.427894	0.80465	0.20217	0.256481	0.1519	0.452152	0.108264	0.236144	0.38769	0.0803341	0.168988	0.949645	0.191404
CG31108	0.41708	0.610277	0.549836	0.669601	0.614214	0.706385	0.866645	0.470915	0.664312	0.812137	0.625781	0.144985	0.195825	0.576675	0.752918	0.702738	0.684184	0.44553	0.952802	0.517898	0.752918	0.426631	0.757428	0.0902339	0.263176	0.550947	0.670277	0.295221	0.139794	0.619307	0.804284	0.548225	0.341322	0.448395	0.605857	0.571139	0.958415	0.362937	0.28053	0.665109	0.0103995	0.0842074	0.139775	0.861986	0.3004
CG31510	0.691178	0.833817	0.868933	0.073544	0.122243	0.432052	1.15167e-07	0.887081	0.0452887	0.135169	0.840893	0.426319	0.0254208	0.364606	0.511487	0.064935	0.0244206	0.753502	0.557444	0.54715	0.0184274	0.240652	0.917918	0.439164	0.31529	0.358575	0.709285	0.716921	0.253681	2.91895e-05	0.225603	0.507917	0.0819511	0.217733	0.148837	0.0123317	0.272424	0.5296	0.736651	0.0576168	0.00560694	0.00213849	0.961574	0.753077	0.0733818
vig2	0.000238871	5.36877e-06	1.04299e-10	8.02344e-08	2.52045e-10	0.143889	0.843048	0.593195	1.16974e-12	0.0594096	0.00032745	9.13506e-05	5.29525e-05	0.0217174	0.420981	1.415e-09	8.76557e-10	0.000499034	0.0046728	0.00692784	0.0110305	5.44598e-08	0.247997	0.100653	0.0251342	0.000404685	0.000945411	0.00042807	1.2322e-11	3.36917e-16	0.162487	0.235917	3.42929e-06	0.00104932	0.000268873	5.53206e-16	7.2878e-09	2.40309e-08	8.76369e-12	3.40479e-13	1.31132e-42	0.0022309	2.0814e-12	0.0211421	5.37944e-06
Clbn	0.115748	0.00664354	0.0227067	0.667334	0.000942403	0.314093	0.653676	0.537144	0.702835	0.5254	0.195348	0.420808	0.710788	0.72028	0.11996	0.000316963	0.764228	0.994755	0.131063	0.517254	0.11996	0.747352	0.588947	0.816252	0.00131764	0.616568	0.425086	0.410183	0.0315342	0.00344352	0.88172	0.513197	0.281074	0.125001	0.0912787	0.000521838	0.0252866	0.495872	0.988719	0.179017	0.0283461	0.266906	0.0815967	0.873855	0.00150531
CG13663	0.00802595	0.530764	0.0323068	0.277371	0.0998947	0.991432	0.669083	0.312309	0.00107138	0.373158	0.548655	0.131967	0.699459	0.709485	0.422956	0.29187	0.152148	0.156006	0.0119373	0.549307	0.143484	0.338841	0.10021	0.178925	0.952345	0.00103445	0.179875	0.0135063	0.743315	0.0288062	0.868021	0.000292573	0.806619	0.360851	0.338909	0.198948	0.0255659	2.35647e-05	0.545046	0.00129747	0.914933	0.708004	0.0169683	0.23482	0.511664
CG11851	0.638265	0.502662	0.431584	0.574685	0.507377	0.173632	0.825221	0.343001	0.568183	0.754611	0.575666	0.615932	0.415361	0.609254	0.678878	0.837962	0.445689	3.2693e-06	0.323771	0.804224	0.678878	0.145838	0.758885	0.995641	0.354583	0.240296	0.748631	0.479635	0.193527	0.0842454	0.075503	0.912623	0.520467	0.584474	0.319036	0.0305262	0.000129902	0.214921	0.0946761	0.555448	0.00038125	0.555057	0.061159	0.303623	0.173164
CG10420	0.75876	6.97202e-06	0.407047	0.563682	0.199356	0.610229	0.820256	0.884622	0.557055	0.747759	0.564682	0.605772	0.817406	0.729336	0.0636801	0.114014	0.0105424	0.367626	0.783412	0.381594	0.0636801	0.0184969	0.397533	0.249059	0.864773	0.694025	0.741623	0.969327	0.0579852	0.698284	0.243987	0.0441014	0.508487	0.00386654	0.099564	0.00465351	0.00131629	0.012647	0.200065	0.160965	0.0129198	0.927024	0.433054	0.889914	0.942168
bam	2.23411e-05	0.0054451	0.58105	3.10857e-82	0.0012295	0.776933	0.899502	0.636067	0.00108929	0.858136	2.90088e-05	0.424168	0.378348	0.8451	0.81285	0.082153	0.197421	0.0029103	0.0406594	0.626774	7.95356e-08	0.0107794	0.530279	0.650064	7.0079e-05	1.24032e-05	0.524312	0.431188	0.136976	0.431563	0.408603	0.486439	0.474242	0.00333316	0.958839	0.816348	0.00100397	0.823668	0.0478907	0.0282051	0.038896	0.000377014	0.0980311	0.294404	0.0971546
RpS27	0.00176903	0.064488	0.0172597	0.00687479	0.00111365	0.107211	0.909932	0.584084	4.61785e-07	0.00162533	0.00630705	0.00168087	1.55718e-10	0.0279456	0.0113759	4.09342e-16	1.34504e-09	0.0122481	2.84358e-05	0.00480167	0.795955	3.94363e-05	0.0467844	0.0112648	0.000662973	2.46871e-05	1.78445e-05	0.000141446	9.95892e-28	1.66297e-23	0.00254582	0.666848	8.21095e-09	1.65778e-13	3.1641e-11	5.70059e-25	2.53454e-14	1.38578e-12	2.9762e-12	1.56439e-15	3.00167e-52	0.0291096	6.56514e-31	8.3697e-05	9.75505e-08
Nup37	0.0723462	0.261421	0.421671	0.418034	0.871646	0.406546	0.711431	0.271493	0.346022	0.600553	0.783778	0.301062	0.0322015	0.798352	0.487971	0.0109934	0.00533857	0.844306	0.0612478	0.969319	0.0238584	0.0327941	0.0696347	0.845178	0.0237297	0.234396	0.804987	0.41466	0.0055763	0.961902	0.149333	0.629971	1.39927e-09	0.535784	0.213924	0.0347878	0.0185029	0.312784	0.0768918	0.565578	0.0764646	0.892288	1.07824e-06	0.343538	0.246454
Nup358	0.0356483	0.169048	6.68414e-12	5.64281e-06	6.07675e-06	0.00356565	0.527338	0.293314	4.687e-07	0.966966	0.0956286	0.0845553	0.0733648	0.816049	0.589782	0.0613579	9.15628e-08	0.678346	0.207433	0.0403824	0.451842	0.937987	0.0730979	0.787819	0.17507	0.545238	0.00847241	0.0209872	0.00585775	0.0581792	0.0243159	0.210888	0.117653	0.173657	0.022739	0.00407398	2.08274e-05	2.50741e-05	0.000726682	0.00017332	5.28226e-09	0.187798	9.60322e-06	5.07383e-06	0.052618
CG11857	0.133802	0.594349	0.103608	0.833719	0.615485	0.660335	0.584501	0.101221	0.251682	0.589153	0.294201	0.133466	0.254059	0.605711	0.975609	0.325466	0.1744	0.425381	0.514566	0.894015	0.305248	0.976344	0.88975	0.897864	0.443576	0.024881	0.997576	0.617442	0.738113	0.272173	0.293535	0.9535	0.121689	0.401703	0.409668	0.0659921	0.219374	0.0186384	0.179782	0.126308	0.00212771	0.411581	0.0562705	0.323812	0.63607
CG10425	0.17501	0.235634	0.218139	0.389369	0.0117683	0.955494	0.659636	0.175972	0.672847	0.0203536	0.595326	0.303124	0.0432683	0.356346	0.773957	0.0658768	0.299891	0.719678	0.866482	0.553628	0.773957	0.0954908	0.943657	0.749504	0.846854	0.181757	0.983534	0.103466	0.0347055	0.116481	0.347403	0.104323	0.508763	0.876221	0.83826	0.90122	0.00114796	0.0672269	0.210206	0.737536	0.0203705	0.0567031	0.211448	0.598278	0.0678369
CG11858	0.302787	0.984207	0.828067	0.681683	0.655771	0.774289	0.497558	0.58068	0.127986	0.992635	0.0486894	0.610358	0.0656326	0.0302902	0.847644	0.00103717	0.124571	0.211069	0.0647355	0.17275	0.597848	0.921513	0.00516757	0.18358	0.0130123	0.524322	0.773855	0.131217	3.83118e-07	0.0271322	0.194017	0.211214	2.52754e-07	0.0118466	0.00947089	0.0138291	0.150914	0.000258371	0.0189701	0.15806	0.000262884	0.555777	1.58909e-05	0.280712	0.176561
GlnRS	0.20905	0.430182	0.606987	0.508981	0.0771424	0.182209	0.552199	0.147114	0.159098	0.114613	0.795991	0.498168	0.850993	0.609239	0.473956	0.51325	0.297799	0.685902	0.679683	0.374891	0.265018	0.530028	0.640312	0.129517	0.303015	0.447407	0.109846	0.656894	0.950787	0.151501	0.219527	0.777796	0.512267	0.603315	0.862879	0.0136714	0.0471269	0.046204	0.0141183	0.311611	0.022243	0.372693	0.00661189	0.319904	0.737211
RIOK2	0.699611	0.449517	0.827671	0.712954	0.779436	0.0379326	0.669991	0.0335257	0.744664	0.54638	0.55928	0.273587	0.0064588	0.294872	0.684183	0.0163091	0.00766008	0.100204	0.014662	0.656039	0.684183	0.2473	0.481363	0.0498683	0.867777	0.606154	0.998111	0.40423	5.39207e-07	0.0372179	0.73867	0.572505	0.369074	0.532179	0.227808	0.113995	0.974378	0.00915288	0.99731	0.613139	0.0091464	0.816935	0.000763247	0.569178	0.85452
CG11892	0.804369	0.627367	0.122313	0.684448	0.154931	0.136318	0.872932	0.492274	0.000115538	0.820916	0.947538	0.859252	0.863556	0.539786	0.764312	0.567375	0.590806	0.405076	0.542006	0.399562	0.764312	0.838327	0.413921	0.782815	0.0667682	0.709549	0.272369	0.580717	0.804972	0.959475	0.812907	0.556016	0.0544113	0.738808	0.531041	0.438917	0.701904	0.0413751	0.391559	0.80343	0.160853	0.98603	0.943577	0.353499	0.577129
CG31098	0.504858	0.845223	0.579201	0.769594	0.678699	0.222836	0.0475313	0.30583	0.562722	0.557314	0.851826	0.762786	0.91127	0.783696	0.613303	0.193559	0.827372	0.770145	0.593685	0.0263544	0.436983	0.0577553	0.104456	0.670874	0.935431	0.506566	0.671989	0.79633	0.537787	0.316063	0.6352	0.126798	0.557163	0.186453	0.059799	0.00723576	0.189901	0.249683	0.262199	0.161881	0.00169142	0.417855	0.844212	0.648044	0.00735108
CG31370	0.902892	0.837853	0.154839	0.997752	0.809792	0.0901393	0.732677	0.500615	0.314084	0.628776	0.321147	0.61952	0.134819	0.17282	0.407612	0.989472	0.29236	0.120584	0.39059	0.888064	0.521946	0.28694	0.109994	0.460734	0.536791	0.0134172	0.716132	0.0208124	0.615597	0.56007	0.450472	0.208501	0.0897769	0.470882	0.553127	0.292559	4.15697e-05	0.00800715	0.813547	0.00398637	0.056488	0.540077	0.403503	0.546405	0.410881
CHKov1	0.0457294	0.181481	0.352806	0.652457	0.433523	3.37187e-05	0.794181	0.804203	0.500152	0.0346	0.201077	0.554835	0.0328026	0.789701	0.164914	0.637365	0.725855	0.228793	0.166162	0.391443	0.624785	0.859454	0.217616	0.691622	0.133824	0.717733	0.786265	0.939262	0.0592079	0.148604	0.0342724	0.03005	0.655217	0.138162	0.377496	0.253824	0.00729832	0.00149726	0.979526	0.269859	0.466163	0.355438	0.954636	0.19112	0.97387
CHKov2	0.925225	0.77748	0.636649	0.819589	0.23617	0.376032	0.693174	0.245494	0.857584	0.576536	0.661604	0.91445	0.815078	0.657157	0.571142	0.141118	0.0456104	0.672306	0.193497	0.822605	0.571142	0.375909	0.88268	0.101148	0.362871	0.0633462	0.415031	0.378747	0.738213	0.614195	0.402495	0.857497	0.934292	0.87345	0.167155	0.713853	0.313741	0.926049	0.272812	0.0912095	0.448184	0.892792	0.445586	0.642676	0.0944505
CG10669	0.000612014	0.591797	0.529241	0.653485	0.595883	0.691853	0.859768	0.448116	0.647975	0.802547	0.607893	0.125159	0.0445312	0.99886	0.740497	0.772442	0.243799	0.422181	0.0390918	0.0175868	0.740497	0.748044	0.267148	0.827729	0.272445	0.530388	0.654189	0.864352	0.00218894	0.348237	0.794311	0.0554847	0.876579	0.00022328	0.587212	0.302954	0.130085	0.494197	0.523554	0.00166298	0.262035	0.383171	0.348977	0.289387	0.847496
CG11902	0.751603	0.53503	0.404262	0.424868	0.482053	0.149039	0.814843	0.479981	0.545025	0.0054954	0.496417	0.409281	0.545049	0.587794	0.660647	0.0390613	0.418672	0.946028	0.213929	0.367163	0.0559584	0.267518	0.744804	0.995377	0.326242	0.393209	0.353757	0.968387	0.167937	0.144595	0.229818	0.388598	0.0572355	0.0513509	0.822974	0.458744	0.000468523	0.57311	0.973801	0.300692	0.39729	0.12464	0.712663	0.200638	0.541969
Fur1	0.0172906	0.50595	0.660761	0.845766	0.000949694	0.622985	0.569078	0.226112	8.70306e-08	0.420258	0.00819883	0.996752	0.461616	0.737214	0.589556	0.26972	0.693588	0.319417	0.915489	0.718704	0.990799	0.909074	0.256726	0.245865	0.00447359	0.0688262	0.527327	0.720759	0.682712	0.589631	0.909803	0.577734	0.972197	0.0203282	0.95211	0.728426	0.000326297	1.70351e-09	0.034151	0.277802	0.15315	0.438888	0.325098	0.234156	0.556906
Vps33B	0.9506	0.244483	0.265461	0.00179798	0.52664	0.767687	0.701443	0.715628	0.0944781	7.45511e-07	0.258248	0.743293	6.48596e-05	0.511956	0.472303	0.000865141	0.103629	0.247322	0.490117	0.207823	0.472303	0.796002	0.957357	0.350601	0.606111	0.129086	0.690278	0.0749872	0.441364	0.0137788	0.132583	0.402713	0.00169071	0.114911	0.00146031	0.062907	0.0784773	0.0442979	0.306849	0.004685	0.0187164	0.73841	0.0814672	0.596973	0.723452
CG4553	0.203687	0.424721	0.348952	0.503958	0.379638	0.555197	0.792566	0.671384	0.0702254	0.0288356	0.775553	0.268928	0.374823	0.25132	0.622007	0.0958941	0.496156	0.708166	0.88964	0.957305	0.622007	0.60489	0.86319	0.044916	0.877771	0.264402	0.199456	0.198934	0.620827	0.842816	0.596228	0.51993	0.136064	0.34957	3.72949e-05	0.31989	0.380118	0.877084	0.476304	0.856447	0.939967	0.145778	0.812307	0.58264	0.290083
MED28	0.404147	0.00313748	0.0230589	0.460089	0.00406996	0.441482	0.620635	0.461111	0.869183	0.43412	0.407092	0.173706	0.183078	0.0541247	0.353426	0.0720799	0.00753862	0.0417578	0.660426	0.81286	0.1879	0.145466	0.969731	0.826215	0.593678	0.543607	0.501347	0.0960812	0.00103174	5.30186e-05	0.497723	0.674672	0.780347	0.306353	0.0432476	0.00236842	0.0172738	0.0529439	0.0227972	0.021006	6.97504e-06	0.0026165	0.0414002	0.159508	0.913619
XNP	0.971479	0.335711	0.620692	0.493945	0.674061	0.47678	0.652748	0.010396	0.873846	0.524213	0.139276	0.70789	0.0174458	0.980598	0.854288	0.00204478	0.25637	0.00142592	0.778334	0.837766	0.854288	0.851015	0.638818	0.576711	0.830006	0.28533	0.428956	0.0132828	0.00153404	0.756097	0.521537	0.423308	0.0491168	0.00875873	0.303395	0.234272	0.273014	0.000347484	0.735881	0.726863	0.0917853	0.131409	0.000529987	0.366905	0.263803
Dhap-at	0.989686	0.183338	0.697789	0.479518	0.993592	0.325458	0.780822	0.109018	0.606308	0.0320842	0.0205848	0.497745	0.270885	0.189604	0.601927	0.246752	0.121523	0.206099	0.818166	0.904435	0.601927	0.899649	0.779379	0.86472	0.662923	0.542407	0.872277	0.995508	0.328591	0.486753	0.8837	0.305624	0.293955	0.591453	0.458558	0.127033	0.185874	0.101561	0.818929	0.495183	0.79007	0.179344	0.611828	0.0168595	0.55035
CR44179	0.633223	0.00524111	0.10804	0.801867	0.0399835	0.824672	0.921334	0.11835	0.00112759	0.88884	0.774274	0.526027	0.303188	0.955624	0.85313	0.723995	0.000378479	0.653709	0.212835	0.703772	1.20485e-07	0.640158	0.0308538	0.451717	0.51059	0.37936	0.428484	0.302405	0.92275	0.267496	0.347977	0.0565068	0.575795	0.697516	0.395042	0.367496	0.677712	0.771506	0.334546	0.996321	0.616111	0.570265	0.926144	0.0182042	0.542571
CG5112	0.337936	0.527992	0.609077	0.49179	0.551707	0.852855	0.066182	0.95081	0.0309665	0.343818	0.545958	0.97524	0.430384	0.706307	0.447997	0.9863	0.0129269	0.927388	0.554401	0.804922	0.559973	0.0599689	0.00822382	0.877723	0.00283954	0.00156012	0.0541744	0.909897	0.286061	0.577663	0.00801346	0.739672	0.0541315	0.205551	0.784632	0.00803198	0.392821	0.142496	1.69866e-05	0.0325068	1.77726e-05	0.887262	0.00540881	0.587303	0.248022
CG33494	0.551733	0.708538	1.57115e-25	0.0592694	1.14077e-37	0.00461296	0.901978	0.596949	0.0386627	0.861613	0.0983894	0.779665	0.481077	0.369926	0.817402	0.344198	0.286878	0.00967306	0.0792654	0.17267	0.000494306	0.0273301	0.264401	0.347918	0.411882	2.68758e-08	0.248386	0.0094249	0.468461	3.2041e-10	0.176875	0.650269	0.485259	0.900349	0.826664	0.379305	0.0116915	0.176871	0.825921	6.24889e-05	0.531763	0.668322	0.501325	0.745695	0.748426
msi	0.00556605	0.0575641	0.350001	0.548507	0.0395724	0.59631	0.813343	0.22864	0.819799	0.738234	0.0692302	0.322473	0.00761428	0.15786	0.734661	0.0539472	0.0207062	0.681999	0.00416987	0.194632	0.734661	0.0711252	0.412903	0.255289	0.541515	0.0354325	0.323198	0.281001	3.20202e-12	0.00897673	0.00907911	0.157869	0.327066	7.08489e-05	0.0519274	0.00504635	3.36591e-07	0.000120946	0.314191	0.00430288	2.97927e-06	0.47263	1.72192e-06	1.65789e-06	0.219291
Npl4	0.808093	0.549035	0.00330525	0.816859	0.000323621	0.323265	0.091757	0.817409	0.289289	0.533203	0.566417	0.64418	0.353428	0.54118	0.754158	0.00136863	0.171056	0.000142121	0.173151	0.573714	0.00950019	8.77523e-05	0.65761	0.202917	0.00307072	0.00947085	0.33159	0.992893	0.000225119	0.2376	0.000629517	0.501459	0.526267	0.0031516	0.000711548	0.245788	0.209964	0.00586633	0.00352983	0.0193539	2.06875e-06	0.336872	5.72372e-06	0.184594	0.0533643
Ssadh	0.691178	0.134411	0.868933	0.373493	0.687539	0.0822964	0.726194	0.489858	0.0452887	0.620133	0.840893	0.16783	0.9086	0.965994	0.511487	0.0936441	0.928667	0.335599	0.282037	0.0001012	0.395868	0.0818181	0.779004	0.695724	0.16905	0.486416	0.436049	0.0556659	0.439364	0.00128539	0.589301	0.19723	0.00283947	0.0946767	0.301579	0.267823	0.700958	0.266871	0.00122253	0.74704	0.80941	0.449245	0.31378	0.0665569	0.361763
jigr1	0.0227552	0.000362507	0.00938117	3.32367e-05	0.0111187	0.860639	0.572512	0.672396	0.21152	0.35688	0.00690323	0.065995	0.0299321	0.223295	0.569176	0.00135005	0.0164783	0.144256	0.0668518	0.296638	0.0417631	0.0392916	0.915776	0.740069	0.993895	0.0187468	0.0273401	0.000610931	7.83599e-10	0.0498782	0.393753	0.557663	0.0266963	0.000491152	0.0424055	4.14901e-07	0.000282562	2.8675e-05	0.000160195	0.109404	6.03452e-07	0.0645991	0.00763189	0.244061	0.0932592
Tnks	0.16808	0.237692	0.3054	0.546996	0.991044	0.382855	0.697317	0.775932	0.886771	0.581967	0.25857	0.575222	0.889926	0.634294	0.540555	0.0766927	0.438266	0.951572	0.747931	0.0126082	0.465889	0.0281104	0.000198995	0.433049	0.347367	0.709721	0.389572	0.422078	0.547469	0.115438	0.552159	0.8072	0.13844	0.253965	0.951906	0.0752563	0.0392023	0.886317	0.845397	0.340326	0.0481459	0.554609	0.442444	0.0865336	0.735583
RASSF8	0.866199	0.106709	5.32819e-05	0.0402275	0.00799746	0.40159	0.315583	0.360942	0.215848	0.419383	0.529563	0.619026	0.24215	0.216641	0.144261	0.162345	0.397573	0.655195	0.103438	0.465977	0.28479	0.431287	0.352501	0.313855	0.885142	0.0451189	0.0259949	0.123355	0.0247538	0.110172	0.241455	0.730621	0.00520366	0.0303574	0.105086	0.155418	0.0001667	0.00989076	0.287766	0.248647	0.533933	0.16945	0.195089	0.0020334	0.000298484
CG4730	0.122172	0.45179	0.905625	0.0158286	0.674077	0.622939	0.826519	0.976469	0.571108	0.756405	0.0377068	0.00335324	0.741884	0.49536	0.0363886	0.119687	0.672105	0.947992	0.644003	0.398691	0.681169	0.074092	0.460058	0.689894	0.104935	0.54202	0.232023	0.171817	0.00210694	0.756878	0.983094	0.419743	0.579275	0.535285	2.04203e-06	0.607828	0.373726	0.01728	0.22194	0.0674518	0.00326395	0.0099139	0.278894	0.66033	0.533727
CG5039	0.196695	0.761016	0.597703	0.533662	0.729087	0.827705	0.623078	0.0818825	0.929025	0.486633	0.392758	0.474919	0.0208701	0.642666	0.356799	0.00318438	0.900016	0.648944	0.131013	0.8395	0.356799	0.460871	0.900843	0.288455	0.0948881	0.362336	0.811623	0.849628	0.0833226	0.864955	0.277491	0.203625	0.643639	0.204573	0.557873	0.873029	0.027146	0.377611	0.119443	0.93279	0.622326	0.460501	0.0310833	0.819382	0.506628
CG4743	0.819114	0.576239	0.196045	0.356318	0.420563	0.679545	0.0175409	0.0292208	0.0586218	0.607439	0.79513	0.527325	0.00419464	0.792886	0.496212	0.342622	0.369614	0.829655	0.650177	0.955947	0.432566	0.948106	0.478809	0.872722	0.406644	0.138228	0.14386	0.623554	0.0561663	0.922627	0.855565	0.0199102	0.244299	0.116095	0.948491	0.00178245	0.654431	0.000189122	0.911561	0.260976	0.273467	0.772342	0.0964835	0.201015	0.238665
CG5028	0.0650259	0.928604	0.00876545	0.456548	0.0204448	0.579619	0.324989	0.529656	7.96631e-06	0.929373	0.0397086	0.740804	0.00428677	0.0103411	0.715731	0.0183473	0.113091	0.0299967	0.0124454	0.17939	0.264114	0.0607353	0.0985341	0.919525	0.334878	0.318043	0.0900546	0.752231	2.55372e-07	7.47584e-08	6.04388e-05	0.898361	0.00266035	0.0255274	0.282444	0.00388122	0.00107384	0.00316099	0.0418539	0.00223282	5.45056e-08	0.394893	2.31812e-05	0.135548	0.000831117
RpL27	0.0365438	0.00754416	0.00724262	0.00462645	0.000265206	0.150611	0.822719	0.905784	9.04457e-06	0.00302053	0.00335867	0.00108671	2.67456e-10	0.0362093	0.00917825	1.37534e-14	6.60754e-10	0.00565706	0.000766426	0.00766407	0.546956	6.84092e-06	0.0572794	0.0408575	5.84467e-05	4.15397e-05	1.6693e-05	3.78761e-05	1.6652e-28	8.06671e-22	0.0456487	0.398871	3.26927e-08	1.94221e-11	5.48701e-10	1.66413e-27	1.84765e-11	2.31687e-13	8.80587e-14	4.01284e-13	1.31258e-53	0.0111861	1.21265e-28	0.000293095	1.9519e-08
CLS	0.164605	0.126771	0.0392141	0.724429	0.00249935	0.334206	0.666907	0.978841	0.0352608	0.542399	0.0323638	0.021874	0.000412823	0.150358	0.419718	0.000253375	0.12219	0.487289	0.79938	0.675917	0.657874	0.084805	0.150304	0.396601	0.000982038	0.015336	0.450682	0.0641497	1.0865e-06	0.000105403	0.926904	0.586938	0.0796361	0.0153478	0.00243996	0.000161524	0.222676	0.000239127	0.282748	0.184263	7.43201e-06	0.329647	0.000636521	0.00654608	0.037284
LpR2	0.200464	0.640276	0.449363	0.695628	0.767447	0.982464	0.57078	0.92167	0.0440113	0.215518	0.0883579	0.76879	0.185947	0.49099	0.630027	0.627266	0.640053	0.9645	0.450701	0.0996755	0.630027	0.718711	0.244454	0.996961	0.549969	0.244546	0.887854	0.790503	0.340308	0.797611	0.733757	0.875315	0.976584	0.00726675	0.105049	0.777072	2.03699e-05	0.422136	0.490922	0.618723	0.531377	0.596206	0.46814	0.248897	0.568864
LpR1	0.400936	0.989026	0.628047	0.00529279	0.526651	0.0740785	0.685737	0.545037	0.2956	0.56682	0.570146	0.293413	0.0879218	0.724305	0.448075	0.10968	0.557817	0.664427	0.953077	0.272053	0.448075	0.0868401	0.017433	0.466789	0.637473	0.116725	0.860623	0.219901	0.933965	0.47653	0.877374	0.458017	0.51473	0.000424653	0.365261	0.842112	0.00871507	0.257182	0.283177	0.609761	0.622879	0.494488	0.0408756	0.965396	0.212698
CG14545	3.6408e-05	0.0195856	3.41669e-23	0.0081853	1.44039e-35	3.05024e-05	0.752219	0.931266	2.12414e-07	0.654977	0.00416631	0.748408	0.734433	0.0829795	0.553932	0.0455574	0.700135	0.0439847	0.0359147	0.0961955	4.77745e-05	0.853683	0.495872	0.020532	0.637907	0.76254	0.334318	0.40094	0.866508	0.0194988	0.968617	0.439815	0.656694	0.0548857	0.412039	0.423996	0.00677139	0.292608	0.193145	0.000531246	0.0761924	0.0807041	0.26674	0.0019672	0.000508606
CG5886	0.132711	0.0160918	0.131539	0.000264676	0.00364213	0.438929	0.730104	0.354186	0.372573	0.625342	0.0212958	0.192313	0.979261	0.224724	0.517785	0.0653744	0.247806	0.309772	0.0333801	0.856072	0.517785	0.218571	0.348111	0.215122	0.482803	0.460327	0.183853	0.757035	0.0100161	0.00403349	0.6271	0.205076	0.484151	0.0135685	0.490908	0.525785	0.502639	0.903107	0.470039	0.081414	0.00821279	0.198667	0.188382	0.05198	0.592447
Tsp96F	0.830328	0.591797	0.633359	0.653485	0.595883	0.691853	2.08008e-08	0.448116	0.647975	0.802547	0.607893	0.125159	0.0445312	0.556979	0.740497	0.184952	0.712386	0.422181	0.288191	0.496328	0.00594444	0.402932	0.267148	0.178091	0.675294	0.530388	0.201106	0.447589	0.671362	0.154077	0.0152018	0.515446	0.0171094	0.212864	0.767339	0.316112	0.500117	0.106503	0.00263666	0.648805	0.178235	0.942785	0.361178	0.289387	0.847496
SppL	0.345369	0.947549	0.0762461	0.400496	0.429733	0.255185	0.582005	0.463869	4.97542e-05	0.6396	0.336594	0.991375	0.293366	0.779428	0.93001	0.240216	0.070989	0.482525	0.00361565	0.490937	0.391829	0.0020648	0.175065	0.546972	0.0926281	0.00240966	0.0194854	0.0103341	0.0136434	0.0593089	0.759195	0.21493	0.440045	0.376467	0.335774	0.0651041	0.0291285	0.00993264	0.0529669	0.048293	0.00780194	0.0858731	0.396614	0.502751	0.854999
Lnk	0.0195561	0.773873	0.0178048	0.538404	0.735413	0.514976	0.631539	0.0895865	0.00608016	0.494485	0.783386	0.091868	0.198617	0.736917	0.244913	0.428876	0.697004	0.994357	0.893568	0.0248412	0.368596	0.0459797	0.233161	0.0349863	0.882115	0.149365	0.54756	2.77728e-05	0.562614	0.0144597	0.0969524	0.702909	0.690465	0.124018	0.0110488	0.019477	0.000106808	0.0291497	0.210376	0.0600269	0.0147919	0.471461	0.0910702	0.291435	0.121182
CG5913	0.774501	0.0450404	0.971242	0.0248011	0.736882	0.605057	0.817694	0.454506	0.348042	0.00467348	0.532995	0.918338	0.185197	0.35006	0.665642	0.546747	0.716242	0.046829	0.744578	0.374724	0.665642	0.000672976	0.707181	0.951543	0.821078	0.937358	0.728184	0.473975	0.136261	0.236295	0.903544	0.39608	0.996617	0.0057474	0.263169	0.0352854	0.22192	0.351227	0.0615314	0.2629	0.0103343	0.109546	0.000358942	0.831075	0.507034
CCAP-R	0.845853	0.902809	0.886074	0.918571	0.903873	0.928081	0.967907	0.862861	0.917189	0.954588	0.906985	0.796159	0.0962383	0.687749	0.939877	0.393968	0.780342	0.854979	0.830966	0.876891	0.939877	0.848954	0.800538	0.00205203	0.788676	0.0430527	0.782501	0.802009	0.614899	0.0977517	0.792373	0.88226	0.819681	0.625822	0.796111	0.608472	0.479502	0.554106	0.694247	0.700161	0.83815	0.817109	0.0413445	0.701959	0.804076
Nf1	0.632968	0.862164	0.120175	0.0599959	0.101905	0.601837	0.728602	0.18082	0.0356763	0.623341	0.313527	0.989003	0.0142248	0.323457	0.515364	0.700498	0.684077	0.690395	0.49683	0.839177	0.515364	0.289598	0.010128	0.285981	0.985689	0.384415	0.773456	0.514373	0.0345911	0.831692	0.98951	0.987481	0.148122	0.755257	0.757067	0.362033	0.690616	0.176449	0.279958	0.0363903	0.099094	0.389221	0.0599228	0.0192929	0.304381
E(spl)mgamma-HLH	0.0636253	1.07658e-08	0.644617	8.83914e-05	0.697424	0.771378	0.896943	0.578138	0.737827	0.854544	0.706801	0.405574	0.149036	0.449367	0.808151	0.950347	0.36924	0.354001	7.28551e-05	0.617974	0.808151	0.037897	0.313436	0.0823854	0.38815	0.248861	0.940344	0.419483	0.0607636	0.169996	0.396707	0.6335	0.0268808	0.610194	0.40546	0.0333932	0.0503272	0.253053	0.42797	0.210496	0.365169	0.456528	0.402426	0.351808	0.808301
E(spl)mbeta-HLH	0.861145	0.435986	0.0895891	0.673792	0.855441	0.607989	0.951604	0.436939	0.763014	0.0385864	0.217435	0.135017	3.67357e-08	0.334591	0.850297	0.0273169	0.0365267	0.243575	0.0451277	0.2448	0.144003	0.0389109	0.126474	0.319312	0.125711	0.206273	0.00470246	0.148838	5.20736e-10	6.93419e-05	0.0287517	0.95407	0.00264506	0.000150825	0.013272	1.17864e-07	8.6397e-05	0.0147816	0.000767704	0.00564549	6.29269e-16	0.0119845	1.79828e-09	0.362728	0.0540111
E(spl)malpha-BFM	0.254389	0.109019	0.606844	0.362207	0.783739	0.468539	0.373226	0.742399	0.172447	0.207486	0.26224	0.222824	0.0100023	0.739752	0.818226	0.597855	0.193772	0.00577605	0.930978	0.20078	0.596298	0.51964	0.000113374	0.319469	0.477776	0.202473	0.889546	0.760401	0.00718323	0.160099	0.456721	0.103691	0.443514	0.590241	0.244244	0.615323	0.0780329	0.735822	9.71364e-05	0.150524	0.0101118	0.811171	0.118511	0.618479	0.947169
E(spl)m2-BFM	0.269532	0.392717	0.889671	0.474286	0.786475	0.747568	0.682573	2.81251e-05	0.916293	0.562699	0.699874	0.950793	5.3629e-07	0.162349	0.475954	0.000576081	0.466206	0.00153755	0.232516	0.635197	0.443258	0.772076	0.0317838	0.649624	0.590469	0.0750329	0.432476	0.720657	1.899e-18	0.0076452	0.0127528	0.561183	0.080332	0.750538	0.026862	0.00192006	0.521904	0.00606133	0.683658	0.264634	8.78379e-05	0.549929	4.5532e-13	0.0532195	0.778729
E(spl)m3-HLH	0.178379	0.197926	0.507274	0.417746	0.637368	0.234977	0.702147	0.0644261	0.121211	0.769433	0.926482	0.00169856	2.00383e-12	0.00204703	0.549973	2.71013e-05	1.20863e-08	0.0446836	0.0339525	0.219413	0.274499	0.00535123	0.0192859	0.0319198	2.4339e-05	0.957908	0.0367636	0.040784	1.54639e-36	8.29537e-14	0.00252562	0.481605	0.00112042	0.00768159	6.02953e-10	1.03692e-11	0.000342229	1.62346e-07	0.000493079	9.13489e-07	7.77147e-21	0.0158868	4.24604e-15	0.00124207	0.000681212
E(spl)m6-BFM	0.697049	0.806823	0.774189	0.837793	0.808908	0.856572	0.935787	0.729422	0.835068	0.909214	0.815007	0.604953	0.839629	0.00247314	0.87995	0.833186	0.243044	0.714372	0.669046	0.756405	0.87995	0.702922	0.612902	0.539257	0.591449	0.473286	0.580387	0.61558	0.533682	0.880633	0.598108	0.766792	0.648045	0.328787	0.604865	0.884467	0.000869384	0.236046	0.622002	0.120116	0.573288	0.113669	0.553794	0.443466	0.147941
E(spl)m7-HLH	0.660597	0.00010967	0.923129	1.93392e-07	0.401205	0.140248	0.568792	0.0622015	0.838195	0.950706	0.0561573	0.479202	0.0095858	0.0184779	0.805548	0.0104036	4.94806e-05	0.111246	0.0356321	0.373032	0.0264276	0.208567	0.014103	0.617228	0.289143	0.00510478	0.0523144	0.223997	8.14697e-09	0.0255014	0.0693787	0.926421	0.198409	0.0370679	0.175272	0.000223962	0.160384	0.0129783	0.0120073	0.0141017	1.04465e-07	0.118393	3.06098e-08	0.0160686	0.0152332
E(spl)m8-HLH	2.45914e-05	1.49326e-09	0.0114479	0.193907	1.4184e-16	0.0408338	0.876609	0.013999	0.688223	0.826056	0.00807092	0.0211944	0.0507376	0.930281	0.770994	0.814337	0.00873198	0.0859216	0.000131266	0.000253535	0.770994	0.1576	0.804688	0.789	0.0129603	0.00686145	0.767758	0.916594	0.121351	0.333519	0.518914	0.567601	0.0237834	0.0070951	0.318608	0.639367	0.379402	0.64795	0.674115	0.315847	0.430488	0.390562	0.472938	0.801256	0.00132761
gro	0.336296	0.193943	0.208066	0.593951	0.550356	0.154192	0.393618	0.7806	0.708917	0.766509	0.0627353	0.959685	0.0158556	0.605196	0.0691331	0.0106959	0.246124	0.799584	0.407603	0.504942	0.645121	0.271156	0.143434	0.766338	0.438068	0.890047	0.454	0.0240716	3.14338e-06	4.63929e-06	0.585833	0.768265	0.0582525	0.0367236	0.097226	0.0176433	0.00127483	0.217101	0.00163837	0.0308558	0.000327469	0.611591	0.000601292	0.000302701	0.653942
Exo84	0.143443	0.555138	0.0927329	0.732385	0.143817	0.919727	0.66447	0.353308	0.597189	0.539257	0.896204	0.0407615	0.129465	0.120455	0.416103	0.786465	0.983724	0.454617	0.292584	0.0319526	0.416103	0.115989	0.156378	0.176516	0.9617	0.973391	0.833407	0.691958	0.13179	0.837267	0.330146	0.110171	0.161105	0.878621	0.720074	0.539843	0.634317	0.466051	0.428443	0.587999	0.176982	0.597569	0.0994059	0.785574	0.75326
Vps2	0.152829	0.399255	0.947908	0.687161	0.42588	0.0908693	0.451235	0.0313472	0.973016	0.536853	0.564494	0.587738	0.828892	0.177021	0.323381	0.035066	0.955456	0.149574	0.0387402	0.639027	0.118282	0.312503	0.111515	0.271354	0.750999	0.000315717	0.202678	0.854222	0.778448	0.108817	0.466558	0.00933698	0.677037	4.77449e-06	0.746485	0.909382	6.28581e-15	0.000101324	0.791921	0.0244194	0.485459	0.871256	0.0154194	0.280582	0.422298
Dak1	0.196988	0.345275	0.0297619	0.00239927	0.00533394	0.787269	0.904252	0.885139	0.034091	0.398195	0.022067	0.484766	0.370805	0.291261	0.589029	0.00492953	0.927435	0.909641	0.00130609	0.499203	0.0440286	0.505757	0.916502	0.431281	0.98734	4.23065e-05	0.835873	0.604261	0.0793068	0.000343378	0.278289	0.446164	0.00992477	0.0206403	0.293284	0.00733313	6.33921e-07	8.47372e-05	0.0498909	0.100649	1.25768e-06	0.187514	5.93215e-05	0.308064	0.0873221
Sld5	0.157764	0.140245	0.472589	0.379258	0.679209	0.643601	0.724258	0.225125	0.0478016	0.000530159	0.000114677	0.592449	0.141085	0.440369	0.50838	0.153668	0.297316	0.348758	0.295665	0.899656	0.403249	0.268237	0.109358	0.97938	0.0878798	0.0518925	0.00461612	0.605746	7.61278e-07	0.211335	0.316346	0.193947	0.0343128	0.0131158	0.855436	0.000131838	0.674021	0.576423	0.775908	0.035179	0.00272657	0.78917	0.528024	0.787296	0.0796761
CG14543	0.862261	0.127156	0.638717	0.850963	0.0878675	0.626779	0.522088	0.969066	0.194057	0.916647	0.303188	0.331039	0.0690324	0.00020592	0.663524	0.439955	0.00198828	0.754423	0.408158	0.569265	0.0627604	0.0147514	0.0672262	0.712028	0.114895	0.650444	0.952224	0.386766	0.00241643	0.00125375	0.793841	0.406631	0.957016	0.300453	0.000671886	0.0183683	0.188518	0.234245	0.0233994	0.0444811	3.1062e-07	0.271489	0.00842863	0.583025	0.77278
RpL34a	4.30518e-05	0.00224073	0.0269346	0.0010266	0.00148172	0.0721336	0.988712	0.479469	7.69828e-06	0.0219468	0.000264169	0.14245	9.72417e-06	0.0112957	0.175761	1.79998e-08	6.09198e-09	0.0107701	0.00323257	0.000336962	0.835512	0.000226342	0.261193	0.00759535	0.00285287	0.000970108	0.000702116	0.000476404	1.33635e-20	3.00331e-18	0.127662	0.735319	3.74424e-06	6.83019e-10	4.72167e-06	1.08006e-19	1.50739e-07	1.50346e-09	1.33536e-11	9.68866e-10	2.17477e-41	0.0285612	5.28452e-19	0.000154451	2.40543e-07
CG14544	0.746332	0.744204	0.478748	0.345559	0.613319	0.726129	0.710521	0.327477	0.959554	0.599351	0.280997	0.0352386	0.323336	0.201652	0.486536	0.045314	0.0292044	0.276849	0.292738	0.170141	0.486536	0.0497574	0.864056	0.13958	0.69966	0.215465	0.0160837	0.270735	6.28716e-05	0.156109	0.655179	0.323808	0.821928	0.854776	0.0642372	0.0295272	0.022076	0.243206	0.0039018	0.0347036	2.8021e-06	0.642278	1.10332e-05	0.00245094	0.156788
CG31324	0.0187958	0.640916	0.222506	0.262299	0.194011	0.181206	0.911138	0.832817	0.455956	0.639911	0.140462	0.141678	0.928408	0.327526	0.65557	0.0091083	0.0126758	0.759499	0.0398686	0.182942	0.329564	0.0621184	0.153973	0.636136	0.918818	7.42597e-06	0.565839	0.70543	4.23826e-08	0.00253696	0.385381	0.0221782	0.107596	0.145253	0.00789861	0.000139756	2.13861e-07	1.64841e-05	0.0289828	0.539146	7.19713e-05	0.818239	0.00562206	0.709835	0.630445
CG6073	0.196159	0.327122	0.00277826	0.258605	0.653883	0.000637889	0.746838	0.681126	0.2001	0.64774	0.0822993	0.862451	0.0219735	0.69315	0.545057	0.349137	0.912291	0.94245	0.518967	0.698719	0.545057	0.126325	0.626413	0.378156	0.780431	0.125149	0.182775	0.129605	0.111776	0.425572	0.78063	0.856251	0.00711147	0.877423	0.778526	0.505384	0.281284	0.988348	0.526162	0.726763	0.0092897	0.872352	0.0420247	0.362571	0.172661
CG12290	0.562742	0.378807	0.376828	0.972792	0.432311	0.315413	0.654558	0.812275	0.909171	0.526528	0.819113	0.245308	0.78334	0.80095	0.881886	0.0664191	0.323348	0.95138	0.0342326	0.799305	0.255871	0.912448	0.141849	0.918537	0.162414	0.545407	0.695306	0.275274	0.496025	0.335925	0.817011	0.100199	0.524716	0.745714	0.931308	0.224637	0.305142	0.712566	0.712784	0.983334	2.23113e-07	0.44822	0.36044	0.942945	0.32603
Ald	0.320971	0.60584	0.0896632	0.530907	0.0540662	0.427315	0.276059	0.774641	0.41859	0.84702	0.621488	0.98235	0.769988	0.841163	0.290404	2.16864e-05	0.164159	0.0503995	0.653365	0.23657	0.214866	0.690318	0.00883568	0.379525	0.202523	0.0179829	0.0853243	0.523402	0.036847	0.0426681	0.950134	0.872832	0.150681	7.92174e-05	0.462821	0.0512625	7.32939e-05	1.19028e-13	0.74621	0.00885379	0.694361	0.150423	0.0192614	0.187013	0.864204
CG33970	0.454614	0.505127	0.800785	0.771652	0.479088	0.984135	0.679941	0.899407	0.266061	0.559276	0.557758	0.71373	0.128001	0.651898	0.439266	0.309946	0.415133	0.0504634	0.139659	0.00382398	0.439266	0.00165277	0.250585	0.991857	0.0891515	0.0172959	0.31509	0.618026	0.143419	0.850279	0.116761	0.294305	0.0901636	0.0390879	0.0494055	0.0795669	0.0433977	0.361508	0.930986	0.0187714	0.092207	0.0929364	0.261811	0.390515	0.677086
tx	0.703997	0.623093	0.00236062	0.68074	0.000114389	0.716412	0.871366	0.0029624	0.675606	0.818728	0.638174	0.942585	0.352097	0.760494	0.76147	0.239857	0.540733	0.493313	0.390226	0.299502	0.76147	0.0793951	0.870505	0.186954	0.280618	7.54776e-05	0.266451	0.309682	0.0038109	1.73383e-08	0.37387	0.424089	0.355738	0.989931	0.431927	0.0547089	0.552998	0.233753	0.72812	0.170444	0.928829	0.351915	0.0671607	0.850773	0.982356
CG5447	0.309428	0.213492	0.000145155	0.248013	2.62159e-07	0.959966	0.649453	0.0650743	0.289531	0.520003	0.233933	0.274221	0.0757459	0.738231	0.143434	0.289802	0.0520161	0.69719	0.0847146	0.546811	7.09031e-07	0.00209047	0.493083	0.34372	0.125205	2.22179e-05	0.117865	0.172254	0.000732152	0.0161316	0.955701	0.47828	0.214663	0.219494	0.582241	0.0055056	0.000802588	0.00322354	0.00376539	0.261711	0.00482946	0.897664	1.1648e-05	0.909146	0.815737
CG5455	0.472516	0.0777903	0.0790745	0.872052	0.000108438	0.522412	0.759488	0.116203	0.0233855	0.000168833	0.975619	0.552803	0.78412	0.739676	0.566	0.0261596	0.016911	0.961871	0.143795	0.238369	0.566	0.35088	0.0344276	0.375974	0.631513	1.27128e-05	0.644375	0.149185	0.0297466	0.0379689	0.222121	0.394359	0.387269	0.504527	0.137178	0.0803034	6.30086e-06	0.0242581	0.576236	0.225947	0.0244985	0.504256	0.773821	0.214151	0.614759
plum	0.723181	0.895317	0.363543	0.71024	0.512189	0.155351	0.376936	0.750743	0.53518	0.953839	0.716265	0.103467	3.52619e-06	0.0600797	0.881585	0.000185718	1.05543e-05	0.341396	0.186061	0.963619	0.228136	6.97989e-05	0.261181	0.934359	0.0103164	0.601003	0.82605	0.0847651	1.16342e-06	0.000257077	0.0667271	0.895466	0.000935675	0.149309	0.00143755	4.48416e-07	0.0217489	0.0140291	0.0276678	6.67143e-05	5.71562e-06	0.463228	4.18619e-05	0.803805	0.00292791
scrib	0.00454333	0.535273	0.145819	0.283911	0.249408	0.188243	0.464543	0.956864	0.404103	0.300534	0.833261	0.418667	0.991241	0.880454	0.505887	0.0096432	0.552832	0.529594	0.83156	0.166561	0.505887	0.99092	0.0595035	0.482238	0.118717	0.420778	0.000766847	0.574532	0.0197639	0.870499	0.728787	0.403374	0.138739	0.00439026	0.37843	0.0148902	1.49668e-05	1.14871e-05	0.324228	0.0257092	0.147278	0.322145	0.00550742	0.0831765	0.0380453
CG6425	0.0067568	0.623093	0.00236062	0.115064	0.337945	0.716412	0.871366	0.486909	0.675606	0.818728	0.638174	0.942585	0.684205	0.32863	0.76147	0.053832	0.13906	0.461954	0.390226	0.299502	0.0022729	0.621771	0.870505	0.639638	0.567717	0.722971	0.266451	0.309682	0.210862	0.819591	0.289327	0.551116	0.358851	0.617026	0.898918	0.770251	0.26163	0.905243	0.321677	0.839735	6.06658e-05	0.923206	0.625912	0.850773	0.982356
CG5484	0.763318	0.633891	0.10823	0.160435	0.408174	0.220673	0.22578	0.457909	0.420688	0.0863563	0.139769	0.0317774	0.352478	0.898499	0.390437	0.427526	0.0107086	0.628207	0.440432	0.482657	0.390437	0.54767	0.0197638	0.701776	0.090049	0.232024	0.655644	0.562039	0.319187	0.0779781	0.575063	0.128788	0.118306	0.0607189	0.00361425	0.000107428	0.00478192	0.0209098	0.528862	0.604718	0.000529804	0.0769726	0.373806	0.948558	0.635568
CG6420	0.615482	0.241925	0.776465	0.160722	0.942527	0.529977	0.779524	0.580526	0.672338	0.691942	0.262863	0.442502	0.671125	0.944597	1.27289e-06	0.894987	0.714607	0.810596	0.406652	0.281003	0.59972	0.4931	0.192191	0.136462	0.741767	0.124276	0.629704	0.0426749	0.00479757	0.746066	0.447354	0.0523936	0.543929	0.00196428	0.109128	0.364343	0.157625	0.61243	0.730569	0.294251	0.0699662	0.261404	0.65904	0.350603	0.491805
Tl	0.000476415	0.385216	0.0056657	0.0166052	8.56992e-06	0.408114	0.774834	0.0491007	0.000154447	0.685564	0.904489	0.410087	0.758563	0.619466	0.223393	0.968765	0.459128	0.851114	0.0573636	0.00114596	0.00292078	0.199118	0.182701	0.166224	0.541803	0.00193829	0.0685171	0.847008	0.620442	0.219846	0.497552	0.68347	0.511041	0.0584098	0.580903	0.0920384	0.00954565	0.111896	0.438472	0.0311427	0.83385	0.569365	0.000300992	0.0600561	0.428699
Lerp	0.207514	0.269569	0.435318	0.355358	0.274879	0.414522	0.716093	0.298607	0.985717	0.167809	0.290797	0.881793	0.809227	0.944834	0.495352	0.254322	0.939721	0.165419	0.690883	0.0312313	0.495352	0.916653	0.926541	0.887567	0.311972	0.869668	0.550736	0.739738	0.217477	0.041383	0.476313	0.0044503	0.3792	0.85701	0.69055	0.397951	0.867373	0.878572	0.980818	0.629286	0.153025	0.915065	0.732815	0.0845489	0.567478
IntS12	0.00245798	0.0450404	0.00051642	0.407469	0.0166413	0.000490008	0.817694	0.454506	5.83966e-05	0.744227	0.503193	0.557722	0.185197	0.982336	0.0507287	0.000378642	0.136613	0.294938	0.744578	0.139596	0.665642	0.275095	0.00493977	0.505055	0.00991977	0.728245	0.321797	0.996279	0.0747884	0.667443	0.567118	0.39608	0.996617	0.715172	0.263169	0.919646	0.011011	0.235392	0.181251	0.0509175	0.0267237	0.109546	0.0588597	0.097386	0.17421
ball	0.000461777	9.75298e-05	7.85613e-05	0.000169731	0.0298446	0.119931	0.630273	0.322709	0.145953	0.481606	0.00976973	0.00297662	0.579838	0.0158375	0.232336	0.000462718	0.00363434	0.00161217	0.125514	0.205862	0.0248025	0.204182	0.472979	0.0139011	0.355407	0.181837	0.0384348	0.0795824	5.04115e-07	0.0167535	0.919848	0.368787	0.191812	0.0515739	0.814375	0.000996552	0.000711285	0.852257	0.0321764	0.000577853	1.19666e-09	0.00691528	8.56456e-05	0.000524693	0.315569
His2Av	0.000446694	4.95401e-06	0.000108231	0.000173905	9.62492e-07	0.101352	0.459206	0.503293	1.6986e-06	0.543477	0.292474	0.00821096	1.57888e-09	0.0595029	0.0176404	1.38733e-07	1.07262e-10	0.0292886	0.000136728	1.34392e-05	0.00628777	0.0154508	0.0173683	0.00834142	0.0116988	0.0682685	0.000296651	0.000674985	6.3016e-20	1.79567e-10	0.212266	0.246303	6.47665e-07	1.38285e-06	0.000100285	1.00646e-19	1.29169e-07	2.86931e-07	1.4542e-06	3.66148e-14	4.14632e-35	0.0396419	1.12197e-20	4.19782e-05	2.12699e-06
SPARC	0.79659	0.0450313	0.566192	0.0574513	0.378156	0.54293	0.756007	0.000872642	0.687688	0.518449	0.24762	0.020748	2.40843e-15	0.000465284	0.460268	4.86339e-05	9.62136e-05	0.0607354	0.0272839	0.563034	0.257639	0.0395264	0.00214707	0.849108	0.00640086	0.339164	0.0792928	0.0979644	1.20145e-43	1.31429e-10	0.0237089	0.421633	9.10152e-05	0.00124565	4.31281e-05	5.63501e-09	0.000125504	2.57009e-09	1.43201e-05	5.44727e-07	1.76825e-13	0.190654	4.73599e-16	0.000288656	0.0749572
Rb97D	0.0499706	0.183466	0.564062	0.00259773	0.468233	0.0524638	0.679372	0.121303	0.257434	0.558535	0.203124	0.727472	0.614594	0.0783247	0.00806964	0.142961	0.0143085	0.589327	0.000182604	0.0178974	0.714909	0.537819	0.574513	0.26177	0.369708	0.675001	0.245436	0.224495	0.270104	0.00996156	0.701661	0.295204	0.881542	0.00864853	0.631517	0.0155652	0.00104995	0.224075	0.751493	0.827384	0.00107911	0.262613	0.00367591	0.983962	0.37496
CG5500	0.711773	0.145438	0.506627	0.281297	0.0172858	0.281991	0.671616	0.701212	0.00511197	0.318052	0.040364	0.141091	0.102478	0.944481	0.426737	0.768868	0.664536	0.00132435	0.284279	0.301741	0.104061	0.0109001	0.673712	0.44022	0.18192	0.00163382	0.182583	0.933996	0.000602173	0.119646	0.272792	0.649146	0.939983	0.0149308	0.807006	0.0508811	0.251197	0.0225679	0.968821	0.371209	0.00941391	0.560437	0.0361034	0.395268	0.883895
T48	0.898177	0.446283	0.841975	0.611559	0.936641	0.57349	0.80188	0.0820828	0.552392	0.722485	0.750041	0.949973	0.480315	0.303588	0.143813	0.157065	0.794505	0.748407	0.938914	0.342519	0.638078	0.79097	0.554463	0.660027	0.817074	0.223099	0.873761	0.00185644	0.177485	0.0173175	0.9652	0.00190298	0.864653	0.740073	0.974183	0.0304757	0.989072	0.419901	0.550413	0.96458	0.882968	0.354018	0.268626	0.732482	0.887368
Ets97D	0.240612	0.627712	1.2047e-05	0.453966	0.0012499	0.720015	0.704093	0.634519	0.380036	0.590873	0.269937	0.235381	0.739288	0.529579	0.47644	0.161895	0.00285725	0.467918	0.423216	0.492165	0.47644	0.706975	0.846897	0.681906	0.500975	0.20496	0.788944	0.535172	0.00436993	0.591617	0.194325	0.425879	0.817852	0.134803	0.751013	0.025936	0.689013	0.908021	0.651838	0.000232658	0.00759782	0.634547	0.0302027	0.292195	0.304207
CG46339	0.113568	0.0629709	0.0547298	0.704505	0.0136782	0.678346	0.700278	8.88398e-05	0.332671	0.585854	0.901975	0.539259	0.000176467	0.0888247	0.116864	0.00568335	0.0935059	0.605691	0.054377	0.975342	0.116864	0.00220183	0.0396785	0.255317	0.413248	2.40526e-05	0.973041	0.128076	3.43809e-15	0.0203904	0.000211458	0.642935	0.586246	0.00269368	6.72156e-05	0.000239432	0.000390007	7.87116e-07	0.353789	0.0101438	0.0017563	0.418487	2.38707e-10	0.00106001	0.604992
CG14252	0.883791	0.882399	0.785319	0.732887	0.927653	0.0157009	0.769101	0.939691	0.673883	0.044595	0.393881	0.445388	0.000399357	0.238326	0.582098	0.0207417	0.416552	0.317773	0.119193	0.491698	0.582098	0.497182	0.153277	0.30601	0.228004	0.187261	0.340782	0.698849	0.227848	0.17859	0.0188957	0.751285	0.0960991	0.0752572	0.0345675	0.177885	0.225691	0.0327122	0.764036	0.0470016	0.411062	0.0917128	0.46275	0.839658	0.835963
CG6330	0.736668	0.400031	0.0565088	0.802378	0.21117	0.467365	0.781593	0.568995	0.000593327	0.694758	0.945945	0.0521685	0.00803498	0.536444	0.27549	0.649961	0.0246062	0.0310633	0.0954597	0.59687	0.603237	0.020178	0.357358	0.375812	0.011801	0.0644879	0.868584	0.78863	0.0408612	0.0840886	0.952875	0.307372	0.278555	0.023525	0.196695	0.610151	0.137499	0.0533139	0.393115	0.00116332	0.0782829	0.171056	0.00064419	0.11244	0.0407627
Tsp97E	0.546662	0.000371947	0.00366443	0.0655206	0.00317147	0.899646	0.697137	0.21623	1.17242e-05	0.58173	0.0058806	0.43768	0.816759	0.257548	0.46561	0.0126784	0.935503	0.0760754	0.898249	0.385922	0.643196	0.0805544	0.000838576	0.330081	0.406492	0.00333455	0.459144	0.123394	0.412434	0.00144923	0.416921	0.953843	0.456507	0.402268	0.822716	0.0965789	0.0274525	0.0417228	0.927361	0.0209933	0.0713872	0.0739096	0.0308403	0.110823	0.0338904
CG5521	0.438823	0.902443	0.506861	0.187612	0.0204988	0.611123	0.604166	0.964347	0.0613975	0.558918	0.230353	0.116138	0.0165513	0.429915	0.331062	0.0322974	0.0041481	0.30311	0.255136	0.142437	0.305993	0.000373461	0.114898	0.916389	0.318993	0.00696366	0.0679474	0.931573	0.0398538	0.00680855	0.841481	0.316967	0.724712	1.48541e-05	0.017194	0.24072	0.0205964	0.00122526	0.147413	0.00703831	0.000104417	0.936878	6.75302e-06	0.267388	0.769808
CG31075	0.136295	0.744456	0.0081215	0.610212	0.000437088	0.00587732	0.790645	0.0123637	0.00149964	0.707106	0.755127	0.237934	0.560579	0.431657	0.618708	0.358501	0.0215931	0.00241193	0.591004	0.337954	0.133584	0.0123549	0.0953279	0.129477	0.842282	0.00837123	0.051152	0.293208	0.0110165	0.148989	0.242973	0.884418	0.684257	0.253463	0.118481	0.171381	0.00952757	0.0128814	0.104098	0.197236	0.0118752	0.755701	0.516178	0.270332	0.291412
CG31076	0.464561	0.645983	0.589918	0.700561	0.649618	0.734219	0.879706	0.515827	0.695711	0.830388	0.660285	0.331126	0.509338	0.588093	0.776631	0.425324	0.421794	0.406535	0.128017	0.56007	0.776631	0.529127	0.382263	0.11534	0.101732	0.479128	0.0631819	0.890051	0.464289	0.999269	0.322016	0.57744	0.89999	0.188884	0.997482	0.00506558	0.907189	0.0185218	0.916771	0.295097	0.988548	0.185224	0.828768	0.996271	0.248994
spz	0.688635	0.289609	0.319186	0.198421	0.909325	0.530354	0.779721	0.522752	0.0114387	0.69221	0.416614	0.736036	0.417634	0.827407	0.600055	0.79564	0.266478	0.875184	0.0190099	0.153542	0.246372	0.953851	0.967885	0.663902	0.837628	0.0429982	0.57741	0.468039	0.537312	0.201855	0.536649	0.742587	0.509446	0.13114	0.180932	0.996556	6.24989e-05	0.0299823	0.860107	0.22628	0.86065	0.330515	0.743326	0.533821	0.800414
gb	0.03295	0.760761	0.000924772	0.00453701	0.000535734	0.292272	0.788149	0.0142827	1.03775e-05	0.703697	0.0147836	0.258621	0.00569531	0.140123	0.140624	0.00956785	0.74306	0.702103	0.0742358	0.35478	0.000544721	0.0886847	0.0190094	0.96889	0.105572	0.00360328	0.058884	0.474683	0.00343006	0.462086	0.973287	0.868269	0.0225227	0.00531036	0.131885	0.0392085	0.458884	0.00516689	0.975015	0.0562331	0.000233167	0.784387	0.00175628	0.0255692	0.071767
CG5815	0.00571082	0.776811	0.790916	0.638777	0.383784	0.00754	0.78568	0.331306	0.0693625	0.700329	0.182656	0.959884	0.0392841	0.304539	0.147745	0.250041	0.887913	0.0370132	0.01765	0.371709	0.610208	0.853573	0.431828	0.159088	6.76948e-05	0.978336	0.193293	0.936697	0.313136	0.111628	0.619004	0.529278	0.315759	0.0671493	0.496549	0.717914	0.433111	0.134749	0.727119	0.899411	0.0251737	0.716541	0.597085	0.566994	0.0808206
CG6066	0.0055221	0.0351831	0.00036197	3.62233e-10	0.00208849	0.846256	0.633832	0.317959	0.00505005	0.000514585	0.147617	0.388305	0.0265031	0.869467	0.231815	0.000402154	0.0666071	0.167889	0.59967	0.450637	0.879806	0.0138777	0.0718181	0.538767	0.346382	0.0833132	0.0179634	0.615153	0.000756874	0.00205538	0.0812522	0.653684	0.108413	0.446898	0.0752068	0.0023519	0.000121272	0.0732191	0.0056302	0.00362066	1.00652e-08	0.0809292	0.0296652	0.00836305	0.474747
CG5880	0.414892	0.990409	2.23114e-05	0.00177195	1.86939e-06	0.0384684	0.762646	0.274834	2.40372e-08	0.669046	0.990823	0.169132	0.143281	0.456308	0.571272	0.0470048	0.0845212	0.159003	0.0335662	0.644003	0.283329	0.300262	0.51993	0.292584	0.042771	0.0881374	0.562143	0.112829	0.00236903	0.000104566	0.00519609	0.105336	0.321838	0.876582	0.0373928	0.0266452	0.000281902	0.00370598	0.664791	0.000223556	0.0242963	0.464766	0.093069	0.153543	0.0499737
CG6051	0.980924	0.554408	0.148607	0.468835	0.0593321	0.456544	0.53012	0.338858	0.837393	0.93494	0.713947	0.203342	0.121406	0.849402	0.93986	0.479596	0.458964	0.915336	0.639036	0.959365	0.509976	0.83837	0.0594471	0.200795	0.945991	7.49558e-05	0.346654	0.761152	0.115372	0.260988	0.150318	0.434351	0.632581	2.06241e-05	0.741458	0.813939	3.55429e-12	0.00549125	0.724141	0.0351943	0.519489	0.313871	0.321252	0.192243	0.73396
Men-b	0.774104	0.174808	0.785294	0.0628073	0.152789	0.676518	0.488718	0.463489	0.695283	0.933002	0.194184	0.79866	0.401932	0.342056	0.00553216	0.00639735	0.641462	0.242813	0.0668194	0.516416	0.461621	0.189243	0.126406	0.682856	0.464494	0.0665374	0.0171498	0.223173	0.00182997	0.483557	0.0175729	0.0241612	0.138799	0.0942618	0.272743	0.00466272	0.00278927	0.041601	0.0500407	0.0250313	0.00126085	0.00390813	0.0823501	0.0575735	0.384968
grass	0.336256	0.545893	0.781267	0.613141	0.550323	0.655329	0.842287	0.0317754	0.607104	0.778239	0.563364	0.627793	0.0265656	0.245141	0.709148	0.831918	0.167708	0.366004	0.467289	0.44358	0.709148	0.346192	0.395936	0.412751	0.979061	0.848981	0.110508	0.681321	0.229396	0.0717562	0.614495	0.00692175	0.708902	0.113543	0.0864602	0.275316	0.534826	0.769863	0.716445	0.343275	0.554812	0.762457	0.00772352	0.74702	0.70937
CG34293	0.0814381	0.496554	0.713793	0.341987	0.827734	0.61529	0.613284	0.564774	0.108861	0.474393	0.163682	0.19836	0.0145279	0.667987	0.846281	0.957777	0.690907	0.794405	0.99147	0.0515018	0.188976	0.468434	0.150923	0.349801	0.367094	0.000905238	0.106585	0.969136	0.427662	0.377512	0.523257	0.515292	0.427753	0.149478	0.968197	0.86879	0.00367086	0.0331122	0.651037	0.87685	0.30417	0.741595	0.248567	0.58288	0.793957
spn-D	0.0204074	0.0445092	5.35493e-13	0.0289474	7.51344e-19	0.00110896	0.898388	0.3212	2.80942e-07	0.856572	0.710748	0.68838	0.992322	0.0499941	0.810805	0.199569	4.13487e-06	0.225233	0.49805	0.108563	6.32313e-05	2.92593e-05	0.422569	0.919727	0.0229183	0.708424	0.380865	0.0783745	0.0432456	0.0560132	0.693681	0.196715	0.661481	0.00574503	0.000145701	7.22929e-05	0.153288	6.51474e-05	0.662822	7.86049e-05	5.083e-05	0.462903	0.164432	0.00224387	0.00357741
CG42813	0.227139	0.00273822	0.0860675	0.00292133	0.39839	0.456912	0.0217347	0.782893	0.0886616	0.723582	0.335488	0.0677378	0.0023819	0.838678	0.216961	0.000151094	0.000883985	0.835852	0.173272	0.0354662	0.937349	0.141161	0.0437064	0.0333126	0.248931	0.0190832	0.183063	0.111575	2.27333e-05	6.01554e-05	0.456903	0.897907	0.0220281	0.00254551	0.515219	1.90367e-06	0.0026498	3.92491e-06	0.000242838	0.179249	3.92573e-11	0.809547	4.85959e-10	0.00269804	0.00529426
CG31064	0.34946	0.42662	0.00408505	1.26093e-05	0.299689	0.236413	0.793396	0.235206	0.0408156	0.710866	0.699598	0.880207	0.931593	0.535604	0.623434	0.701767	0.0436899	0.769461	0.482131	0.276437	0.623434	0.725864	0.977739	0.490079	0.0808504	0.948819	0.931249	0.11789	0.665754	0.35059	0.895503	0.425198	0.15519	0.685477	0.268725	0.565473	0.00986789	0.665699	0.349797	0.0221465	0.38581	0.660251	0.725045	0.720619	0.702166
DNApol-alpha73	2.29407e-05	0.452465	5.36416e-05	2.18295e-07	0.347695	0.280565	0.804508	0.28784	0.0612721	0.72609	0.162392	0.219272	0.869487	0.889078	0.642634	0.0814241	0.840724	0.596051	0.963206	0.0512078	0.642634	0.767547	0.290364	0.689641	0.242502	0.911084	0.240991	0.00965975	0.63017	0.538115	0.223368	0.362154	0.00384981	0.034737	0.598589	0.0117633	0.970773	0.466651	0.56311	0.725101	0.016522	7.09741e-05	0.874165	0.234495	0.857639
CG18766	0.0040111	0.708398	0.000422062	0.14719	0.0178205	0.010607	0.707365	0.179799	0.101545	0.595184	0.720447	0.944641	0.756924	0.695583	2.35922e-06	0.112216	0.371413	0.257299	0.280541	0.57314	0.481568	0.798885	0.770384	0.908065	0.613625	0.656187	0.0115029	0.0812539	0.0809313	0.0279996	0.492395	0.152266	0.00690803	0.0197226	0.5683	0.268402	0.000394209	0.269522	0.970543	0.518611	0.0163539	0.743659	0.244329	0.0151664	0.728976
CG5987	0.395475	0.0445092	0.64929	0.0289474	0.150017	0.774515	0.898388	0.583511	0.741391	0.856572	2.35752e-05	0.68838	0.189409	0.250027	0.810805	0.418977	0.192472	0.00260954	0.486845	0.108563	0.810805	0.324452	0.175986	0.330452	0.218039	0.702976	0.791952	0.426072	0.962662	0.567083	0.693681	0.638296	0.469331	0.766029	0.74007	0.961101	0.0150307	0.707269	0.662822	0.013687	0.733774	0.462903	0.58699	0.717645	0.00357741
TfIIA-L	0.621945	0.234326	0.0967807	0.0305805	0.165095	0.0344273	0.190464	0.543099	0.174471	0.0637897	0.645344	0.412809	0.504872	0.354696	0.998098	0.511294	0.66935	0.909839	0.382759	0.0608121	0.998098	0.0513938	0.0499165	0.810437	0.0106952	0.911126	0.152712	0.238026	0.050222	0.00179782	0.781494	0.480079	0.594298	0.134576	0.148295	0.395199	0.000624159	0.0436324	0.274575	2.2781e-05	1.06809e-05	0.0716944	0.153225	0.341672	0.629131
pll	0.67813	0.687188	0.516807	0.469103	0.622633	0.874731	0.633943	0.466573	0.866558	0.445856	0.838287	0.022445	0.761157	0.979467	0.845896	0.347193	0.721164	0.435227	0.765777	0.747298	0.371979	0.0664784	0.0456885	0.607338	0.967692	0.972172	0.802048	0.750771	0.913891	0.309305	0.96328	0.953555	0.0713866	0.068372	0.276059	0.588682	0.898381	0.517592	0.325461	0.259332	0.00617143	0.160212	0.0551154	0.106612	0.472463
woc	0.603354	0.135319	0.685767	0.145633	0.285859	0.458145	0.3293	0.679424	0.593486	0.0115947	0.980665	0.057427	0.00484329	0.010362	0.741665	0.0960345	0.161852	0.0615511	0.99059	0.756383	0.162311	0.928008	0.287023	0.678531	0.387805	0.612735	0.0914436	0.754101	0.00938243	0.965811	0.0344204	0.593258	0.367458	0.0136812	0.276222	0.00306379	0.0245536	0.132637	0.0818494	0.40515	4.86204e-05	0.101649	3.23651e-05	0.00778749	0.0178562
l(3)mbt	0.646666	0.485785	0.206829	0.339751	0.287347	0.426562	0.723051	0.448437	0.928002	0.615953	0.303317	0.663328	0.643874	0.516672	0.506446	0.830355	0.978053	0.704003	0.242865	0.555796	0.506446	0.0638922	0.572031	0.013588	0.268591	0.1876	0.920895	0.876913	0.00127257	0.470024	0.386661	0.998738	0.5683	0.243022	0.884851	0.0919289	0.152681	0.0085441	0.00162841	0.69471	0.0320997	0.400631	0.131541	0.676879	0.92508
CG5934	0.0389241	0.00733008	0.00515992	2.8517e-08	1.16443e-05	0.120757	0.649761	0.228304	0.000583463	0.520396	0.444642	0.129681	0.82469	0.970085	0.23246	0.804915	0.277022	0.446045	0.0100134	0.195832	0.864036	0.353958	0.114213	0.0458939	0.131409	0.56848	0.526167	0.569145	0.0515358	0.687981	0.55007	0.0305027	0.74499	0.0170807	0.122922	0.0139608	0.000255599	0.0676938	0.00125069	0.00164955	0.137317	0.599533	0.972442	0.0126666	0.169898
CG5938	0.19591	0.75605	0.593589	0.990393	0.00905575	0.278097	0.628824	0.0825802	0.923252	0.48542	0.152194	0.110955	0.976893	0.819879	0.888977	0.14981	0.709047	0.641934	0.241323	0.831594	0.888977	0.0998509	0.134576	0.271769	0.366952	0.00148085	0.726493	0.882304	0.0444305	0.233755	0.903643	0.178884	0.673082	0.00765301	0.75246	0.842714	0.113941	0.000478613	0.618416	0.115718	0.0140142	0.668616	0.0220893	0.0516924	0.326209
mrt	0.0279564	0.352399	0.103203	0.30925	0.0026945	0.561507	0.0116491	0.831825	4.30645e-05	0.664575	0.944952	0.274481	0.286668	0.481785	0.347551	0.0156514	0.180114	0.913991	0.40515	0.748106	0.565749	0.755219	0.703387	0.260012	0.346503	0.604063	0.244536	0.70554	0.671455	0.384094	0.281412	0.618975	0.111429	0.361655	0.924503	0.762115	0.0169672	0.618825	0.930678	0.0188909	0.000583004	0.712351	0.0838989	0.888387	0.448634
CG3368	0.594134	0.90465	0.473732	0.261104	0.0139229	0.929447	0.0598812	0.00718794	0.618161	0.00769515	0.579812	0.883446	0.00172346	0.366786	0.657226	0.0324328	0.36194	0.164777	0.0764641	0.312895	0.657226	0.890536	0.448795	0.581464	0.816094	0.824867	0.441615	0.988218	0.359969	0.000110459	0.405503	0.121252	0.506764	0.522327	0.492098	0.32172	0.698983	0.518238	0.390328	0.0154397	0.00738264	0.0125113	0.0287607	0.821074	0.0378019
bigmax	0.139716	0.315554	0.29285	0.00376918	0.42864	0.799845	0.443746	0.913007	0.39282	0.753555	0.336907	0.58884	0.135827	0.000297161	0.7546	0.0760255	0.0532632	0.984687	0.511527	0.952474	0.150952	0.0635967	0.0841673	0.833795	0.0264112	0.0323146	0.0219374	0.0359334	0.107952	0.662474	0.0524154	0.120968	0.860265	0.00571241	0.000817492	0.503208	0.00134464	0.139926	0.362867	0.0552862	0.000228319	0.909538	0.00881703	0.406503	0.973365
Hmu	0.347953	0.0174747	0.504622	0.982709	0.000497572	0.782169	0.0488747	0.632849	0.145865	0.0636893	0.131892	0.543279	0.51189	0.448039	0.386266	0.000219702	0.0012127	0.575543	0.296573	0.241846	0.872515	0.175836	0.117297	0.0837898	9.23001e-05	0.00567556	0.85761	0.455151	0.0545997	0.000231077	0.331678	0.115111	0.922632	0.0374473	0.601493	0.0416662	0.027312	0.0140983	0.90452	0.107142	9.19992e-06	0.952808	0.00270087	0.280878	0.217427
CG3348	0.754928	0.938458	0.867317	0.931916	0.848983	0.816526	0.559302	0.93967	0.775049	0.886767	0.693645	0.830706	0.410084	0.617404	0.886989	0.247908	0.689435	0.927359	0.935606	0.969636	0.884343	0.577765	0.737066	0.00758648	0.976685	0.953852	0.00389977	0.649043	0.453779	0.584434	0.810305	0.723068	0.761817	6.21571e-05	0.651962	0.355463	5.45886e-05	6.6656e-11	0.584627	0.026687	0.292815	0.9619	0.67141	0.580988	0.52693
CG5402	0.79139	0.692595	0.642759	0.740666	0.695809	0.77013	0.896367	0.911393	0.866991	0.853736	0.738045	0.447006	0.266376	0.758031	0.807094	0.135816	0.77148	0.938458	0.351686	0.616002	0.807094	0.537494	0.493997	0.311884	0.414592	0.802649	0.495834	0.566354	0.278973	0.241437	0.364675	0.711403	0.602158	0.415896	0.402826	0.167258	0.242704	0.220881	0.770094	0.354443	0.342618	0.504051	0.64226	0.546983	0.61943
CR44289	0.2071	0.42638	0.469943	0.459071	0.400458	0.499316	0.733706	0.509347	0.943201	0.630149	0.625988	0.0519176	0.515295	0.319136	0.593956	0.908965	0.103633	0.852903	0.612627	0.968793	0.523613	0.634345	0.895818	0.00873347	0.410517	0.0182638	0.206926	0.925219	0.667814	0.911742	0.162485	0.0252723	0.342128	0.183775	0.828227	0.503556	0.00299328	0.160737	0.502031	0.87622	0.762194	0.698726	0.582363	0.764002	0.468362
CR44288	0.000109137	0.91925	0.813568	0.691293	0.875241	0.531136	0.780129	0.96138	0.964919	0.692765	0.810535	0.302037	0.544899	0.533129	0.600748	0.640847	0.144699	0.528862	0.753228	0.871909	0.600748	0.210189	0.318218	0.0591806	0.374966	2.06851e-05	0.478656	0.199143	0.884386	0.215355	0.0137362	2.74507e-07	0.43184	0.0434238	0.566498	0.408626	0.00433437	0.893952	0.207006	0.171489	0.761177	0.679323	0.437629	0.338382	0.236236
Klp98A	0.102833	0.62496	0.18457	0.71748	0.0353258	0.717869	0.516859	0.707197	0.516589	0.321354	0.135895	0.410477	0.35631	0.566976	0.0938684	0.00181544	0.0621227	0.621512	0.136605	0.990984	0.622227	0.15024	0.0104311	0.0639699	0.141065	0.0351617	0.0737721	0.0062855	0.985297	0.12776	0.221668	7.9801e-05	0.921335	0.0693154	0.866445	0.0193271	4.10959e-07	0.0128952	0.612143	0.219815	0.693772	0.855814	0.097265	0.00249337	0.52531
CG5646	0.992919	0.562057	0.789799	0.627401	0.573859	0.0751606	0.848512	0.412113	0.00372039	0.786883	0.579061	0.767596	0.44979	0.0562015	0.720273	0.83854	0.470518	0.385478	0.87459	0.0603775	0.720273	0.365813	0.597458	0.145361	0.532828	0.260777	0.548395	0.693397	0.436271	0.633056	0.211265	0.135651	0.279034	0.712531	0.219797	0.294967	0.0236743	0.000251156	0.173548	0.639616	0.57074	0.771681	0.254221	0.756804	0.238763
wdb	0.000853368	0.861606	0.090933	0.441743	0.120443	0.465897	0.974672	0.832274	0.320346	0.00182694	0.725424	0.332459	0.0044083	0.169505	0.511127	2.83796e-09	0.0123117	0.0037399	0.0764008	0.638472	0.857678	0.402082	0.0801681	0.331146	0.207834	0.0639416	0.0987178	0.651397	4.53451e-06	0.00537307	0.0437163	0.00151059	0.882154	2.8791e-05	0.0600797	0.00172094	7.91968e-10	0.0449901	0.606318	0.0251891	0.000147939	0.797242	0.00109073	0.103785	0.00508091
pins	0.765307	0.222794	3.32898e-05	0.00494715	0.00114543	0.000600555	0.0444903	0.530692	0.0222869	0.569771	0.81558	0.474916	0.579041	0.422356	0.590764	0.261675	0.0012145	0.855257	0.421745	0.364678	0.0673381	0.311879	0.0792198	0.381924	0.160227	5.15223e-05	0.976863	0.820027	0.281015	0.00228362	0.00851734	0.686839	0.615441	0.128877	0.19711	0.306456	0.00169122	0.00565287	0.482603	0.51166	0.233202	0.262126	0.178077	0.259024	0.331178
dsd	0.201183	0.503676	0.00436569	0.865764	0.00535245	0.716051	0.586016	0.783976	0.454133	0.440779	0.522273	0.346553	0.815632	0.350266	0.304069	0.000298405	0.464267	0.894884	0.916836	0.279468	0.00205703	0.905733	0.0200342	0.989251	0.876093	0.00131819	0.00376001	0.347314	0.0505835	0.837569	0.00700984	0.897834	0.78609	0.394289	0.681748	0.295199	0.388103	0.031602	0.425128	0.390427	0.0726375	0.745779	0.000696235	0.543613	0.822671
Tusp	0.143203	0.466978	0.614168	0.542549	0.363254	0.605055	0.810607	0.0289285	0.848757	0.73447	0.989424	0.519864	0.796796	0.342666	0.653248	0.391435	0.768577	0.983457	0.650119	0.356095	0.038384	0.0876878	0.458342	0.235381	0.791634	0.0551012	0.531577	0.429654	0.70376	0.764027	0.638856	0.0008976	0.311541	0.373978	0.610276	0.953659	0.337598	0.919811	0.37299	0.921483	0.535597	0.867534	0.397017	0.312936	0.144678
CG5612	0.967654	0.823478	0.749822	0.123556	0.398295	0.527884	0.778431	0.384484	0.467112	0.690455	0.413817	0.478623	0.249925	0.529209	0.169526	0.0534037	0.333794	0.201061	0.381242	0.27856	0.169526	0.922143	0.424839	0.831705	0.998489	0.898987	0.365218	0.975901	0.618425	0.291795	0.197597	0.807203	0.978091	0.852843	0.791138	0.568514	0.64649	0.467746	0.355316	0.480884	0.749143	0.194611	0.262317	0.993068	0.630597
CG5611	0.436915	0.368394	0.705929	0.714654	0.461187	0.50618	0.766986	0.558577	0.654376	0.674919	0.871168	0.171636	0.298636	0.312964	0.183127	0.725315	0.919463	0.06364	0.728637	0.836959	0.183127	0.00426042	0.675571	0.537083	0.727243	0.159259	0.6098	0.891412	0.0673836	0.799539	0.42122	0.275267	0.520614	0.104268	0.878373	0.971064	0.0519565	0.0225273	0.99813	0.837265	0.776786	0.974617	0.221334	0.323123	0.141062
Mtl	0.197052	0.380647	0.519355	0.272917	0.258246	0.00131298	0.778377	0.308877	0.798606	0.690381	0.0953799	0.0303794	0.172599	0.487566	0.0114073	0.00672333	1.5304e-10	0.506418	0.13798	0.278439	0.597772	5.42238e-07	0.569954	0.337361	0.00252532	0.188242	0.589079	0.926513	4.4146e-08	0.343405	0.704341	0.813262	0.614641	0.0318243	1.17662e-07	2.52255e-06	6.58552e-05	0.00413811	0.686367	0.000210189	1.5749e-07	0.79846	0.0197334	0.603337	0.167366
RpS10a	7.75181e-06	0.103403	6.34135e-30	3.21741e-14	2.49397e-34	0.00490098	0.857515	0.00641857	2.47453e-12	0.799408	0.00931139	0.0298767	0.260371	0.684188	0.736438	0.313795	0.082992	0.104351	5.30899e-05	0.0306219	5.11916e-08	1.42933e-10	0.408191	0.561894	0.231553	8.03574e-07	7.79435e-05	0.230551	0.0271664	2.91977e-06	0.29108	0.508647	0.573456	0.241262	0.913839	0.130475	0.000245543	0.000986971	0.0215989	0.00853611	0.000591272	0.00201138	0.156485	0.0305556	0.569274
Mlc1	0.267259	0.756627	0.654563	0.266909	0.171232	0.833222	0.765638	0.894646	0.209167	0.673093	0.399888	0.0011652	0.417848	0.663068	0.123259	0.670151	0.869412	0.187812	0.251796	0.914838	0.57628	0.0320553	0.593199	0.89769	0.860208	0.97821	0.28512	0.716663	0.695409	0.888257	0.425245	0.823654	0.536334	0.685425	0.708423	0.848452	0.630639	0.12145	0.607258	0.913932	0.0275084	0.388969	0.131583	0.253912	0.126574
CG5590	0.680479	0.253394	0.38321	0.0930324	0.194672	0.540531	0.785012	0.241412	0.110328	0.729466	0.622813	0.581369	0.0780309	0.131801	0.0577412	0.0575931	0.240308	0.685317	0.781109	0.234849	0.814672	0.108579	0.313818	0.69664	0.180177	0.0114	0.0108555	0.435771	0.0112786	0.0018572	0.254051	0.669141	0.00272741	0.00682262	0.0568855	6.31157e-06	5.95018e-06	3.96289e-07	0.0546014	0.00577891	3.13965e-05	0.583079	0.000221661	0.48751	0.526978
CG12883	0.424834	0.997582	0.496822	0.240479	0.35273	0.48738	0.00543171	0.900754	0.792388	0.661291	0.997686	0.130856	0.155925	0.182215	0.283468	0.048414	0.663815	0.159516	0.11438	0.709494	0.5617	0.398739	0.314995	0.496889	0.400262	0.0938959	0.916717	0.569909	0.566437	0.655403	0.0212829	0.651904	0.605482	0.193988	0.276831	0.837166	0.409795	0.499409	0.866258	0.0527843	0.396081	0.0769154	0.147148	0.782333	0.642851
Sce	0.916916	0.664526	0.0292418	0.330723	0.0125908	0.390507	0.701921	0.0137907	0.411009	0.588014	0.727646	0.985828	0.0297369	0.195991	0.0357664	0.916349	0.231767	0.516266	0.476208	0.187438	0.490075	0.759757	0.409043	0.00496036	0.358975	0.384618	0.0535045	0.867157	0.00012924	0.0305709	0.647615	0.726282	0.590001	0.736076	0.00353268	0.14764	0.0396952	0.00205512	0.392253	0.0258345	0.261768	0.210113	0.0401155	0.278368	0.757578
CG12880	0.412344	0.753918	0.622483	0.59166	0.610607	0.461803	0.742912	0.571014	0.16698	0.642471	0.34075	0.269038	0.0726153	0.531785	0.538614	0.639295	0.90605	0.337492	0.609714	0.90633	0.589101	0.263349	0.376594	0.663629	0.182831	0.516194	0.702793	0.454174	0.475721	0.693964	0.254934	0.473364	0.785902	0.464918	0.245043	0.804684	0.000190282	8.27176e-07	0.0983242	0.776566	0.199611	0.810695	0.15338	0.746831	0.499053
CG43320	0.609832	0.116632	0.589918	0.700561	0.649618	0.734219	0.879706	0.0500932	0.0558449	0.830388	0.660285	0.950659	0.222645	0.00936505	0.776631	0.692365	0.421794	0.406535	0.00720368	0.56007	0.776631	0.0480951	0.341854	0.248712	0.313266	0.945562	0.298983	0.222456	0.464289	0.0894956	0.322016	0.57744	0.89999	0.441729	0.0506092	0.66296	0.464697	0.0185218	0.916771	0.840795	0.611836	0.185224	0.565521	0.147236	0.912663
ALiX	0.691757	0.524847	0.428548	0.130959	0.00284306	0.638357	0.460914	0.0173039	0.174634	0.296614	0.791229	0.601334	0.809008	0.0362129	0.0737129	0.000894954	0.00335004	0.884495	0.68041	0.5365	0.248632	0.423088	0.305387	0.324822	0.580522	0.0686797	0.00496217	0.249045	0.140615	0.147061	0.207523	0.849053	0.221654	0.0158396	0.0974772	0.990922	7.05364e-05	0.00317403	0.232019	0.0104341	0.0124819	0.111003	0.00316995	0.0520344	0.797009
btz	0.034483	0.205895	0.00600617	0.471899	0.00153029	0.737265	0.700485	0.139778	0.941236	0.586127	1.49793e-05	0.992264	0.666077	0.990991	0.470811	0.00428729	0.656632	0.00185797	0.455061	0.517799	0.470811	0.836195	0.891127	0.481803	0.653846	0.356462	0.0173542	0.843873	0.431987	0.37518	0.983886	0.822617	0.830529	0.00455581	0.516648	0.580876	0.0676935	0.0336348	0.851561	0.000935633	0.0233246	0.0294384	0.000561341	0.00700894	0.481402
CG12428	0.687647	0.457256	0.455387	0.475782	0.227553	0.582711	0.806532	0.292966	0.414597	0.72887	0.610246	0.70477	0.659309	0.24831	0.646151	0.371851	0.223657	0.425228	0.103782	0.196989	0.0728405	0.025726	0.448535	0.880802	0.974228	3.8328e-08	0.453941	0.606284	0.000128333	0.000922104	0.0943053	0.970944	0.880634	0.0513798	0.000826833	0.652438	0.00152064	4.22464e-05	0.526148	0.00571473	0.0257069	0.159063	0.070356	0.691337	0.000176424
CG12877	0.0289891	0.0528332	4.76688e-09	0.0197351	3.49842e-09	0.00190098	0.632233	0.546728	9.51313e-05	0.522788	0.440691	0.0349296	0.162328	0.0586437	0.00197505	0.0110885	0.769597	0.103254	0.48601	0.106167	0.921024	0.138318	0.219425	0.542234	0.804783	0.106105	0.455189	0.217473	0.0913012	0.000157511	0.0369494	0.177934	0.0950716	0.00582404	0.466889	0.0388383	0.00444698	0.0462542	0.383153	0.00655544	0.0268407	0.126859	0.617687	0.380759	0.159997
CG5003	0.000798856	0.0923739	5.18814e-06	0.303921	0.000134693	0.0553251	0.730876	0.389563	1.82771e-05	0.102522	0.107338	0.412842	0.939378	0.712482	0.519032	0.787586	0.915499	0.839557	0.796185	0.288762	0.519032	0.672987	0.483268	0.559182	0.751506	0.216136	0.0492839	0.490348	0.0485495	0.085412	0.700336	0.944425	0.487185	0.0328905	0.679654	0.779785	0.0145968	0.45018	0.738149	0.0213576	0.0023823	0.320283	0.686824	0.113407	0.494432
mRpS22	0.687358	0.853458	0.101816	0.497235	0.000538389	0.241238	0.519568	0.0737615	0.000761244	0.904333	0.0179823	0.201045	8.92334e-05	0.375769	0.669806	0.0012672	8.75631e-06	0.782197	0.0977348	0.817948	0.723044	0.0987746	0.258259	0.730309	0.273613	0.0962024	0.0574218	0.00212788	1.0164e-08	3.35543e-06	0.00924643	0.0630753	0.00524421	0.198738	0.162432	0.00163535	0.000185679	2.56173e-06	0.175463	0.0157328	9.25763e-14	0.00263569	4.8197e-06	0.150303	0.0296022
CG33213	5.39883e-09	0.585626	1.63063e-10	0.000784257	1.59289e-09	0.00138822	0.814537	0.156094	7.51122e-16	0.739878	0.601916	0.82238	0.170686	0.139786	0.660113	0.796422	0.0165718	0.0787828	0.00204006	0.194662	0.0751008	0.576664	0.43026	0.640549	0.638409	0.000108916	0.433168	0.222336	0.051285	0.114455	0.0905969	0.951713	0.0197694	0.093469	0.0337817	0.00151359	0.0011864	0.0136388	0.791787	0.0164489	0.000963748	0.177397	0.0590506	0.176788	0.0738595
CG12259	0.455858	0.591806	0.192762	0.0998527	0.161478	5.59846e-05	0.717973	0.981031	0.994617	0.609212	0.788778	0.153853	0.698409	0.762966	0.498339	0.305285	0.915453	0.67517	0.147344	0.498683	0.0274005	0.531118	0.762838	0.588381	0.665775	0.521557	0.355263	0.718101	0.951165	0.337999	0.88039	0.465633	0.742773	0.692903	0.971629	0.875276	0.665315	0.481531	0.946838	0.847434	0.0408269	0.30979	0.0320302	0.0011272	0.476741
BCAS2	0.404026	0.827019	0.0880348	0.101279	0.09846	0.370449	0.560304	0.709174	0.453361	0.409742	0.790255	0.22688	0.00185543	0.291592	0.124144	0.404099	0.0109811	0.743612	0.23836	0.424537	2.91258e-05	0.126565	0.0993682	0.380987	0.996099	0.888787	0.093649	0.93784	0.00128126	0.595359	0.99013	0.253776	0.755316	0.0617187	0.130121	0.16759	0.0954212	0.086617	0.0105451	0.591679	4.99879e-07	0.678975	0.00461635	0.00551329	0.987473
RpL4	0.0490448	0.0356969	0.132554	0.0663952	0.0162728	0.127415	0.966556	0.58404	3.1547e-06	0.00389737	0.0134214	0.00107889	6.17114e-11	0.0445426	0.158165	3.90755e-11	6.34747e-08	0.0179715	0.00357736	0.00390133	0.625712	0.000171606	0.299109	0.0120422	0.000171175	0.0134252	0.000275809	0.000232317	7.62642e-27	4.24017e-17	0.0150108	0.3274	4.75973e-07	7.3053e-07	7.39038e-08	4.0043e-23	3.39774e-08	1.06463e-09	1.8501e-12	5.15316e-13	3.08849e-51	0.0110113	4.40924e-21	0.000245789	4.95646e-07
mino	0.614247	0.270617	0.133386	0.0320108	0.252212	0.782987	0.720754	0.201529	0.923212	0.612902	0.721428	0.294404	0.271712	0.110444	0.502774	0.280599	0.000427396	0.0990776	0.51993	0.168585	0.537886	0.467634	0	0.445188	0.43169	0.620388	0.980299	0.37784	0.014296	0.283122	0.513318	0.00293086	0.540656	0.593648	0.226534	0.0157336	0.30277	0.819252	0.971951	0.777744	0.0693925	0.205399	0.0053208	0.311441	0.741458
CG31053	0.596842	0.739714	0.696682	0.780903	0.742477	0.80602	0.912836	0.638383	0.777267	0.876878	4.88109e-05	0.645463	0.253734	0.274097	0.837415	0.695488	0.447982	0.619	0.561384	0.673413	0.837415	0.604335	0.734832	0.404177	0.465832	0.798789	0.737863	0.495084	0.380625	0.553836	0.649318	0.686987	0.626996	0.458786	0.48204	0.741145	0.0584203	0.74753	0.284761	0.294675	0.361723	0.545011	0.760869	0.297728	0.499693
NSD	0.300261	0.265379	0.294793	6.18281e-06	0.159413	0.509307	0.768647	0.18766	0.00781068	0.0543473	0.0426707	0.504027	0.982317	0.6542	0.222774	0.0625079	0.242524	0.868787	1.70417e-06	0.257296	0.581333	0.467421	0.077823	0.364489	0.511498	0.175978	0.00577697	0.399779	0.999721	0.0041952	0.704029	0.695096	0.237817	0.0649202	0.658625	0.352019	0.000265092	0.00435503	0.122178	0.374378	0.740145	0.306111	0.0744012	0.766389	0.199754
BOD1	0.646254	0.0450781	0.159854	0.0934886	0.470419	0.989897	0.66689	0.779848	0.696373	0.542377	0.211184	0.343576	0.637954	0.401865	0.718161	0.208903	0.519807	0.979543	0.258443	0.936535	0.419693	0.874086	3.22207e-05	0.779216	0.780423	0.239071	0.905484	0.887826	0.00892994	0.477741	0.357523	0.900411	0.247902	0.367509	0.169669	0.00051491	0.0425525	0.309198	0.95602	0.168242	0.0230519	0.161416	0.0410539	0.0121578	0.786013
mfrn	0.476642	0.287394	3.40029e-09	0.431053	2.67074e-10	0.431717	0.726002	0.322516	0.996475	0.619878	0.802043	0.538163	0.736871	0.773602	0.448601	0.00283683	0.183166	0.159116	0.0628064	0.957465	0.51118	0.316651	0.970216	0.100371	0.807146	0.238695	0.908097	0.000720389	0.0948005	1.43466e-10	0.813693	0.483403	0.260948	0.129226	0.108465	0.560422	0.270178	0.13791	0.704785	0.00218494	0.245818	0.475753	0.742187	0.342669	0.60887
Gp93	0.52295	0.137272	0.218849	0.476448	0.340958	0.679774	0.446494	0.911475	0.982669	0.691675	0.559769	0.0499404	0.0174165	0.000574977	0.00129524	0.904281	3.98626e-06	0.0145009	0.0201828	0.527497	0.250304	0.0161	0.207188	0.381178	0.041615	0.0191698	0.372629	0.701243	0.0119384	0.0844494	0.310468	0.839421	0.354709	0.23138	0.867916	0.00189087	0.00324081	2.60807e-07	0.0496025	0.794776	0.00181386	0.71564	0.00422777	0.805448	0.476089
CG4951	0.129382	0.806204	0.000743049	0.000343367	0.110085	0.145565	0.626374	0.38754	0.176907	0.0465199	0.00281198	0.0147171	0.00260764	0.833416	0.361375	0.0946108	0.000200669	0.713479	0.0896937	0.713563	0.26503	0.260117	0.0640279	0.0134116	0.211219	0.0107193	0.626764	0.343113	0.0268045	0.00138214	0.0156052	0.170568	0.0240538	0.461531	0.309444	0.621473	0.0536032	0.000869186	0.024357	0.0255127	2.48603e-06	0.535245	0.0421741	0.0113814	0.52296
CG4849	0.349776	0.133613	0.882532	0.367674	0.121621	0.0826882	0.731457	0.700825	0.299987	0.627147	0.000105492	0.0923443	0.693051	0.251514	0.394517	0.161271	0.0603871	0.731927	0.0389755	0.186238	0.519972	0.616875	0.372014	0.422249	0.0329043	0.676334	0.202796	0.140025	0.0079369	0.686774	0.942804	0.521684	0.0304373	0.0050313	0.291552	0.535914	0.293262	0.136783	0.341014	0.874694	0.384002	0.889122	0.0154953	0.511211	0.0709808
betaTub97EF	0.197615	0.0723383	0.0950157	0.955747	0.281331	0.577812	0.466592	0.1193	0.521406	4.55628e-05	0.500839	0.973048	0.050517	0.378597	0.573399	0.569164	0.542693	0.184888	0.117727	0.566664	0.470189	0.858022	0.732462	0.872829	0.185845	0.013162	0.284306	0.750358	0.179081	0.0913854	0.302657	0.060371	0.177335	0.0340913	0.0310928	0.01141	0.0112789	0.0294785	0.678972	0.0764808	0.0247286	0.523493	0.00191916	0.0776068	0.846824
larp	0.893448	0.128726	0.485618	0.796358	0.82618	0.743494	0.573411	0.566857	0.0781771	0.425481	0.43696	0.78765	0.875891	0.883332	0.0303994	0.00467954	0.199749	0.17687	0.436669	0.602559	0.369525	0.00635998	0.264235	0.0338673	0.452943	0.00133425	0.454158	0.619454	6.61574e-06	0.000808521	0.928814	0.918726	0.0179518	0.00039982	0.0478178	0.000545175	1.07031e-07	0.00565116	0.0306761	0.200686	0.00193818	0.475322	0.051837	0.0184414	0.509886
CR46104	0.498698	0.0776496	0.373774	0.722033	0.00356472	0.753464	0.88866	0.0267502	0.0336297	0.842926	0.0913671	0.828526	0.339326	0.937122	0.792974	0.424067	0.303573	0.524765	0.609043	0.589843	0.000307633	0.0248195	0.916287	0.931688	0.985265	0.00374377	0.261589	0.382863	8.65043e-05	0.0361403	0.835872	0.274207	0.788826	0.265627	0.0238072	0.796826	0.555734	0.00389276	0.531081	0.504913	0.0660246	0.420928	0.0140952	0.0102243	0.387956
Gfat2	0.38626	0.362728	0.106975	0.549667	0.891828	0.523888	0.620951	0.0936589	0.462801	0.483968	0.759987	0.297757	0.381306	0.452197	0.353861	0.141896	0.0890855	0.396137	0.67172	0.0863379	0.908006	0.703692	0.378501	0.837692	0.284113	0.798021	0.388424	0.700854	0.035605	0.699701	0.0547707	0.604789	0.134743	0.197322	0.277463	0.970147	0.48693	0.000181762	0.820377	0.00646564	0.322021	0.320314	0.0164658	0.3285	0.228171
Moca-cyp	0.262424	0.688559	0.0213274	0.24303	0.10802	0.0182871	0.148299	0.00173484	0.174676	0.456272	0.850116	0.231776	0.968365	0.844933	0.944836	0.280159	0.520816	0.879074	0.768909	0.554645	0.944836	0.773216	0.939606	0.989611	0.893056	0.123064	0.037016	0.131784	0.0140692	0.268505	0.00260743	0.79369	0.710583	0.940847	0.516917	0.8827	0.871873	0.135675	0.253095	0.503566	0.000123996	0.13161	0.00400291	0.109652	0.888927
CG1894	6.45645e-10	0.795316	0.164308	1.20931e-46	0.00013339	0.847945	0.931887	0.713655	0.00484672	0.903713	0.803968	0.416035	0.372882	0.393165	0.872703	0.19985	0.553548	0.000294127	3.25094e-05	0.742088	0.872703	0.00164227	1.81732e-05	0.0808933	0.569074	0.934807	0.493173	0.594245	0.216116	0.0428044	0.416647	0.753044	0.628194	0.0873408	0.461678	0.875105	0.00296549	0.801548	0.000213872	0.0991467	0.66434	0.33975	0.0487679	0.0410288	0.396825
Ppn	0.393692	0.592164	0.529649	0.525946	0.796986	0.692143	0.859906	0.566893	0.472484	0.802738	0.633126	0.5446	0.119912	0.286957	0.740745	0.330711	0.221075	0.422641	0.399518	0.821559	0.740745	0.403398	0.267622	0.676479	0.533387	0.952017	0.820997	0.583545	0.804375	0.803674	0.926072	0.911821	0.618217	0.281667	0.25691	0.107141	0.612379	0.15333	0.977374	0.677299	0.619394	0.91632	0.868415	0.566313	0.578079
mIF2	0.931524	0.529278	0.460428	0.598418	0.533822	0.641943	0.835803	0.942953	0.592198	0.76925	0.02371	0.339091	0.467275	0.143371	0.697607	0.959882	0.540375	0.346354	0.808261	0.609938	0.0242948	0.0457671	0.529328	0.270332	0.22279	0.608159	0.999081	0.621131	0.99084	0.551811	0.858084	0.445442	0.316892	0.184136	0.00280278	0.232271	0.913817	0.241026	0.0111427	0.0308888	0.213132	0.702251	0.549678	0.874039	0.201127
Noa36	0.0096477	0.883076	0.150563	0.621495	0.0670447	0.913436	0.661831	0.718972	2.18123e-05	0.535861	0.67156	0.688144	0.0341674	0.0446543	0.412205	0.229304	0.457803	0.121787	0.469103	0.157162	0.412205	0.145522	0.660661	0.0499149	0.388897	0.0389943	0.515247	0.835573	0.0049511	0.0648691	0.866875	0.00628819	0.502948	0.0226406	0.976552	0.113083	0.00734956	0.000354795	0.0538769	6.39226e-05	8.98183e-06	0.101326	0.000471968	0.0317764	0.0632215
Hrb98DE	0.081202	0.0804222	0.0482007	0.824518	0.0559575	0.146281	0.281222	0.772067	0.0941688	0.609713	0.209156	0.0019505	0.379196	0.000698446	0.289058	1.11603e-05	0.0567709	0.736796	0.00354792	0.313352	0.7701	0.79208	0.425262	0.114404	0.324785	0.0139517	0.0132259	0.00217268	3.00067e-06	4.90129e-10	0.566378	0.712658	0.00190888	0.0555447	0.338833	4.15671e-05	7.58281e-06	3.62239e-05	1.35535e-05	0.000691558	5.87299e-12	0.942459	1.12859e-16	0.0188542	0.000225912
CG9986	0.170095	0.347395	0.0616831	0.240479	0.62009	0.490194	0.00543171	0.183715	0.792388	0.080729	0.368611	0.937818	0.364497	0.573299	0.5617	0.800317	0.663815	0.996381	0.974366	0.233199	0.00635237	0.824116	0.795644	0.317226	0.0156082	0.0487147	0.0589349	0.11692	0.297026	0.938973	0.390497	0.812465	0.695342	0.12365	0.0387442	0.129619	0.630641	0.746692	0.641048	0.173991	0.0111257	0.443737	0.340723	0.290121	0.143353
CG10011	0.946052	0.387891	0.73343	0.469774	0.441395	0.523365	0.776064	0.221875	0.633819	0.687236	0.845432	0.00210595	0.0194882	0.138432	0.593851	0.912611	0.641713	0.621574	0.348598	0.0879186	0.176907	1.45462e-05	0.893739	0.799573	0.069284	0.131904	0.668542	0.614435	0.0017838	0.267712	0.188925	0.294962	0.564034	0.22582	0.459868	0.109272	0.212409	0.524929	0.402729	0.0275179	0.000151181	0.210451	0.112311	0.0634956	0.0366572
CG9990	0.434049	0.225833	0.155261	0.717999	0.230986	0.97858	0.689931	0.610088	0.746665	0.572295	0.574167	0.537082	0.159494	0.844465	0.454495	0.956026	0.00805016	0.680124	0.160813	0.91984	0.454495	0.85652	0.561899	0.552226	0.00565523	0.331125	0.509337	0.136441	0.14201	0.274849	0.00457954	0.58106	0.0500635	0.50182	0.662321	0.776733	0.246961	0.814495	0.115443	0.4318	0.178632	0.54447	0.139635	0.258496	0.915692
htt	0.442515	0.38177	0.3606	0.0134253	0.387034	0.517997	0.773242	0.215942	0.116068	0.683403	0.889503	0.81872	0.709805	0.2471	0.589078	0.00206241	0.286486	0.326784	0.418439	0.828007	0.207755	0.9917	0.0627332	0.584087	0.883402	0.51509	0.349764	0.142084	0.0935744	0.300483	0.834975	0.288748	0.401048	0.485381	0.547512	0.186025	0.183054	0.860407	0.0934087	0.00132878	0.442616	0.581704	0.588836	0.869322	0.397691
wdn	0.100698	0.976998	0.301258	0.080721	0.0200644	0.300826	0.0691915	0.2353	0.000408156	0.330839	0.18038	0.315178	0.149312	0.25586	0.407153	0.787851	0.0517198	0.284999	0.991126	0.614906	0.00504758	0.00355129	0.536221	0.21486	0.353783	0.210603	0.453052	0.593055	0.0441631	0.558578	0.328635	0.261026	0.0693376	0.00351971	0.148227	0.659658	0.000450329	0.0232378	0.926051	0.0117692	0.00127628	0.956453	0.0914608	0.00401028	0.424368
CG1646	0.000213461	0.0536057	0.000339093	0.0064568	0.00810894	0.948218	0.378374	0.157116	0.0110647	0.862163	0.721657	0.540738	0.0235208	0.982854	0.233449	0.0876949	0.203727	0.0528442	0.748099	0.710144	0.704604	0.000198062	0.109819	0.0172405	0.973795	0.0585939	0.00198487	0.647155	0.0597647	0.0628795	0.925099	0.713622	0.125416	0.0795055	0.0193149	0.624586	0.526906	0.000951982	0.660819	0.781711	0.00333609	0.867841	0.00116839	0.134886	0.400189
CG1523	0.0394012	0.491704	0.330455	0.0055074	0.0226887	0.611305	0.726646	0.190105	0.037889	0.620734	0.134898	0.0771494	0.00183872	0.0685534	0.512214	0.12839	0.000348997	0.303358	0.249299	0.0864207	0.512214	0.621061	0.000204388	0.387623	0.00273128	0.844044	0.921961	0.0434242	0.0960712	0.0530765	0.0797126	0.199092	0.158191	0.109336	0.263268	0.00097121	0.00179648	0.000623714	0.00495158	2.66303e-05	0.000519357	0.0244166	0.0509368	0.178445	0.587518
CG1647	0.27611	0.452074	0.107109	0.0542099	0.00241172	0.453115	0.738082	0.788413	0.00161171	0.112447	0.0158323	0.14538	1.05119e-07	0.0836073	0.530725	0.00384549	3.29076e-05	0.843962	0.0765419	0.606805	0.351212	0.0528335	0.495522	0.82253	0.398601	0.078357	0.0196511	0.84198	4.15728e-06	0.000258332	0.324039	0.945969	0.856179	0.00583493	0.0355054	0.947413	0.102315	0.01645	0.532379	0.0494214	0.00643675	0.0569997	0.000426381	0.552127	0.506518
WASp	0.237596	0.204455	0.684948	0.778954	0.308836	0.348346	0.675964	0.544552	0.81616	0.554113	0.224691	0.689162	0.158288	0.249747	0.593268	0.0565015	0.231873	0.370669	0.436548	0.72604	0.433262	0.997121	0.690798	0.00146505	0.644947	0.0301749	0.741145	0.855053	0.043125	0.000111154	0.740554	0.659262	0.210383	0.0157476	0.373981	0.14286	0.00217505	0.00278663	0.0466004	0.410157	0.495914	0.982789	0.00453864	0.989702	0.911687
Apc	0.548681	0.00768614	0.955178	0.927355	0.0740802	0.551747	0.729006	0.367975	0.22519	0.623879	0.0970109	0.887357	0.042945	0.539834	0.322691	0.864675	0.321747	0.0572857	0.175511	0.771484	0.322691	0.0395538	0.613294	0.784539	0.357551	0.00076833	0.109589	0.0959342	0.282557	0.797152	0.285179	0.55321	0.773585	0.0251051	0.0728101	0.224623	0.0283039	0.0857284	0.939953	0.911318	0.297246	0.323688	0.00312312	0.00277861	0.466262
spg	0.676066	0.574805	0.109064	0.459027	0.00128847	0.588151	0.809263	0.00175733	0.532744	0.00739816	1.99435e-05	0.817322	0.985488	0.819753	0.650905	0.309913	0.920802	0.00543617	0.589704	0.839642	0.650905	0.565665	0.163362	0.920767	0.521548	0.127672	0.670923	0.571757	0.959313	0.000144103	0.801521	0.37419	0.459037	0.288718	0.353304	0.953324	0.420497	0.0217854	0.250736	0.0948313	0.289511	0.491746	0.73319	0.352952	0.611741
Inx3	0.601989	0.323654	0.366152	0.514007	0.466831	0.483299	0.549563	0.650753	0.51531	0.277009	0.678009	0.504485	0.164788	0.0197821	0.883891	0.00555764	0.00508814	0.553929	0.63035	0.181241	0.261857	0.917951	0.729603	0.729541	0.0965428	0.118444	0.155382	0.199074	0.220971	0.539373	0.181793	0.210517	0.619248	0.158798	0.990046	0.00857117	0.00228625	0.000145262	0.881677	0.427006	0.53584	0.654302	0.0154749	0.194061	0.99431
CG14526	0.0487315	0.605579	0.0221501	0.66551	0.00304918	0.702699	0.864905	0.465089	0.198464	0.809708	0.621235	0.274578	0.0759644	0.872401	0.74977	0.363142	0.627543	0.715594	0.974704	0.044908	0.74977	0.420561	0.285256	0.0347029	0.851221	0.173438	0.316089	0.0289859	0.140916	0.525233	0.655047	0.531106	0.334996	0.911767	0.274461	0.692552	0.0598425	0.0182134	0.527102	0.478137	0.274929	0.328024	0.112572	0.592023	0.294073
Doa	0.830677	0.329303	0.487226	0.675515	0.440501	0.493606	0.343124	0.311025	0.575027	0.381378	0.179774	0.0366826	0.196562	0.687725	0.174491	0.000906059	0.00768952	0.970613	0.169377	0.0752277	0.604069	0.586997	0.300835	0.276041	0.00688025	0.163992	0.336668	0.22355	7.20894e-06	0.156031	0.18611	0.223138	0.678334	0.00113601	0.000137724	0.00793314	0.00437439	0.000818801	0.376299	0.339425	0.0189339	0.413148	1.19846e-05	0.373574	0.405157
CG1951	0.232322	0.625883	0.670737	0.307461	0.51628	0.367595	9.21676e-06	0.530692	0.299286	0.569771	0.81558	0.686344	0.959778	0.294034	0.0673381	0.538276	0.373041	0.361652	0.196118	0.789798	0.590764	0.311879	0.82644	0.912982	0.0757851	0.29934	0.0135781	0.162083	0.545407	0.551569	0.707423	0.00470566	0.836143	0.0581243	0.19711	0.232781	0.000385106	0.899644	0.649621	0.6663	0.0788414	0.0990294	0.0242484	0.728432	0.875478
beta4GalNAcTB	0.756246	0.0758319	0.967944	0.0336734	0.101019	0.851387	0.676257	0.514441	0.517302	0.237072	0.0151761	0.231913	0.495361	0.847342	0.0571167	0.0766852	1.0028e-05	0.447961	0.0319741	0.292081	0.576053	0.292981	0.361678	0.5699	0.0120918	0.719097	0.0275455	0.520755	0.00792405	0.0926931	0.435024	0.675059	0.829711	0.320832	0.329412	0.00139226	0.0362074	0.0836903	0.414486	0.105448	0.00898392	0.243578	0.0950056	0.36666	0.0839363
Cpsf100	0.128506	0.0042993	0.605559	0.233136	0.219614	0.480537	0.753193	0.020217	0.78919	0.656288	0.361102	0.936839	0.893598	0.567264	0.275938	0.411028	0.00923278	0.996324	0.563358	0.64995	0.275938	0.391339	0.553419	0.0614881	0.659298	0.689917	0.915408	0.111251	0.23085	0.00985118	0.91695	0.646783	0.324101	0.171174	0.236749	0.497774	0.171352	0.455819	0.621721	0.615336	0.140342	0.0723652	0.643165	0.337921	0.611838
Slu7	0.933554	0.242305	0.0989067	0.49464	0.013491	0.137889	0.700128	0.902713	0.319494	0.191446	0.245818	0.115368	0.165348	0.659691	0.0373741	0.0190011	0.817191	0.973927	0.11202	0.195102	0.497149	0.441609	0.131103	0.788423	0.589454	0.037443	0.448542	0.573076	0.177355	0.319714	0.94009	0.739258	0.0953308	0.229185	0.0841795	0.309255	0.0372069	0.891107	0.997569	0.230605	0.17931	0.427688	0.0239558	0.768311	0.73891
Pkc98E	0.522916	0.780198	0.00534182	0.818764	0.0136759	0.438713	0.524395	0.861941	0.716514	0.36755	0.490078	0.0666532	0.0602308	0.51101	0.713276	0.188762	0.709467	0.930873	0.497805	0.302424	0.713276	0.337581	0.857483	0.272494	0.44921	0.518418	0.636191	0.607201	0.199518	0.10538	0.707966	0.217694	0.266648	0.565331	0.369069	0.431006	1.7328e-05	0.00677347	0.499643	0.164303	0.487413	0.0370169	0.915707	0.381786	0.332853
CG11837	0.906225	0.251005	0.732425	0.393821	0.941664	0.288054	0.583373	0.0490949	0.807558	0.667861	0.699663	0.533447	0.0471235	0.675924	0.907752	0.166645	0.103127	0.828533	0.0669784	0.881039	0.303797	0.220895	0.782438	0.48218	0.0819057	0.104773	0.361991	0.00801982	0.0295642	0.018294	0.899563	0.521512	0.00778461	0.0643089	0.836204	0.0216799	0.00901058	0.170641	0.0295795	0.0386027	0.0399399	0.059605	0.0533245	0.110586	0.544255
Sirt7	0.103223	0.437952	5.35041e-11	0.00247454	0.000224374	0.248008	0.798309	0.0560152	0.0459784	0.717591	0.457987	0.653532	0.811308	0.163276	0.631902	0.708683	0.215869	0.774912	0.512893	0.968977	0.631902	0.226298	0.97828	0.500692	0.492614	0.950062	0.112799	0.367278	0.737643	0.169379	0.898029	0.935171	0.753415	0.48681	0.100608	0.422835	0.169282	0.180762	0.142856	0.0612724	0.251313	0.402957	0.731469	0.237269	0.329806
Cul5	0.822334	0.997582	0.611172	0.00169105	0.226864	0.48738	0.756904	0.0924553	0.423684	8.1049e-05	0.371709	0.066862	0.364497	0.308873	0.5617	0.661115	0.201728	0.996381	0.297632	0.655032	0.5617	0.142678	0.0645654	0.0523452	0.703928	0.84319	0.149236	0.945232	0.00941377	0.938973	0.559678	0.354575	0.605482	0.736434	0.106174	0.671738	0.0615645	0.837146	0.155977	0.836377	0.721528	0.203041	0.034603	0.696032	0.617378
CG11873	0.46659	0.680952	0.513449	0.00121263	0.0227135	0.889412	0.647745	0.67431	0.389531	0.517825	0.0343855	0.0014599	0.00044455	0.27108	0.391663	0.0201161	0.225127	0.238468	0.716455	0.388415	0.391663	0.534333	0.240227	0.000154639	0.732016	0.0474764	0.773536	0.727205	0.000188725	0.083478	0.104099	0.71861	0.0765474	0.756081	0.270997	0.000386436	0.00987262	0.197889	0.153979	0.0142103	0.000870598	0.111809	0.787157	0.228818	0.234037
alpha-Man-Ib	0.0142486	0.222906	0.728987	0.0109891	0.464356	0.526917	0.777926	0.586507	0.10371	0.689767	0.243537	0.761025	0.101174	0.738395	0.597006	0.145202	0.678907	0.294765	0.377924	0.465934	0.597006	0.517857	0.574349	0.521449	0.0292108	0.0384051	0.649745	0.921919	0.399918	0.786729	0.0597541	0.21149	0.679011	0.014502	0.494694	0.604006	0.804657	0.591507	0.266596	0.622819	0.817598	3.25362e-10	0.275772	0.403357	0.50156
CG11876	0.910712	0.308662	0.997104	0.60971	0.448252	0.451811	0.981485	0.532319	0.307116	0.0121484	0.0437139	0.721068	0.0484164	0.0985844	0.101463	0.013858	0.000129793	0.478294	0.047312	0.0897312	0.844176	0.154011	0.339199	0.9465	0.0722293	0.243464	0.869358	0.049891	0.000512929	0.0328664	0.408968	0.165793	0.390893	0.00185129	0.00176023	0.010437	0.0112886	0.000412216	0.151791	0.114494	1.06666e-12	0.180501	0.000140447	0.127541	0.184651
Atg14	0.392608	0.882152	0.246913	0.600551	0.31001	0.293583	0.639716	0.708907	0.226281	0.507615	0.887204	0.812104	0.206274	0.960921	0.380157	0.55263	0.593877	0.485147	0.305328	0.894671	0.0126368	0.598337	0.620932	0.47663	0.939012	0.0984261	0.90523	0.135006	0.928874	0.433191	0.901604	0.278764	0.901087	0.48472	0.957361	0.476103	0.522173	0.952278	0.963274	0.542452	0.163154	0.0330944	0.146523	0.594505	0.551394
yem	0.765333	0.502662	0.992292	0.574685	0.770258	0.620296	0.825221	0.88784	0.392864	2.46447e-08	0.521285	0.890073	0.0108019	0.609254	0.678878	0.482904	0.700934	0.315684	0.323771	0.178135	0.678878	0.29576	0.410922	0.57733	0.868536	0.110169	0.38187	0.04855	0.448213	0.467106	0.625642	0.416213	0.565521	0.384699	0.319036	0.684658	0.504767	0.375788	0.975294	0.000225018	0.424748	0.929067	0.153308	0.754696	0.473913
Ctl2	0.310292	0.141958	0.173716	0.506756	0.310946	0.774303	0.195004	0.994621	0.981007	0.565592	0.710482	0.366327	0.470456	0.649241	0.317614	0.734271	0.0201926	0.819996	0.478219	0.978045	0.963105	0.826496	5.64848e-07	0.590408	0.178675	0.0301895	0.814568	0.87778	0.409695	0.760827	0.0354423	0.000152216	0.354751	0.283809	0.430002	0.12869	0.00253583	0.0534035	0.483948	0.0436099	0.963415	0.186994	6.39275e-05	0.711645	0.143746
dgt6	0.00985371	0.612291	0.566079	0.671353	0.367856	3.41388e-07	0.86739	0.0983046	0.666088	0.813175	0.627728	0.894225	0.468961	0.295442	0.754264	0.00492166	0.599172	0.448098	0.865009	0.52026	0.0032474	0.0977434	0.825954	0.655315	0.196956	0.745707	0.0180681	0.297951	0.00204309	0.397555	0.424432	0.459528	0.400557	0.415094	0.48415	0.983372	0.912179	0.311956	0.701834	0.0176827	0.186086	0.337088	0.995166	0.703909	0.00569691
Vha100-1	0.033322	0.341303	0.338004	0.00101665	0.397498	0.826274	0.121584	0.0674538	0.417819	0.471093	0.131483	0.469269	0.37261	0.652306	0.0186378	0.779105	0.301781	0.338533	0.00761564	0.38523	0.883095	0.083012	0.0154993	0.96966	0.498008	0.996188	0.505685	0.859543	0.0242939	0.153081	0.00205673	0.156785	0.872195	0.0449107	0.217547	0.0245942	0.0181418	0.073137	0.00215145	0.648145	0.460692	0.652072	0.00302476	0.0403977	0.372239
CG14512	0.00167385	0.42662	0.862844	0.556249	0.43173	0.236413	0.793396	0.677145	0.498481	0.710866	0.446859	0.0472014	0.806698	0.00815972	0.104311	0.201185	0.862212	0.769461	0.502445	0.968205	0.104311	0.251751	0.0332026	0.878419	0.0153412	0.28486	0.219781	0.320528	0.000204634	0.158992	0.173287	0.334921	0.400888	0.922467	0.00336152	0.157683	0.158898	0.985013	0.777067	0.238049	0.0102781	0.0823463	0.438159	0.17717	0.00687902
CG14516	0.415774	0.0181308	0.755895	0.668729	0.000106564	0.7056	0.866275	0.261213	0.232055	0.81162	0.0237768	0.00984037	0.309032	0.797619	0.752247	0.897882	0.885262	0.444254	0.451839	0.516725	0.0264109	0.267511	0.378906	0.196404	0.261838	0.223291	0.114445	0.776612	0.71004	0.909647	0.270483	0.135855	0.796448	0.0437864	0.279406	0.842933	0.0247869	0.444048	0.852623	0.0544353	0.0751328	0.558004	0.0529139	0.00265471	0.661026
CG14511	0.683936	0.63172	0.40142	0.514859	0.840365	0.597109	0.813741	0.807578	0.542592	0.0141134	0.64651	0.0321822	0.0674655	0.0931195	0.658721	0.0551082	0.0286941	0.473112	0.211165	0.236789	0.658721	0.00433426	0.50326	0.850188	0.0388264	0.870748	0.0180235	0.657967	5.75189e-05	0.721996	0.75244	0.991499	0.859795	0.924289	0.0120516	0.0101536	0.492465	0.42066	0.780769	0.00379972	0.000448184	0.175509	0.0146706	0.589485	0.105342
CG11882	0.386483	0.843391	0.876523	0.092022	0.038703	0.101851	0.0203818	0.0921808	0.0594447	0.640703	0.00385188	0.00510175	0.439563	0.817321	0.536456	0.207666	0.0341081	0.36459	0.580686	0.401623	0.0264862	0.029798	1.46425e-06	0.147296	0.34439	0.0329527	0.23864	0.930675	0.000855401	0.145388	0.120264	0.973707	0.101466	0.00911801	0.0329033	0.0476356	0.0690836	0.177682	0.964522	0.761349	0.00487247	0.781171	0.0258721	0.149606	0.0357485
Pglym78	0.000730652	0.449875	0.101564	0.992946	0.023297	0.17021	0.609544	0.382927	0.722375	0.846526	0.88404	0.177072	0.28657	0.913216	0.518929	0.0147209	0.0717442	0.978729	0.0650162	0.0351436	0.246876	0.768581	0.0901454	0.00119982	0.522346	0.00369116	0.0392681	0.139168	0.313645	0.120043	0.983306	0.104199	0.643069	0.0114682	0.0103575	0.612031	0.00112228	1.03614e-08	0.825256	0.00412214	0.797833	0.0767696	0.00113642	0.00364216	0.858468
eIF2D	0.956449	0.173133	0.481229	0.76728	0.463454	0.989738	0.0753142	0.882144	0.691832	0.536034	0.0514702	0.682833	0.0127058	0.532272	0.713914	0.832681	0.00183448	0.596751	0.706072	0.612018	0.713914	0.775549	0.781121	0.750549	0.0398114	0.773284	0.842038	0.829605	0.0537531	0.685689	0.138604	0.713649	0.0782622	0.822118	0.67105	0.00225176	0.133209	0.301635	0.333438	0.0697018	0.0327639	0.97371	0.0024508	0.529331	0.0719355
Slbp	5.46738e-07	0.00864061	0.00777786	5.07316e-05	7.94924e-05	0.52458	0.387519	0.00987452	0.0129232	0.40605	0.00332931	0.0384871	6.96626e-05	0.497991	0.271076	0.00975864	0.805139	0.19747	2.43743e-05	0.662085	0.000354626	0.108186	0.635701	0.0992148	0.934588	0.0854457	0.225216	0.131076	1.12059e-08	3.79087e-05	0.819481	0.234104	0.927598	0.00447708	0.373619	8.60468e-06	0.0002888	0.0394747	0.000236663	0.00139652	8.10176e-10	0.359927	3.55084e-07	0.0156037	0.040869
Rpn2	0.137478	0.044124	0.950022	0.0780397	0.616286	0.129855	0.499719	0.317668	0.626162	0.339395	0.0226103	0.0145973	0.085137	0.0476398	0.180102	0.0513638	0.0253829	0.803767	0.283247	0.735141	0.970157	0.224556	0.564687	0.0324	0.109532	0.0127197	0.322058	0.36185	6.54573e-05	0.0448139	0.610466	0.965863	0.515731	0.726216	5.14663e-06	0.0468113	0.000904054	0.0307578	0.0221651	0.0020411	3.13524e-07	0.189078	0.00582535	0.283522	0.0129506
CG11897	0.270788	7.40973e-10	0.030108	0.168156	7.60869e-06	0.0204074	0.783275	0.463592	7.60057e-07	0.697049	3.92233e-09	0.075859	0.13037	0.203468	0.216609	0.896809	0.0854806	0.0136674	0.166247	0.49838	0.216609	0.500677	0.341909	0.898063	0.0130315	0.191389	0.0585418	0.351476	0.0192187	0.178952	0.455322	0.239736	0.714474	0.00235512	0.535786	0.17572	0.000100949	0.000140983	0.738374	0.674599	4.29598e-05	0.00112388	0.00658803	0.0196624	0.0168997
CG11899	0.037716	0.180932	9.11678e-09	0.0270364	0.000308001	8.44453e-11	0.384623	0.345173	6.36338e-14	0.428379	0.000773911	0.472367	0.220107	0.979025	0.294153	0.388863	0.023554	0.552202	0.609232	0.100882	0.77674	0.0502448	0.0794441	0.550439	0.674957	0.44521	0.186421	0.830788	0.183753	0.0147772	0.0567753	0.641385	0.0214883	0.0137086	0.00765688	0.0379956	0.0124696	9.13436e-06	0.195878	6.41468e-05	2.56858e-06	0.944909	1.22023e-05	0.000856799	0.217123
Mesh1	0.781226	0.527635	0.42614	0.570156	0.744653	0.616154	0.823182	0.337305	0.563601	0.751796	0.516355	0.216365	0.601175	0.191773	0.675285	0.947804	0.398552	0.309976	0.235676	0.775222	0.675285	0.0154282	0.822007	0.264533	0.0537943	0.188294	0.736191	0.481964	0.379548	0.250959	0.143592	0.410705	0.99672	0.512283	0.278072	0.835669	0.64626	0.366174	0.0699336	0.000445459	0.00156086	0.894173	0.171423	0.795155	0.00763548
Cyt-c1L	7.27616e-11	0.112842	5.02495e-33	0.0847982	3.15996e-60	0.821099	0.919709	0.433635	0.0591155	0.886552	2.44054e-07	0.751567	0.30031	0.363931	0.850122	0.00386527	0.484723	0.000145948	0.583107	0.697931	0.00161097	0.633243	0.526723	0.353758	0.501866	0.00727908	0.835062	0.0164067	0.110698	1.68993e-07	0.755878	0.710593	0.729618	0.227731	0.517384	0.96929	0.0290566	0.678141	0.348608	0.00185088	0.318048	0.657286	0.272508	0.698126	0.725677
CR31044	0.0122683	0.0849901	1.74265e-05	0.0143477	7.2944e-09	0.538152	0.310569	0.000612985	8.20988e-06	0.142539	0.00258671	0.0826361	2.62346e-05	0.0532962	0.985019	2.14387e-05	5.39318e-07	0.752384	0.000145043	0.0900846	0.0622808	0.146272	0.0737527	0.201054	0.0222497	0.00837782	0.75053	0.000125471	6.29888e-08	0.00132281	0.506548	0.737272	0.0113534	0.00630162	0.00646111	7.99847e-09	6.63827e-09	9.17869e-11	0.156542	1.63142e-05	4.60704e-14	0.00340537	7.77483e-10	0.000325951	0.0480704
eEF1gamma	0.0182069	0.0159027	0.0651091	0.0162119	0.00508463	0.00778574	0.915585	0.493923	3.86965e-07	0.0037403	0.00954762	0.0545381	3.11215e-05	0.0841892	0.0915139	2.25343e-09	1.07713e-07	0.0550797	0.000540761	0.0164623	0.683138	0.00101384	0.199343	0.0258997	0.000883276	4.76697e-05	3.84179e-05	0.000759757	2.77526e-14	1.53969e-15	0.0121426	0.829232	0.00135288	2.06562e-10	5.99841e-05	2.29858e-14	1.8618e-11	3.70921e-09	2.47176e-08	3.03902e-09	3.97551e-41	0.0264944	8.61504e-18	0.00033417	5.20291e-07
Cisd2	0.608164	0.015934	0.0504422	0.371808	6.05328e-05	0.839269	0.389041	0.344427	0.241202	0.797279	0.00688293	0.203808	0.00348605	0.0255521	0.698055	2.95656e-05	0.00417619	0.0392726	0.0087441	0.484659	0.151846	0.00543055	0.0896282	0.00552797	0.0221703	1.7194e-05	0.341691	0.0570843	7.10289e-05	7.67193e-06	0.161613	0.412322	0.407508	0.0361437	0.00311147	1.95994e-08	0.000753159	0.132396	0.00377324	0.000261134	2.14584e-10	0.0526611	0.000196752	0.151906	0.0789675
Brd8	0.00953387	0.00297841	0.00228426	0.50863	6.74823e-05	0.572103	0.801178	0.604942	0.0297351	0.721522	0.00449271	0.000539558	0.421353	0.207245	0.0849804	0.68019	6.23966e-06	0.473663	3.35485e-07	0.227927	0.0849804	0.000164289	0.224605	0.0548285	0.0080934	0.0931374	0.218539	0.67489	0.00250102	0.0172922	0.789985	0.989384	0.0284175	0.0397084	0.0487482	0.000530858	0.0471361	0.226826	0.183255	0.30218	0.00233925	0.918518	0.499176	0.0420607	0.714994
Usp1	0.965682	0.01422	0.343021	0.498696	0.978678	0.00889858	0.79006	0.00228333	0.491406	0.706306	0.790576	0.00649719	0.26348	0.0820361	0.156417	0.704851	0.103881	0.691364	0.00319908	0.381805	0.617704	0.856603	0.778506	0.934726	0.0452119	0.317055	0.000815638	0.511311	0.000520727	0.966755	0.296387	0.855538	0.261147	0.498916	0.234829	0.0542826	0.75385	0.562792	0.732609	0.144194	0.00899368	0.125771	0.89356	0.00391719	0.087384
SP1029	0.0683962	0.358133	0.00207492	0.648401	0.565491	0.687262	0.857587	0.864598	0.642822	0.799508	0.602262	0.734017	0.0301188	0.498095	0.736567	0.745762	0.56501	0.000350687	0.909774	0.48958	0.736567	0.395575	0.639326	0.547904	0.475974	0.241254	0.390713	0.657999	0.000568725	0.662395	0.240262	0.678037	0.687362	0.767367	0.249033	0.142268	0.765347	0.696503	0.446334	0.413834	0.271522	0.0325252	0.415003	0.705594	0.268429
stg	0.601723	0.000739725	0.666818	0.0691339	0.474864	0.734201	0.680245	0.99205	0.173068	0.0702284	0.00218767	0.0178273	1.0663e-08	0.349922	0.776615	0.00423833	0.00155398	0.414715	0.000173929	0.776789	0.749065	0.937785	0.0608257	0.0908523	0.0796633	0.95616	0.00207584	0.223512	1.14139e-11	0.000356957	0.36675	0.48393	0.0354491	0.0160437	0.520181	1.17768e-06	0.00250487	0.347946	0.000223466	0.00288403	1.06942e-09	0.0238003	5.29616e-05	0.167852	0.574076
Cnx99A	0.595432	0.0181417	7.11034e-05	0.327678	2.88305e-05	0.080901	0.96901	0.728592	1.01834e-05	0.173047	0.0464153	0.0292466	0.108672	0.116083	0.0710592	0.0206148	6.48618e-05	0.151142	0.442242	0.827256	0.748868	0.00695584	0.53383	0.403764	0.000473189	0.00199241	0.00617449	0.130182	0.00531558	3.08589e-07	0.0903453	0.80567	0.269734	0.0141711	0.0031755	6.89e-06	7.50515e-09	8.018e-06	0.775952	7.26077e-06	4.53371e-10	0.0280269	3.93894e-06	0.0178724	0.107458
Ptp99A	0.691855	0.310319	0.869216	0.47597	0.95458	0.723745	0.62738	0.000229514	0.490422	0.636182	0.985251	0.404194	0.0140851	0.303267	1.21545e-05	0.00374036	0.467904	0.251728	0.2502	0.238682	0.362777	0.730984	0.757702	0.445867	0.992044	3.45125e-06	0.98762	0.137157	0.214725	0.701019	0.911175	0.966724	0.267087	0.000124005	0.0563384	0.0526792	3.022e-05	0.000276163	0.0604085	0.957039	0.677561	0.713455	0.394537	0.602227	0.664197
CG2006	0.375118	0.312422	0.0459714	0.208853	0.00518919	0.45532	0.753576	0.931653	0.000257048	0.656804	0.000148009	0.627191	0.0611057	0.132932	0.556177	0.226415	0.336098	0.489131	0.0872271	0.0258893	0.252769	0.0764511	0.498314	0.0445147	0.0295433	0.992809	0.11334	0.0875582	0.00828216	3.16992e-05	0.140877	0.774001	0.012174	0.00265613	0.731115	0.0510616	0.0156093	0.579634	0.20902	0.357258	0.110819	0.394897	0.245166	0.226965	0.274395
Spase12	0.0609451	0.217234	0.0471831	0.0169575	0.00553141	0.361816	0.366201	0.908209	0.0137471	0.645957	0.0581037	0.0718628	0.0790319	0.0868394	0.705287	0.375629	0.00229054	0.842115	5.13212e-05	0.0502704	0.951908	0.0464343	0.635889	0.639819	0.644664	0.00700128	0.210693	0.552056	0.000199088	0.00461123	0.174232	0.214693	0.0255724	0.172035	0.0034359	0.00503661	4.48116e-05	4.36934e-06	0.440428	8.24674e-09	0.00160877	0.469806	9.75594e-06	0.0218498	0.663049
CG2310	0.384347	0.0305677	0.389731	0.0967344	0.279359	0.418867	0.416945	0.27584	0.937502	0.749423	0.752755	0.497552	0.0195127	0.676438	0.717656	0.00144897	0.173634	0.622182	0.230753	0.989554	0.717656	0.948225	0.615145	0.141465	0.639924	0.00131116	0.169966	0.113584	9.48882e-05	0.188623	0.266336	0.370155	0.107171	0.0414355	0.665497	0.00192804	2.67963e-07	0.00342094	0.0379247	0.028365	0.00286716	0.0139358	0.00964409	0.52196	0.161849
Trc8	0.104309	0.384375	0.00217572	0.670296	0.142823	0.33742	0.0506687	0.98201	0.175041	0.545078	0.887921	0.0939233	0.355196	0.905297	0.0802155	0.0779907	0.00805196	0.389264	0.82893	0.377644	0.00245462	0.182543	0.0044569	0.201579	0.121471	0.00109966	0.0598964	0.460537	0.130721	0.39677	0.0982846	0.279408	0.0746961	0.00282119	0.466228	0.653063	0.399299	0.000266824	0.987675	0.0560496	0.437617	0.780281	5.04448e-05	2.90364e-05	0.280261
alph	0.379031	0.0139205	0.400068	0.307446	0.120821	0.913882	0.0145587	0.075369	0.0455637	0.693986	0.27681	0.0733066	0.0141422	0.630122	0.707269	1.45897e-06	3.85043e-05	0.475866	0.260141	0.763342	0.707269	0.000820692	0.0235584	0.623588	0.119856	0.776885	0.33748	0.0142604	0.000515563	5.01205e-05	0.161548	0.909531	0.268979	0.252717	0.000540065	0.00267179	0.0240336	0.000563089	0.358408	0.000131767	3.59163e-07	0.525913	3.80674e-08	0.859932	0.296385
CG1907	0.53429	0.126481	0.0361471	0.776189	0.0165315	0.225254	0.588897	0.692491	0.843166	0.444297	0.651838	0.403063	0.921157	0.899493	4.29734e-06	0.157569	0.723712	0.0584411	0.885545	0.486978	0.39512	0.0069024	0.759138	0.393869	0.447409	0.0436897	0.0381874	0.78667	0.382995	0.4761	0.106656	0.960937	0.601728	0.238688	0.0625706	0.00652346	0.000409813	0.000102156	0.92666	0.0481675	0.0231853	0.747665	0.0563668	0.901225	0.199076
Obp99a	0.765035	0.00886731	0.174023	0.791579	0.369722	0.0212937	0.838344	0.752861	0.417744	0.146533	0.471822	0.068862	0.0110046	0.814853	0.473098	0.658801	0.0789679	0.713556	0.202134	7.48003e-05	0.473098	0.490934	0.619729	0.39619	0.450944	0.0821706	0.22164	0.500832	0.81127	0.00669346	0.332816	0.9127	0.223735	0.365877	0.284335	0.0790816	0.789022	0.0742117	0.0219482	0.00910301	0.00159662	0.75569	0.15324	0.202319	0.286512
Bub3	0.270498	0.0967132	0.0105694	0.0024422	0.0655986	0.485385	0.404814	0.958949	0.0163198	0.86736	0.00452871	0.00498041	0.00077176	0.629181	0.723943	0.118456	0.0161104	0.909625	0.190026	0.689181	0.238456	0.0382216	0.257783	0.481037	0.00856834	0.766004	0.0355183	0.16993	2.28893e-06	0.0750675	0.744017	0.356772	0.144771	0.571108	0.938628	0.10866	0.084183	0.111177	0.523326	0.0149272	3.21702e-09	0.744406	0.000871916	0.845352	0.0935253
Cap-D2	0.822334	0.0613161	0.496822	3.66444e-05	0.226864	0.490194	0.756904	0.900754	0.423684	0.661291	0.997686	0.689641	0.69652	0.944948	0.283468	0.120743	0.994478	0.48622	0.974366	0.709494	0.283468	0.0234447	0.001829	0.155498	0.978458	0.32535	0.43134	0.945232	9.48884e-06	0.0226976	0.122281	0.812465	0.0195276	0.386556	0.791942	0.0508351	0.762523	0.746692	0.155977	0.934976	0.00109305	0.0769154	0.034603	0.696032	0.985699
CG7582	0.100268	0.63431	0.493452	0.690465	0.638046	0.725154	0.875468	0.501026	0.685469	0.82446	0.649013	0.314231	0.102155	0.808435	0.00151946	0.82924	0.277263	0.450425	0.405649	0.546215	0.768918	0.458137	0.324975	0.752307	0.847537	0.281424	0.886593	0.0307039	0.489228	0.505887	0.984419	0.387749	0.00352493	0.371875	0.0684646	0.456298	0.600984	0.782152	0.839075	0.129692	0.140383	0.87322	0.97921	0.924432	0.293866
Obp99b	0.615914	0.75806	0.408399	0.638481	0.485906	0.602528	0.816438	0.107746	0.548559	0.742496	0.500203	0.32986	0.192632	0.341241	0.663441	0.9244	0.243528	0.0479207	0.0947182	0.371383	0.176307	0.669517	0.144772	0.684052	0.830553	0.016097	0.737686	0.475496	0.778207	0.950585	0.967804	0.0336227	0.738935	0.463451	0.345134	0.412073	0.0466322	0.177068	0.0111242	0.0322282	0.891674	0.391217	0.959702	0.0784752	0.514505
Pcd	0.0884532	0.594038	5.94286e-06	0.00566815	0.0351945	0.0534034	0.547543	0.575303	0.000355105	0.394589	0.319954	0.96367	0.493281	0.669128	0.140249	0.075826	9.09001e-07	0.424991	0.0840703	0.671358	0.0300146	0.2495	0.192921	0.725377	0.489225	0.165351	0.91671	0.772447	4.83563e-06	0.00594602	0.918883	0.808836	0.305176	8.87451e-05	0.0110088	0.000192623	7.47556e-06	0.000482672	0.677931	1.17299e-05	1.32917e-08	0.263703	2.1972e-05	0.588291	0.112652
Naa40	0.0350794	0.207609	0.0869021	0.47576	0.000143273	0.124767	0.695365	0.676135	0.400265	0.579406	0.227919	0.218645	0.121835	0.440304	0.480087	0.23579	0.632867	0.00185181	0.794009	0.936464	0.480087	0.441042	0.00728095	0.757299	0.195832	0.691187	0.018026	0.484288	0.149522	0.0075848	0.711345	0.337961	0.153365	0.730205	0.308912	0.0248463	0.0779596	0.398363	0.0880498	0.042501	0.0752309	0.690104	0.217467	0.0721118	0.600526
CG18731	0.920705	0.640548	0.295867	0.641999	0.776388	0.166852	0.000907548	0.417484	0.163676	0.445695	0.655038	0.0277866	0.0801665	0.651075	0.312419	0.0696154	0.790296	0.540151	0.246335	0.588339	0.312419	0.581564	0.76797	0.542841	0.826522	0.000461904	0.190911	0.94474	0.000807116	0.00575844	0.000232965	0.870035	0.231609	0.0851751	0.0307652	0.00127834	0.128073	0.447149	0.0959707	0.628351	0.00488146	0.703946	0.00864962	0.583707	0.750733
Kul	0.0208249	0.376805	0.805709	0.168395	0.916714	0.513624	0.770934	0.959721	0.00701962	0.68027	0.902796	0.847206	0.553944	0.613239	0.585183	0.00298674	0.770674	0.571525	0.17578	0.262169	0.585183	0.191227	0.642858	0.3394	0.85608	0.35937	0.579736	0.0496882	0.246572	0.0696442	0.00559171	0.246597	0.422398	0.530945	0.0431243	0.313954	0.0185103	0.153423	0.655723	0.989154	0.338175	0.28788	0.127233	0.910916	0.775408
CG7601	0.91741	0.128687	0.487821	0.361548	0.69599	0.625265	0.0130664	0.697169	0.368966	0.13131	0.850404	0.00251768	0.524464	0.774291	0.388468	0.0146731	0.953487	0.767976	0.902489	0.870727	0.388468	0.229495	0.8947	0.965254	0.231178	0.00172415	0.636186	0.73678	0.403805	0.0369346	0.942071	0.213811	0.0283638	0.282572	0.285393	0.439778	0.00610664	0.484282	0.20937	0.917006	0.0203928	0.0860653	0.0906978	0.956637	0.705148
CIA30	0.56361	0.573211	0.0939783	0.00336071	0.0360487	0.303288	0.646384	0.334728	0.300706	0.383851	0.0738321	0.169172	0.427909	0.687931	0.771507	0.183889	6.92532e-05	0.894494	0.0935754	0.531473	0.389703	0.0310153	0.808804	0.55124	0.730948	0.0602013	0.328993	0.0965679	0.0631872	0.00739022	0.17748	0.465096	0.806066	0.422942	0.000265414	1.33399e-05	1.02542e-07	0.000362629	0.00960054	0.00240079	2.79855e-05	0.213669	0.0696197	0.226893	0.390082
CG1969	6.94028e-05	0.182427	1.92202e-07	0.0070333	3.89449e-05	0.0099302	0.787581	0.247227	5.32407e-08	0.702922	0.0210722	0.643683	0.100634	0.607487	0.163597	0.011821	0.0105875	0.233853	0.300262	0.00633753	0.613458	0.201995	0.467634	0.401207	0.940619	0.182834	0.477592	0.0193902	0.566055	0.037532	0.656503	0.840352	0.576187	0.047428	0.735324	0.00967407	0.0208783	0.0565925	0.934684	2.35062e-06	1.79134e-05	0.700173	0.00848499	0.000352571	0.581747
Wdr24	0.902764	0.521289	0.858326	0.591314	0.525886	0.635473	0.832653	0.36425	0.585008	0.764888	0.539434	0.542901	0.299673	0.713754	0.692018	0.64199	0.0104231	0.88973	0.779666	0.637859	0.692018	0.317114	0.0481787	0.107206	0.612582	0.976698	0.146949	0.803415	0.0152401	0.931049	0.529299	0.43663	0.231114	0.649321	0.142312	0.327129	0.321364	0.0321751	0.672624	0.262947	0.803063	0.242572	0.848692	0.935284	0.835964
IntS11	0.681952	1.1746e-06	0.269267	0.0371806	0.000776709	0.426005	0.63758	0.223635	0.103271	0.023955	5.30727e-05	0.865176	0.254159	0.873138	0.823704	0.29576	0.648582	0.463498	0.146491	0.865799	0.0147926	0.0188984	0.32314	0.00946866	0.68724	0.582557	0.802788	0.205844	0.00856862	0.124856	0.851386	0.416279	0.947669	0.466805	0.359724	0.311295	0.111789	0.0312734	0.0160594	0.0148978	0.112741	0.17328	0.134928	0.381359	0.335489
ATPsyngamma	0.346557	0.00579123	0.000510858	0.0028113	6.31328e-05	0.688982	0.996861	0.709353	5.46976e-05	0.053427	0.0349822	0.0239885	0.00752467	0.0334604	0.224838	9.61773e-09	6.67334e-05	0.000446184	0.000459658	0.00333178	0.801402	0.000219856	0.445105	0.0125766	0.000414725	0.0159144	0.274545	0.115245	5.63564e-14	4.20898e-18	0.093073	0.698474	0.000396996	1.03153e-05	3.89192e-05	5.01318e-17	7.21477e-09	1.15001e-09	1.15805e-05	5.25711e-14	7.11121e-27	0.0844898	1.37933e-15	0.225873	7.58287e-06
yata	0.655194	0.639497	0.469126	0.615248	0.610254	0.425057	0.653206	0.108335	0.821598	0.524799	0.891702	0.394849	0.0855798	0.281045	0.0166866	0.489603	0.963282	0.259631	0.443468	0.508349	0.813885	0.000376034	0.94048	0.4945	0.734708	0.0060531	0.116823	0.267601	0.13476	0.206227	0.16979	0.758655	0.028228	0.0250259	0.0349549	0.797185	0.0317121	0.00103258	0.135348	0.439759	0.270198	0.787558	0.284826	0.609381	0.955015
kay	0.897525	0.47861	0.0159471	0.975576	0.0794356	0.600496	0.929418	0.947305	0.230103	0.900231	0.656953	0.702538	0.23008	0.984987	0.702724	0.0608988	0.0834657	0.742151	0.214788	0.814855	0.416268	0.988905	0.04699	0.596126	0.591262	6.64228e-06	0.664764	0.670607	0.672691	0.729022	0.0665462	0.0637551	0.658031	0.0107362	0.163972	0.284167	2.15564e-13	1.28715e-06	0.963885	0.462266	0.456264	0.496021	0.00226448	0.015892	0.389561
sro	0.14243	0.806199	0.741173	0.483098	0.937944	0.253379	0.526835	0.185313	0.740007	0.260704	0.857354	0.0931214	0.196655	0.485287	0.235389	0.0151362	0.0191034	0.209814	0.7054	0.17576	0.673155	0.48672	0.0934391	0.722514	0.623124	0.288622	0.671066	0.0389213	0.0229421	0.00146694	0.231639	0.675293	0.685134	0.0576118	0.176107	0.00225962	0.105774	0.471548	0.0287968	0.00165762	0.000376476	0.728273	0.0184016	0.123364	0.0343878
CG7837	0.992624	0.0120969	0.781267	0.0059006	0.550323	0.655329	0.842287	0.884234	0.607104	0.778239	0.362713	0.758217	0.431146	0.0914521	0.709148	0.0177771	0.966999	0.154411	0.467289	0.44358	0.709148	0.261663	0.881249	0.565065	0.168055	0.0964481	0.172038	0.681321	0.124123	0.949596	0.19286	0.46387	0.0587671	0.236926	0.596107	0.000275853	0.534826	0.769863	0.0229851	0.638965	0.158294	0.589763	0.311816	0.74702	0.669337
Drice	0.667348	0.402482	0.157134	0.9436	0.00551225	0.869258	0.632471	0.132884	0.216363	0.449788	0.164726	0.132263	0.920699	0.841211	0.369906	0.520888	0.429956	0.295438	0.527426	0.192155	0.369906	0.821986	0.754276	0.625826	0.113097	0.00648985	0.126621	0.532546	0.179611	0.420403	0.198366	0.16109	0.356381	0.192178	0.315761	0.224793	0.00370652	0.0614849	0.121063	0.0966191	0.258563	0.928846	0.653487	0.00746614	0.832758
CG7834	0.805411	0.598908	0.11714	0.293445	0.192636	0.466609	0.0805046	0.491127	0.183824	0.646033	0.0290009	0.325428	0.00199692	0.0377624	0.878037	0.0088739	5.42109e-05	0.342688	0.0265181	0.2888	0.878037	0.0929238	0.000318022	0.464826	0.00843039	0.0449691	0.0197191	0.323917	0.00106449	7.61211e-05	0.177657	0.69506	1.26118e-05	0.0352552	0.000847575	3.15974e-07	0.00361264	3.68141e-06	9.09218e-05	0.000568946	1.85729e-11	0.0619827	2.85485e-10	0.582347	8.17406e-06
CG7789	0.214566	0.139595	0.917508	0.508506	0.218364	0.0149134	0.138128	0.884021	0.0050232	0.000438606	0.157515	0.904378	0.0422911	0.988148	0.23839	0.463806	0.0609738	0.0785865	0.0315303	0.0814848	0.910685	0.109166	0.736174	0.467248	0.282683	0.0512107	0.966959	0.0962812	0.350012	0.598089	0.186011	0.152625	0.0167115	0.111702	0.610854	0.890159	0.321407	0.297191	0.0281097	0.822641	0.00223693	0.756497	0.182597	0.106251	0.554522
ncd	0.22067	0.0398456	0.145141	0.00178738	0.000937292	0.305649	0.671718	0.742897	0.0524257	0.338145	5.61656e-06	0.0405952	0.00555058	0.61576	0.42689	0.0883799	0.00418304	0.282643	0.000100741	0.903287	0.70072	0.272462	0.213174	0.335311	0.00103543	0.0333706	0.220418	0.356724	3.12106e-06	0.781685	0.511992	0.284975	0.402127	0.00580858	0.623655	0.037683	0.0505243	0.0698484	0.0809055	0.0347721	0.000208299	0.123412	0.0257619	0.149626	0.835091
ca	0.101269	0.118215	0.885087	0.560198	0.459904	0.580756	0.805548	0.00786159	0.500055	0.727518	0.696811	0.0510061	0.115384	0.609532	0.644441	4.39193e-05	0.514503	0.263335	0.497275	0.950485	0.644441	0.0573624	0.611835	0.400427	0.892797	0.994361	0.554977	0.762	0.031351	0.00076102	0.447647	0.428981	0.398558	0.781602	0.232089	0.527332	0.0149767	0.612322	0.264645	0.821765	0.0898258	0.86835	0.00729496	0.0766569	0.391432
Vps16B	0.0138274	0.00479876	0.518424	0.00190528	0.047931	0.591566	0.810973	0.00555883	0.000647996	0.734974	0.117499	0.140515	0.830996	0.691681	0.653887	0.00627336	0.617721	0.839138	0.0343425	0.029278	0.653887	0.663661	0.927435	0.0596066	0.646126	0.633306	0.0834263	0.0972087	0.0644901	0.20407	0.00735334	0.378573	0.717234	0.000509067	0.332844	0.398588	0.000745857	0.251043	0.206269	0.00510717	0.762029	0.461718	0.98734	0.804436	0.118319
Atg16	0.501931	0.788181	0.772156	0.645689	0.387983	0.528242	0.778618	0.0930753	0.068446	0.690709	0.797121	0.629391	0.160614	0.824686	0.598181	0.029191	0.919428	0.201452	0.661736	0.919668	0.146101	9.89459e-05	0.448577	0.0597076	0.369377	0.00155383	0.743653	0.521208	0.278857	0.0299951	0.106005	0.300656	0.55978	0.415514	0.00224356	0.00694198	0.31692	0.609982	0.0693053	0.268549	0.0448358	0.312976	0.667136	0.498887	0.249345
Cad99C	0.0332403	0.593568	0.492473	0.757116	0.747547	0.927378	0.694844	0.676718	0.788758	0.578724	0.906077	0.620399	0.234137	0.300286	0.671579	0.0279225	0.0371816	0.424401	0.34118	0.830619	0.462061	0.447726	0.43123	0.526775	0.14109	0.514607	0.615023	0.0346748	0.00239829	0.000482068	0.378473	0.33641	0.335549	0.0460045	0.522125	0.150881	0.00199497	0.0578914	0.0503833	0.602574	0.251584	0.404841	0.0347136	0.805637	0.465757
dgt1	0.260008	0.882399	0.295771	0.000303469	0.927653	0.3803	0.769101	0.0374022	0.00536934	0.677785	0.393881	0.196005	0.00745834	0.565583	0.582098	0.0574154	0.416552	0.317773	0.409747	0.824827	0.582098	0.497182	0.336859	0.0504181	0.0503441	0.0996111	0.147761	0.867206	0.00223128	0.0540987	0.748248	0.27978	0.879179	0.000257234	0.699189	0.177885	0.0996872	0.0524214	0.0392058	0.946601	0.00699143	0.574628	0.000109997	0.0992954	0.835963
CG7824	0.106309	0.482219	5.73295e-05	0.0857332	0.000904899	0.043775	0.663557	0.893962	0.00677896	0.538082	9.21503e-05	0.323041	0.658468	0.178386	0.414754	0.228488	0.948345	0.0391415	0.991268	0.92433	0.708018	0.787915	0.0152165	0.370105	0.744395	0.797173	0.386184	0.868045	0.839058	0.0230923	0.938402	0.169698	0.615053	0.336112	0.272234	0.782441	0.00153434	0.664686	0.583473	0.414687	0.153269	0.250716	0.236709	0.365225	0.195216
CR31032	0.000877301	0.00342193	0.000154204	0.0521611	9.10032e-05	1.15535e-06	0.816548	0.0344687	0.000421901	0.742648	7.34106e-05	0.00468541	0.359515	0.343692	0.000121739	0.0115917	0.000756379	0.881324	0.123338	0.000825157	0.663634	0.767266	0.472829	0.689275	0.578229	0.324888	0.893372	0.257164	0.62518	0.924318	0.113015	0.393064	0.657171	0.00199094	0.743434	0.322102	0.0467666	0.0030623	0.529805	0.450454	0.00229063	0.529568	0.0101426	0.00303814	0.290783
CG15514	0.366405	0.211641	0.852952	0.526462	0.190107	0.207657	0.574436	0.165411	0.179254	0.426719	0.232043	0.245373	0.010235	0.481376	0.292418	0.000426538	0.0838595	0.133282	0.0171754	0.199468	0.120267	0.349734	0.0738193	0.144657	0.163416	0.291479	0.193325	0.483651	1.01988e-07	0.00853608	0.890772	0.234361	0.0670906	0.0553091	0.259445	0.00017157	0.0456359	0.0128611	0.604754	0.0187467	2.72539e-05	0.301362	0.000660983	0.00208651	0.0636596
RpS8	0.00656439	0.0490035	0.00497875	0.00217659	0.000869629	0.029452	0.828773	0.692751	7.75214e-09	0.00168538	0.0119937	0.00563917	2.17603e-10	0.0115362	0.00902304	6.74432e-14	6.32597e-12	0.0171558	0.000104378	0.00490332	0.961188	1.10646e-05	0.0289013	0.0238384	3.29748e-05	4.50927e-05	0.000138427	0.000221617	1.9113e-27	1.54281e-20	0.00974223	0.616827	6.13099e-08	5.23202e-12	1.05865e-10	2.80853e-24	3.22519e-16	4.16188e-13	9.84621e-12	7.19925e-16	2.81679e-59	0.0170763	4.55755e-28	0.000264136	3.60248e-07
Zip99C	0.907256	0.40575	0.540729	0.799307	0.381432	0.288984	0.636514	0.386575	0.379358	0.46102	0.94418	0.673385	0.604447	0.246539	0.723458	0.645997	0.976536	0.732562	0.796783	0.616607	0.375612	0.524612	0.131532	0.930984	0.898263	0.000460001	0.527515	0.216456	0.90352	0.864086	0.879401	0.0706994	0.963211	0.0362637	0.144211	0.00012752	0.000836178	0.0738028	0.744188	0.530477	0.731518	0.382766	0.194794	0.128931	0.292227
CG34133	0.938828	0.426061	0.957212	0.885284	0.590066	0.911486	0.634857	0.704872	0.811624	0.404862	0.44631	0.930002	0.199751	0.254539	0.373269	0.214303	0.588523	0.8219	0.417939	0.893149	0.803497	0.335562	0.937098	0.468519	0.522988	0.510501	0.903859	0.889686	0.544799	0.181536	0.647873	0.424127	0.260157	0.342748	0.00433846	0.566989	0.872693	0.362352	0.254056	0.107033	0.741562	0.948632	0.11245	0.589157	0.165141
CG31038	0.154052	0.948854	0.890534	0.555837	0.690134	0.449413	0.448122	0.392591	0.827747	0.742846	0.141907	0.885626	0.0560574	0.100615	0.0113856	0.0437915	0.770621	0.114223	0.140636	0.319422	0.161642	0.28114	0.322646	0.00299085	0.306149	7.9036e-05	0.854759	0.0147961	0.556274	0.556358	0.176073	0.0562254	0.199315	0.000735568	0.471526	0.110876	3.40088e-06	1.54822e-05	0.146264	0.753446	0.0343551	0.628396	0.575947	0.787682	0.812513
Cog7	0.028953	0.744456	0.0539846	1.31637e-07	0.0739203	0.551453	0.790645	0.680266	0.549324	0.707106	0.755127	0.979149	0.560579	0.431657	0.618708	0.638403	0.820039	0.181803	0.591004	0.337954	0.618708	0.0803437	0.000601097	0.307033	0.842282	0.824525	0.158341	0.447301	0.55776	0.650614	0.0802627	0.328373	0.684257	0.0847264	0.636913	0.030736	0.0500277	0.619324	0.391091	0.553364	0.742567	0.0315425	0.516178	0.00656682	0.63636
eIF2Balpha	0.19403	0.896714	1.23877e-07	0.00519007	9.57216e-06	0.00284661	0.611501	0.296694	1.33308e-08	0.472175	0.0238954	0.883278	0.18863	0.257318	0.310397	0.470834	0.0375752	0.148272	0.618236	0.0517487	0.00282765	0.0161616	0.412242	0.531534	0.994842	0.00723364	0.120263	0.196321	0.021241	0.00152854	0.858984	0.144084	0.715938	0.0632809	0.449051	0.113201	0.350192	0.359001	0.483238	0.00136795	5.82162e-06	0.317467	6.75226e-05	0.0553678	0.0426083
Vps13B	0.380849	0.249915	0.130523	0.644957	0.000824176	0.684151	4.90928e-08	0.0122457	0.143549	0.797446	0.00629672	0.150735	0.355087	0.928944	0.733902	0.137572	0.283004	0.410031	0.0495881	0.485026	0.00769868	0.0113781	0.708561	0.166899	0.312663	0.0322142	0.00499839	0.823469	0.0769507	0.197801	0.75387	0.504418	0.534069	0.390141	0.24409	0.00439838	0.712775	0.393488	0.59377	0.490685	0.629115	0.00823686	0.637796	0.485322	0.527876
Acph-1	0.62937	0.897455	0.00964385	0.00386473	0.281545	0.0730139	0.584281	0.350321	0.74519	0.677346	0.271071	0.696726	0.621309	0.361965	0.304964	0.86768	0.383344	0.0356048	0.574237	0.224929	0.0932958	0.139703	0.165368	0.0249455	0.726671	0.0583091	0.0701101	0.343504	0.101146	0.324961	0.539778	0.539834	0.539542	0.269268	0.0588628	0.0204831	0.0279646	0.00657711	0.742636	0.0137678	0.000931601	0.0352056	0.63945	0.0088508	0.627661
CG7903	0.881468	0.962103	0.00321381	0.878967	3.31096e-06	0.520105	0.750486	0.319744	0.0211112	0.652644	0.086977	0.864481	0.462016	0.697497	0.306098	0.576306	0.465518	0.192664	0.676987	0.220681	0.00813721	0.0314956	0.241317	0.200606	0.283495	0.130882	0.99859	0.641736	0.241907	0.120181	0.84413	0.24165	0.361794	0.183338	0.295099	0.842021	0.288522	0.00991942	0.212534	0.0789341	0.000176647	0.512565	0.00485253	0.46103	0.941863
Sas-6	0.31649	0.386327	0.0349729	0.598418	0.0981671	0.641943	0.835803	0.0459419	0.245151	0.76925	0.407167	0.0856183	0.0493199	0.288625	0.697607	0.0203009	0.540375	0.859162	0.538989	0.424804	0.0242948	0.315482	0.96528	0.811392	0.569397	0.000131128	0.475942	0.761699	0.109184	0.0233968	0.556109	0.445442	0.316892	0.0867832	0.183023	0.000994528	0.075696	0.742764	0.611233	0.287346	0.150548	0.702251	0.323396	0.874039	0.794811
CG15525	0.302788	0.686196	0.532369	0.874551	0.522138	0.384556	0.698344	0.380796	0.316476	0.583315	0.699066	0.255598	0.330243	0.691961	0.504196	0.698507	0.840794	0.989313	0.508608	0.912712	0.504196	0.00385449	0.956892	0.635884	0.610729	0.338039	0.726882	0.465576	0.04853	0.703609	0.0540206	0.752177	0.779323	0.862899	0.000318238	0.883457	0.925055	0.0290878	0.267296	0.672104	0.292463	0.735662	0.956033	0.0260877	0.444777
CG11504	0.0146431	0.550021	0.182254	0.964866	0.260918	0.400845	0.708071	0.533617	0.333129	0.596116	0.276751	0.490294	0.0376639	0.819615	0.482679	0.0542842	0.3325	0.80592	0.999038	0.0185789	0.482679	0.269126	0.237349	0.602483	0.369471	0.251924	0.35829	0.659115	0.579079	0.172561	0.825601	0.458653	0.660071	0.890396	0.607151	0.353373	0.58319	0.178212	0.181272	0.137451	0.0187832	0.456377	0.66857	0.284427	0.937023
Nph	0.000553862	0.00937303	0.000413007	2.75269e-07	0.000957933	0.153499	0.859424	0.832791	3.99557e-11	0.00853893	0.0645798	0.0095503	4.34855e-10	0.000421721	0.00721336	9.21693e-09	0.000534862	0.00147498	6.21995e-06	0.013264	0.313378	4.33672e-05	0.105052	0.144436	0.00471023	0.0136239	0.0264129	2.9726e-05	1.16618e-17	1.59678e-15	0.258018	0.545915	1.14844e-06	0.000168286	4.41008e-07	5.15452e-13	4.37802e-09	1.79918e-06	5.27321e-08	2.37998e-08	1.88956e-34	0.000301907	1.05257e-16	0.000883664	1.65966e-07
Nlp	0.202441	0.00011511	0.0756125	0.000289891	0.0372481	0.0539067	0.999445	0.836302	0.00612215	0.0225004	0.0060114	0.0014097	1.10297e-08	0.0591357	0.167598	1.69068e-08	0.000544276	0.00339494	1.15731e-05	0.0261336	0.728971	0.000192571	0.26688	0.000446286	0.000280835	0.0296172	0.000352926	0.00136695	6.34844e-23	1.95592e-14	0.217214	0.0239829	7.76309e-06	0.00156552	7.71275e-07	5.15312e-11	0.000113012	3.69908e-05	9.27454e-12	1.89241e-11	3.90824e-34	0.0526406	6.2835e-27	0.000200281	6.94576e-08
CG7920	0.76158	0.0554267	0.29666	0.17304	0.287852	0.776574	0.949934	0.787488	0.999368	0.448009	0.00781791	0.441726	0.159162	0.146494	0.097429	0.188462	0.000326427	0.884945	0.456391	0.104195	0.379818	1.01759e-05	0.193902	0.101349	0.0835837	0.0137392	0.961977	0.2797	9.82319e-05	1.78641e-06	0.0012878	0.472079	0.0252025	0.00053694	0.00379644	9.34514e-06	5.36053e-08	1.53117e-07	0.00778414	0.00130518	1.1547e-08	0.718158	5.97457e-07	0.422621	0.0253457
Mgat2	0.684208	0.808509	0.844302	0.621894	0.248367	0.857836	0.700631	0.894401	0.561322	0.586319	0.816625	0.2915	0.282427	0.493462	0.362323	0.928484	0.579935	0.291507	0.853074	0.587904	0.924283	0.525771	0.243195	0.0138291	0.175045	0.124846	0.998296	0.291052	0.535544	0.108077	0.569379	2.33385e-06	0.337151	0.357687	0.842611	0.632665	0.0278235	0.0555328	0.117803	0.194161	0.119195	0.58812	0.544507	0.107009	0.479963
Axn	0.000811831	2.43436e-05	6.98065e-06	0.146681	1.38065e-16	0.155029	0.712022	0.00476355	2.19352e-05	0.601333	0.266003	0.262379	0.0142111	0.232924	0.488904	0.135451	0.00263736	0.0817627	0.830426	0.564781	0.5152	0.0217465	0.147904	0.104704	0.0298026	0.0461209	0.718796	0.344128	0.000594744	0.111501	0.478306	0.17405	0.623421	0.422746	0.0432045	0.0100662	0.0031309	0.0062232	0.300957	0.036903	8.07288e-05	0.241151	0.00072545	0.0562123	0.101426
ZIPIC	0.853536	0.0358201	0.000318942	0.590409	4.32837e-06	0.634648	0.832251	0.082873	0.584092	0.764331	0.538444	0.508191	0.232574	0.790221	0.0431509	0.504753	0.682495	0.27636	0.655159	0.414704	0.691305	0.414553	0.256398	0.399296	0.707443	0.116077	0.422897	0.887643	0.23275	0.0268635	0.165653	0.435512	0.592067	0.341566	0.20217	0.644182	0.633488	0.204926	0.498502	0.236144	0.108497	0.633916	0.516572	0.361397	0.917821
janB	0.581308	0.0197049	0.684445	0.771826	0.731924	0.797934	0.90914	0.218388	0.768048	0.871679	0.740322	0.463686	0.0011699	0.812838	5.99059e-06	0.816947	0.098104	0.604147	0.544831	0.660359	0.830594	0.589028	0.626355	0.741412	0.687154	0.309654	0.623817	0.000344537	0.144477	0.337155	0.455233	0.121753	0.517866	0.000593264	0.463577	0.003535	0.0359186	0.179309	0.484928	0.787865	5.44923e-05	0.511807	0.126888	0.00633324	0.501241
janA	0.0294592	0.0340207	7.20967e-05	0.000387697	0.00096225	0.0394359	0.799987	0.733785	5.83434e-06	0.380748	0.33492	0.251422	0.0157011	0.0448658	0.613709	2.0182e-07	7.65578e-08	0.398998	0.255147	0.146043	0.00113414	0.00264264	0.314362	0.00161532	0.561649	0.00421782	0.043884	0.000214109	1.92108e-11	1.77005e-12	0.0143493	0.717849	2.30943e-05	5.29528e-05	0.00297639	4.08177e-13	7.00282e-06	8.18167e-06	4.41044e-05	1.38221e-09	1.49951e-16	0.00120893	3.94129e-07	0.000997856	0.114245
Sry-delta	0.016294	0.131594	1.21784e-05	1.79972e-10	5.5116e-08	0.118332	0.617197	0.564323	0.000425523	0.479274	0.775892	0.268082	0.169763	0.766596	0.348702	0.0492076	0.898983	0.00667941	0.821818	0.0208164	0.000837952	0.00111112	0.899818	0.0308556	0.0957101	0.0978627	0.548065	0.280633	0.000644262	0.00767767	0.0203364	0.950956	0.919681	0.0874054	0.779094	0.76233	0.0951652	0.000338203	0.141372	0.00436862	0.000501899	0.291619	0.00093611	0.288332	0.733851
RpL32	0.0171604	0.0140668	0.025662	0.00798031	0.000947305	0.121155	0.790903	0.652422	3.27098e-06	0.000894684	0.00789779	0.00209641	4.62945e-10	0.0312905	0.0127285	2.60396e-14	5.5183e-11	0.0117675	0.000517752	0.00648661	0.813897	5.61017e-06	0.0707418	0.0338866	1.29734e-05	0.000119695	8.88038e-06	1.95236e-05	2.3853e-28	1.36092e-24	0.00745647	0.427453	1.93403e-08	2.1002e-10	8.74558e-12	2.27678e-26	3.41741e-12	1.3661e-10	1.34941e-13	4.4817e-13	3.95656e-53	0.00890885	1.02865e-25	0.000148288	1.04271e-07
CG7943	0.118627	0.377014	0.22478	0.412018	2.3407e-06	0.468918	0.746838	0.43126	0.019234	0.0861437	0.397963	0.0275949	0.778482	0.814749	0.545057	0.262362	0.458792	0.532002	0.135884	0.668699	0.00722075	0.00504832	0.626413	0.378156	0.349272	0.0338234	0.0756925	0.142497	0.0462746	0.782051	0.449252	0.120826	0.667647	0.573178	0.538748	0.377129	0.110215	0.00885097	0.342299	0.822947	0.025068	0.73132	0.123942	0.115364	0.376558
CG7946	0.299089	0.169096	0.0003509	0.0707188	4.71985e-07	0.309521	0.562803	0.592433	4.48933e-07	0.412729	0.414453	0.180573	0.0137359	0.031701	0.869806	0.0191882	0.00165848	0.775178	0.0438276	0.609206	0.0932038	0.000459803	0.554553	0.0210989	1.51731e-05	0.152172	0.61713	0.0250658	0.000141401	0.00290683	0.0350347	0.831905	0.201926	0.447897	0.000131765	0.0457185	0.0404626	0.0127712	0.856062	0.377037	0.000174032	0.363181	0.00321897	0.0212672	0.0040047
spn-A	0.898694	0.79384	0.396022	0.206955	0.22997	0.80839	0.619528	0.169399	0.955962	0.482187	0.802552	0.472685	0.0980247	0.226817	0.351902	0.474932	0.833016	0.960153	0.014854	0.504932	0.351902	0.435815	0.0979241	0.933212	0.815466	0.33157	0.279287	0.960648	0.0102464	0.240984	0.151622	0.228029	0.0196117	0.344535	0.05551	0.0134067	0.00897137	0.494053	0.886926	0.293256	0.00932303	0.534346	0.193661	0.462321	0.739088
sima	0.627648	0.0253801	0.453666	0.00526464	0.998827	0.682971	0.545345	0.635124	0.63801	0.391996	0.815826	0.631861	0.734838	0.255415	0.137432	0.271893	0.460665	0.946976	0.0842227	0.0427948	0.936143	0.660546	0.141327	0.0794147	0.240147	0.717	0.21149	0.152056	0.123862	0.0828141	0.0871893	0.745565	0.808667	0.935749	0.162725	0.265234	0.00637466	0.955218	0.979632	0.407114	0.718141	0.498783	0.327124	0.516022	0.792698
Tpi	0.676948	0.315651	0.00808282	0.958217	0.0351979	0.484515	0.257004	0.702297	0.320855	0.639884	0.0755845	0.812536	0.627061	0.183951	0.649003	7.01154e-07	0.00434321	0.821683	0.106325	0.00402757	0.271216	0.977094	0.0557865	0.0183988	0.574903	0.000984601	0.080585	0.759634	0.161154	0.000729126	0.401855	0.628086	0.0532012	3.89289e-05	0.00667708	0.0154002	4.83295e-06	5.96977e-10	0.183085	0.000101216	0.00497288	0.257568	2.50057e-05	0.123643	0.33042
CG15529	0.514923	0.335721	0.0820785	0.496284	0.958793	0.109906	0.132799	0.00282614	0.889617	0.503054	0.728432	0.121686	0.717845	0.252637	0.375046	0.0669967	0.0133267	0.000220474	0.0501239	0.78199	0.375046	0.17946	0.00700796	0.0763414	0.0717053	0.743858	0.300869	0.0643596	0.00393201	0.293972	0.744672	0.98293	0.271681	0.00616836	0.477581	1.4697e-05	0.380458	0.547387	0.387889	0.411304	9.86166e-07	0.901396	0.0537161	0.139032	0.448117
Mlc2	0.572083	0.150161	0.806063	0.869437	0.602172	0.36056	0.683638	0.64406	0.494954	0.753268	0.931159	0.635881	0.809123	0.48225	0.444877	0.944358	0.886358	0.195228	0.261104	0.571437	0.928697	0.87801	0.716418	0.98319	0.47063	0.990665	0.0797378	0.470478	0.631854	0.280229	0.387224	0.133438	0.786812	0.974665	0.335511	0.490162	0.690921	0.581462	0.821293	0.922401	0.348277	0.889296	0.702079	0.943472	0.22161
CG1983	0.129831	0.0470516	0.103649	0.00159993	0.214428	0.1423	1.28567e-06	0.712662	0.090932	0.00167591	0.253087	0.380312	0.322934	0.507361	0.0390207	0.101045	0.199165	0.0737081	0.117017	0.0493324	0.504196	0.066145	0.444335	0.0446706	0.231627	0.0744478	0.468216	0.0262534	0.197087	0.0127771	0.265078	0.153532	0.626947	0.00488172	0.581694	0.438843	0.0752703	0.254309	0.759714	0.0334339	0.0229152	0.735662	0.104934	0.800161	0.0939251
Bet5	0.606358	0.686815	1.77152e-05	0.818603	3.06484e-06	0.765701	0.248071	0.332389	0.00704563	0.667861	0.913324	0.923744	0.385097	0.0935744	0.303797	0.442193	0.247224	0.183102	0.124774	0.0157897	0.425765	0.238783	0.150084	0.349974	0.953181	0.000581938	0.246963	0.122246	0.083834	0.00203984	0.503011	0.617806	0.366453	0.00539813	0.146981	0.396413	0.0588808	4.01406e-05	0.421291	0.203435	0.209526	0.445093	0.0168315	0.0494801	0.848354
CG9747	0.564499	0.476482	0.894094	0.539875	0.861235	0.852932	0.581097	0.608763	0.447189	0.434791	0.495724	0.529523	0.758724	0.881183	0.30088	0.0755512	0.0583279	0.707374	0.225806	0.199653	0.12984	0.221662	0.194036	0.447725	0.928114	0.105952	0.134785	0.149923	0.230263	0.0074004	0.000137382	0.538031	0.887529	0.141085	0.59324	0.0295666	0.0043446	0.826765	0.144187	0.276877	1.12606e-06	0.000306246	0.000537796	0.535473	0.854274
CG9743	0.962938	0.553247	0.486644	0.619636	0.557624	0.661224	0.845129	0.917421	0.613681	0.782184	0.570508	0.612073	0.044603	0.336062	0.714222	0.426438	0.493598	0.374822	0.519828	0.451946	0.714222	0.355069	0.219833	0.0140204	0.506467	0.0500041	0.956347	0.259383	0.585206	0.502241	0.599014	0.472069	0.692011	0.0761546	0.209539	0.262275	0.868893	0.908537	0.565579	0.403222	0.742665	0.643189	0.754381	0.77014	0.228304
RpS7	0.0230155	0.0145722	0.152559	0.0159205	0.0116424	0.212126	0.840397	0.789738	1.01458e-06	0.000732009	0.00910466	0.00681631	1.57732e-09	0.0802243	0.0395638	2.13345e-12	2.11138e-08	0.0119587	0.000228972	0.00615937	0.948149	0.000720089	0.0688159	0.0270673	0.000347508	0.000183814	8.08858e-05	0.000118062	2.10234e-25	1.30405e-20	0.0615823	0.546443	7.86849e-08	9.95603e-12	6.20552e-09	1.3269e-24	2.10165e-12	4.17934e-11	2.71791e-12	4.16716e-11	1.16192e-55	0.00477709	7.30568e-27	0.00243237	3.40658e-07
CecA1	0.0165591	0.571446	0.635872	0.635656	0.251748	0.675739	0.852092	0.423383	0.591802	0.79186	0.45589	0.861723	0.77733	0.421905	0.726691	0.690151	0.243863	0.860365	0.827195	0.472789	0.658691	0.991932	0.87091	0.0457173	0.608791	0.000585311	0.521363	0.0875305	0.931166	0.829235	0.0762668	0.0509734	0.851825	0.280386	0.737675	0.731689	0.177847	0.642681	0.649603	0.993054	0.587295	0.283746	0.6463	0.0172852	0.250185
CecA2	0.00365709	0.47106	0.00615073	0.941375	8.72938e-05	0.622849	0.826475	0.96013	0.966489	0.756344	0.0436501	0.995591	0.695546	0.528493	0.681091	0.76724	0.422648	0.698637	0.917245	0.439605	0.685935	0.620291	0.735665	0.0133171	0.17657	2.88568e-05	0.043835	0.00988496	0.396548	0.44525	0.483977	0.0243367	0.729345	0.668786	0.335216	0.660628	3.06497e-06	0.799865	0.229034	0.303406	0.708974	0.991931	0.289118	0.0423824	0.265137
CecB	0.12207	0.714834	4.6883e-10	0.759691	1.90558e-14	0.787116	0.904182	0.0858488	0.755725	0.86471	0.72664	0.439538	0.766802	0.577907	0.821459	0.840563	0.967235	0.000778803	0.176136	0.290827	0.821459	0.568768	0.0177125	0.15581	0.96249	0.567565	0.999466	9.88259e-05	0.258124	0.00254662	0.430891	0.404458	0.495179	0.745089	0.439426	0.469594	0.0248692	0.8917	0.99924	0.039801	0.869592	0.234821	0.789869	0.477301	0.457899
CecC	0.12207	0.714834	3.29305e-07	0.130418	0.0223851	0.0214484	0.904182	7.40859e-05	1.69413e-08	0.86471	0.72664	0.439538	0.437873	0.537746	0.821459	0.840563	0.0192115	0.584466	0.00080585	0.290827	0.821459	0.559943	0.449647	0.889768	0.422532	0.600434	0.0979571	0.860194	0.258124	0.917832	0.917284	0.657663	0.316117	0.223425	0.950427	0.370191	0.430082	0.848827	0.0183873	0.00954346	0.0163151	0.00211785	0.134918	0.00141702	0.879938
hdc	0.0965566	0.10062	0.63168	0.0632167	0.164659	0.668545	0.356262	0.0116663	0.0533747	0.47881	0.00656651	0.0312071	0.148236	0.421815	0.64839	0.00215483	0.03825	0.819721	0.0292187	0.0732144	0.069766	0.0217113	0.0150938	0.104252	0.0690999	1.44857e-10	0.00837939	0.0171276	3.97943e-07	0.00798824	0.0243821	1.44636e-06	0.195065	1.70163e-09	0.572189	6.04819e-05	5.5179e-20	8.55535e-16	0.53271	7.3146e-05	0.00697913	0.540092	0.000506015	0.0100769	0.0587467
Fer1HCH	0.382838	0.45603	0.0682765	0.957942	5.85571e-05	0.661378	0.105699	0.227219	0.204835	0.690878	0.973194	0.865045	0.759074	0.0842729	0.884279	0.292356	0.0257139	0.908995	0.026938	0.484891	0.502682	0.11811	2.40837e-09	0.297565	0.333363	4.16581e-08	0.22042	0.495151	0.416956	0.188462	0.334093	1.82914e-07	0.547106	3.96418e-09	0.123942	0.000710809	3.45201e-21	4.77787e-13	0.254432	0.0119477	0.440516	0.400445	0.000128156	0.00174483	0.637971
Fer2LCH	0.014005	0.41184	0.0260888	0.677637	0.000109429	0.898562	0.267721	0.218105	0.0408964	0.954402	0.14607	0.675792	0.938299	0.264931	0.66709	0.387392	0.060764	0.457354	0.00450475	0.330297	0.286556	0.0849819	2.99057e-07	0.386107	0.199663	6.91309e-10	0.154863	0.836104	0.157273	0.0401582	0.122503	1.47416e-09	0.767715	2.10657e-09	0.293351	0.000895125	1.50391e-14	3.03861e-14	0.497758	0.00154873	0.136491	0.332867	0.00462188	0.00131082	0.897288
CG15535	0.397823	2.02868e-05	0.851745	0.00659749	0.886733	0.364138	0.555117	0.215046	0.447395	0.735463	0.000329695	0.407944	0.0414518	0.466115	0.0143646	0.0813589	0.0189518	0.143883	0.0187558	0.712182	0.119231	0.379031	0.41207	0.988353	0.0158212	0.646251	0.793992	0.467836	3.49765e-05	0.00808898	0.99	0.962774	0.0428747	0.058343	0.294012	0.129599	0.000561585	0.32797	0.037681	0.000846763	0.000546016	0.0399393	0.038721	0.510479	0.615959
mRpS18C	0.349411	0.640488	0.933294	0.416301	0.435301	0.0584464	0.5925	0.537307	0.112837	0.644361	0.957392	0.977294	0.631993	0.448789	0.3997	0.10806	0.555916	0.484536	0.290833	0.108711	0.3997	0.808347	0.867634	0.707294	0.765822	0.754948	0.661907	0.584446	0.452561	0.394376	0.989607	0.961314	0.441035	0.620369	0.180051	0.0199666	0.564262	0.844041	0.250449	0.249612	0.00971069	0.376399	0.106957	0.902174	0.64214
CG15536	0.0503535	0.00653808	0.541115	0.143003	0.000347185	0.770072	0.0299504	0.718504	1.68038e-05	0.59134	0.000820644	0.0571457	0.11103	0.0131675	0.513298	0.0264997	0.020428	0.553931	3.21931e-06	0.569135	0.000696409	9.56533e-07	0.454075	0.907108	0.241699	0.000210625	0.000248055	0.123618	0.0149916	0.175382	0.0912628	0.795335	0.634287	0.118801	0.589744	0.0657431	0.000768049	0.000320419	0.574505	0.259182	2.34161e-05	0.741074	0.0108922	0.424504	0.214535
CG2218	0.740717	0.0038069	0.836952	0.077331	0.16352	0.578043	0.554678	0.418705	0.403267	0.706293	0.439359	0.474547	0.0208097	0.550977	0.849784	0.0346277	0.0370885	0.728049	0.458201	0.362047	0.010228	0.0414717	0.228487	0.00628669	0.893048	0.0018464	0.100595	0.631116	2.00283e-06	0.438683	0.0443804	0.792821	0.000194664	0.00944226	0.0269469	0.00243305	0.00485338	1.71048e-08	0.00126022	0.00753625	0.00134396	0.0506945	8.77169e-05	0.0730647	0.0479786
aralar1	0.256558	0.904797	0.0254589	0.392602	0.0828652	0.450398	0.00835819	0.387151	0.87761	0.633968	0.908889	0.8906	0.307625	0.551645	0.528252	0.467223	0.582112	0.620192	0.814281	0.284223	0.336916	0.423332	0.370104	0.889745	0.371658	0.00109058	0.120272	0.105965	0.645542	0.451504	0.726076	0.930797	0.141692	0.285501	0.382068	0.934983	0.524761	0.412347	0.0268715	0.347064	0.259234	0.638069	0.997738	0.740354	0.251267
CG2224	0.598353	0.458176	0.0320691	0.941178	0.00025144	0.45921	0.741475	0.767539	0.393849	0.640544	0.477814	0.321284	0.129479	0.410279	0.536262	0.795427	0.918941	0.077812	0.804344	0.308936	0.536262	0.325422	0.779206	0.0742182	0.649908	0.0824549	0.141522	0.788594	0.445679	0.0990004	0.155428	0.946694	0.276086	0.632769	0.0980758	0.341816	8.47259e-05	0.0415927	0.571853	0.25725	0.904963	0.630153	0.315875	0.201972	0.512248
CDase	0.216609	0.746032	0.703945	0.786278	0.748732	0.810805	0.91502	0.167325	0.00292313	0.87995	0.756641	0.43984	0.209695	0.387272	0.841448	0.259113	0.459484	0.0977311	0.571272	0.681169	0.841448	0.613458	0.502774	0.639218	0.477125	0.961602	0.529535	0.389736	0.000307321	1.05054e-05	0.441621	0.694457	0.000365655	0.100059	0.493128	0.521845	0.778382	0.621919	0.00454653	0.460423	0.846119	0.350322	0.390737	0.997371	0.416382
PH4alphaEFB	0.476716	0.807688	0.827594	0.00781711	0.76552	0.70482	0.50475	0.767452	0.673162	0.412996	0.0161481	0.593205	0.0339756	0.722909	0.156134	0.00911201	0.212485	0.0390984	0.942019	0.360277	0.559635	0.391806	0.0532353	0.497184	0.141224	0.0159987	0.00155124	0.0910082	0.382958	0.000705392	0.00133529	0.178821	0.176108	0.867853	0.658241	0.0375461	0.511677	0.882233	0.886135	0.289807	0.000822823	0.644804	0.0390205	0.578038	0.183255
jdp	0.464561	0.645983	0.455012	0.0821382	0.00842612	0.734219	0.879706	0.513105	0.0558449	0.830388	0.133285	0.950659	0.222645	0.407999	0.776631	0.22603	0.421794	0.0187788	0.719469	0.56007	0.000960784	0.0480951	0.969395	0.807099	0.101732	0.000157616	0.372525	0.345503	0.464289	0.571994	0.959711	0.57744	0.89999	0.441729	0.997482	0.363626	0.114223	0.656275	0.916771	0.672321	0.988548	0.820237	0.223433	0.473104	0.248994
tmod	0.0757185	0.699965	0.323659	0.0154889	0.132547	0.0652032	0.570403	0.539944	0.00643274	0.421852	0.522429	0.513051	0.495017	0.46246	0.426031	0.0267026	0.262303	0.564071	0.0151835	0.297302	0.0842136	0.13082	0.629513	0.309201	0.421924	0.0236887	0.16969	0.0712152	0.0346686	0.115681	0.53896	0.0742127	0.00348447	0.00938937	0.507065	9.79335e-08	0.000675866	0.00036929	0.0504519	0.000868319	8.28069e-06	0.112765	0.000857296	0.12209	0.98076
CG2246	0.89467	0.0039794	0.000298352	0.0659051	0.000515921	0.490505	0.473611	0.155639	0.0935128	0.913638	0.823906	0.879546	0.319085	0.0431155	0.977877	0.00312472	0.109885	0.091463	0.643933	0.289189	0.161733	0.00511427	0.359313	0.41829	0.424825	0.545751	0.0216777	0.0303139	0.000297302	0.0132436	0.922903	0.28263	0.111531	0.135999	0.0207577	8.33145e-09	0.028706	3.07333e-05	0.196379	0.0096962	1.39026e-07	0.178104	7.29365e-07	0.651164	0.859646
PH4alphaPV	0.00707958	0.796894	0.358015	0.622121	0.480723	0.663478	0.846213	0.772803	0.0171741	0.783689	0.805482	0.415588	0.697982	0.950809	0.71616	0.678628	0.329888	0.70008	0.162725	0.455159	0.258601	0.721381	0.000184461	0.675526	0.577762	0.00490263	0.599244	0.884765	0.957848	0.773388	0.973097	0.596231	0.587821	0.363711	0.665833	0.137778	0.122604	0.863098	0.644391	0.768283	0.831496	0.842059	0.684487	0.0381125	0.44676
zfh1	0.733562	0.92324	0.248374	0.80998	0.615764	0.525075	0.021563	0.0125772	0.0419704	0.75574	0.410641	0.00109235	0.00288917	6.27433e-05	0.680319	0.238185	0.000201424	0.474244	0.883483	0.624417	0.680319	0.0120924	0.306006	0.0803122	1.15388e-06	0.489031	0.956397	0.882154	2.01689e-10	0.0261991	0.602244	0.418432	0.329122	0.00846404	7.44346e-06	0.0180884	0.0465573	1.09379e-05	0.551673	0.000396535	1.10599e-06	0.22416	1.95833e-05	0.529863	0.00298729
wts	0.027526	0.986724	0.0479651	0.00081422	0.311357	0.48182	0.541456	0.0127326	0.585835	0.821399	0.66621	0.729314	0.761193	0.794237	0.749203	0.00324662	0.268831	0.745248	0.609109	0.00296935	0.252254	0.921822	0.960386	0.0234846	0.835794	0.0255827	0.250035	0.351422	0.0142488	2.23804e-07	0.572958	0.398151	0.193354	0.000646548	0.423951	0.0322347	0.0125408	0.00842293	0.673304	0.733772	0.139826	0.194769	0.202047	0.725007	0.747228
dj-1beta	0.0810812	0.558978	0.000563905	1.85806e-05	0.00559486	0.00102944	0.921065	0.813639	3.75563e-05	0.583911	0.0107898	0.0775308	0.00411886	0.57971	0.940567	0.00448762	0.000251024	0.0757382	0.145297	0.19867	0.000344679	0.0813627	0.374663	0.821197	0.0799215	0.00180375	0.45314	0.311949	9.17703e-08	0.00071188	0.965995	0.260989	0.00213628	0.000239723	0.0396997	8.91845e-06	5.42971e-05	0.000252882	5.97787e-07	6.27739e-05	6.10475e-10	0.0446499	4.27656e-05	0.0357302	0.0048687
cindr	0.584401	0.591795	0.303798	0.75461	0.904886	0.251933	0.785568	0.0288886	0.21928	0.962099	0.912189	0.0905695	0.015973	0.664925	0.564756	0.0228538	0.530714	0.475064	0.437665	0.0367034	0.750165	0.379045	0.121629	0.513852	0.380162	0.000230756	0.953659	0.890072	0.366031	0.710843	0.501577	5.60597e-14	0.684423	0.000206316	0.447781	0.0550241	3.01024e-18	4.32765e-08	0.0543902	0.0296319	0.276973	0.816421	0.124694	0.035246	0.380358
CG15546	0.668348	0.00261898	0.707153	0.0205508	0.527613	0.0262561	0.782072	0.568793	0.70694	0.69541	0.00399072	0.00176107	0.000174285	0.62214	0.604053	0.00259839	0.0133529	0.105139	0.000470216	0.53775	0.604053	0.214355	0.0312098	0.700417	0.279805	0.139607	0.397624	0.401782	3.41951e-06	0.145689	0.250415	0.308462	0.0306356	0.181586	0.393968	0.237705	0.244271	0.0857444	0.228341	0.00742211	0.000167207	0.125986	0.000246628	0.00141182	0.207752
CG12071	0.98785	0.403684	0.267232	0.484501	0.0927933	0.537111	0.783238	0.634658	0.477086	0.697	0.424289	0.302041	0.6565	0.18384	0.606041	0.795582	0.548197	0.04151	0.4063	0.921383	0.606041	0.566225	0.0836121	0.715285	0.379718	0.310801	0.748955	0.258813	0.549729	0.0337031	0.912877	4.34193e-08	0.568216	0.815859	0.382548	0.0612458	0.951145	0.769819	0.773088	0.0785607	0.489964	0.694202	0.973827	0.508124	0.570748
CG15547	0.227774	0.51409	0.992497	0.584898	0.0319293	0.185362	0.829796	0.35599	0.578516	0.760934	0.532423	0.266423	0.905573	0.93219	0.686958	0.775799	0.0629339	0.328728	0.659769	0.809327	0.686958	0.836276	0.801997	0.587495	0.488795	0.242317	0.15181	0.491395	0.316399	0.083269	0.63486	0.31484	0.973617	0.14044	0.119216	0.692609	0.00132831	0.00102798	0.225423	0.858787	0.275022	0.216471	0.902806	0.00603855	0.485751
Sap-r	0.58952	0.816318	0.180519	0.204591	0.00550078	0.948908	0.483809	0.343867	0.211719	0.514713	0.955061	0.81971	0.847558	0.00764926	0.919862	0.0608161	0.000408257	0.394808	0.359321	0.349974	0.502716	0.0192358	0.00134527	0.423334	0.167732	7.94074e-08	0.326037	0.301359	0.0673014	0.000240591	0.0764051	0.562057	0.557562	0.000140572	6.34765e-07	0.00269409	2.47679e-11	0.000369836	0.229661	0.00231179	1.97257e-06	0.204988	0.00105336	0.0454227	0.416588
Alp4	0.890136	0.822268	0.39381	0.625747	0.553273	0.871014	0.814182	0.794393	1.43653e-07	0.48182	0.796847	0.284374	0.158115	0.846536	0.892072	0.828637	0.382187	0.856357	0.945231	0.744428	0.516699	0.286215	0.68073	0.966122	0.906541	0.600752	0.302639	0.815377	0.502243	0.199649	0.774433	0.370837	0.239451	0.881044	0.270335	0.284048	0.356151	2.94111e-11	0.199183	0.946849	0.374299	0.463758	0.620727	0.343802	0.714213
Chchd3	0.526195	0.975352	0.0460613	0.000704525	0.79177	0.783424	0.141223	0.135889	0.00821967	0.00396045	0.000285733	0.906755	0.0740627	0.593812	0.393373	0.0458241	0.036001	0.285912	0.0325835	0.00285584	0.726316	0.337573	0.784497	0.915691	0.072583	0.0143606	0.605766	0.244442	0.0326015	0.368314	0.00866044	0.880564	0.372024	0.202272	0.158406	0.138597	7.74989e-05	4.78925e-07	0.004817	0.00104605	5.24591e-13	0.0179155	2.15159e-07	1.74158e-06	0.126582
dco	0.541189	6.57372e-06	0.0343974	0.876025	0.0220021	0.466759	0.531993	0.258631	0.562311	0.376359	0.214834	0.0716966	0.0410309	0.932995	0.21368	0.295151	0.645668	0.565684	0.934097	0.43175	0.661192	0.500143	0.158551	0.02835	0.112627	0.0187512	0.870123	0.224725	0.0675274	0.379695	0.731467	0.0394328	0.826793	0.184222	0.947934	0.000907519	0.0250822	0.937307	0.487362	0.635821	0.909428	0.546221	0.0250086	0.0293191	0.892965
stops	0.961456	0.0149023	0.226184	0.60569	0.0872045	0.0720759	0.839013	0.383037	0.227908	0.773698	0.385082	0.00977045	0.21258	0.129645	0.703315	0.325125	0.496217	0.356001	0.503255	0.581398	0.703315	0.960183	0.555065	0.615659	0.526006	0.282014	0.954601	0.0468997	0.928365	0.485284	0.0716749	0.135281	0.743614	0.146366	0.871856	0.243645	0.550837	0.48827	0.141837	0.180687	0.590847	0.191228	0.551978	0.185203	0.21021
CG1544	0.736109	0.832357	0.803855	0.859337	0.834175	0.87567	0.944397	0.764612	0.856966	0.921366	0.839493	0.654298	0.467172	0.438124	0.895977	0.80306	0.628791	0.751375	0.711356	0.788288	0.895977	0.741289	0.661408	0.595101	0.642195	0.534734	0.632256	0.663801	0.312868	0.433615	0.648167	0.797384	0.692726	0.39792	0.654219	0.374505	0.536567	0.150929	0.42588	0.50439	0.442394	0.0499814	0.275377	0.373674	0.667168
Zwilch	4.79444e-10	0.0876873	0.989398	0.587657	0.249771	0.206981	0.831026	0.175399	1.45828e-06	0.762636	0.612361	0.66709	0.00291204	0.181141	0.0932812	0.050244	0.893418	0.427972	1.859e-05	0.834984	0.0932812	0.0342693	0.803781	0.0384456	0.362816	9.48508e-06	0.437151	0.237264	0.000224499	0.0604124	0.428377	0.93639	0.6147	0.00424001	0.811754	0.00228858	1.1429e-07	0.0163036	0.268487	0.896022	0.00222715	0.186232	0.000178484	0.0304261	0.477507
CG1542	0.0654138	0.652155	0.61536	0.00200805	0.252607	0.342211	0.0380895	0.752111	0.0118201	0.987447	0.042455	0.90091	0.00137525	0.0479562	0.595331	0.0189006	0.0105737	0.716918	0.00407787	0.436463	0.0934245	0.0745012	0.412125	0.518529	0.738559	0.668877	0.187784	0.64658	0.00115792	0.832033	0.569093	0.0606263	0.535873	0.0966028	0.0131045	0.00561098	0.306006	0.150167	0.0308087	0.330748	5.36721e-07	0.0473176	5.39354e-05	0.318803	0.0232546
CG15561	0.144857	0.442514	0.00572283	0.020171	0.00412362	0.701084	0.498305	0.131627	0.00834272	0.337803	0.931181	0.00404191	4.47036e-05	0.0746312	0.316142	0.0111493	0.549778	0.648251	0.0003881	0.692075	0.0783246	0.0546154	0.244246	0.167205	0.735385	0.120972	0.506979	0.0834478	0.00136933	0.00218111	0.194963	0.729336	0.000553615	0.954223	0.987747	0.139111	0.0312521	0.038112	0.000355766	4.2461e-05	6.81781e-09	0.00443487	6.14128e-06	0.371252	0.496559
ATPsynC	0.0230238	0.030767	0.039208	0.00570686	0.00336353	0.573549	0.344856	0.233295	7.84379e-06	0.0407185	0.00171093	0.000770846	1.96607e-07	0.0203078	0.0317502	7.31549e-11	1.24375e-11	0.140614	0.000349293	0.0185164	0.884515	0.000433246	0.100257	0.0651994	3.51321e-05	0.000382913	0.000672342	0.00029107	2.78408e-22	4.91146e-18	0.0133851	0.635792	9.36926e-06	3.53567e-07	2.34525e-08	1.17821e-18	5.92067e-11	3.39543e-14	2.2232e-12	8.19415e-16	1.2969e-51	0.0464582	4.9067e-25	0.00235099	1.05262e-07
RNaseP:RNA	0.800764	0.228683	0.11543	0.678837	2.6168e-06	0.0318317	0.870561	0.484163	0.131741	0.817604	0.249417	0.856631	0.218507	0.0169772	0.760011	0.805337	0.258608	0.595762	0.38724	0.390747	0.00704037	0.138043	0.795241	0.0711598	0.277591	0.360181	0.263442	0.426152	0.0945049	0.378123	0.498458	0.548605	0.920414	0.28123	0.160404	0.764442	0.831725	0.150404	0.893354	0.606679	0.0547275	0.985767	0.878434	0.344509	0.45813
CG12054	0.687186	0.435106	0.507976	0.861121	0.493395	0.278406	0.904941	0.269527	0.548743	0.482653	0.432858	0.490388	0.440089	0.143308	0.703069	0.00928744	0.207458	0.0638103	0.0143697	0.000564927	0.670423	0.381062	0.00221605	0.617	0.803233	0.417306	0.660903	0.770327	0.667548	0.588067	0.092344	0.0302641	0.0537019	3.90213e-05	0.998013	0.691238	6.47108e-12	2.00555e-08	0.247256	0.00458547	0.108045	0.857692	6.10564e-08	0.165162	0.792642
qless	0.92662	0.781536	0.647249	0.325141	0.954376	0.385031	0.698631	0.501281	0.516731	0.251978	0.790743	0.223886	0.00287209	0.956348	0.467927	0.468693	0.049818	0.67809	0.697074	0.392301	0.578366	0.563852	0.403628	0.0237453	0.563838	0.0402208	0.560048	0.387734	0.648958	0.259603	0.50319	0.477669	0.184186	0.555442	0.0881473	0.0443219	0.00127582	6.07089e-07	0.254687	0.589595	0.0751132	0.794333	0.164325	0.950619	0.329873
mRpL32	0.979602	0.824202	0.231592	0.890173	0.856811	0.585271	0.559644	0.139313	0.40296	0.705599	0.479909	0.322005	0.0293181	0.923195	0.466543	0.103523	0.00241168	0.73952	0.295317	0.990673	0.101065	0.747854	0.327189	0.678804	0.879406	0.138576	0.862422	0.739678	0.00314902	0.0704823	0.341251	0.374659	0.484576	0.826189	0.0863369	0.175782	0.973264	0.517392	0.141141	0.0599592	2.20823e-07	0.577698	0.120748	0.186347	0.0867094
CG1750	0.941039	0.00754537	0.0158389	0.628621	0.00169746	0.669369	0.849042	0.413771	0.622781	0.787619	0.317218	0.00351218	0.11002	0.796451	0.0120668	0.00211165	0.870431	0.726492	0.312469	0.4921	0.721222	0.860281	0.791349	0.996243	0.204656	0.387277	0.311899	0.158282	0.141302	0.000944538	0.680039	0.483477	0.620389	0.304352	0.0573575	0.54705	0.102884	0.0166503	0.733932	0.00746017	0.733928	0.12333	0.18473	0.61621	0.030242
spn-F	0.309372	0.234359	0.368233	0.0198445	0.562905	0.37638	0.693386	0.16899	0.907551	0.576815	0.255186	0.61377	0.548459	0.152549	0.506558	0.880619	0.86283	0.555648	0.4687	0.410841	0.459811	0.806728	0.699922	0.0467933	0.835859	0.616888	0.955318	0.608924	0.829274	0.647376	0.895973	0.762519	0.216256	0.743974	0.362985	0.362578	0.0126577	0.626819	0.318208	0.528658	0.964347	0.10806	0.494013	0.618762	0.228449
CG34347	0.153187	0.344208	0.61569	0.832951	0.349548	0.4845	0.755345	0.259871	0.420619	0.659188	0.365446	0.0164994	0.473584	0.0390209	0.55911	0.00493803	0.00786618	0.461942	0.00606873	0.717739	0.55911	0.665248	0.000256802	0.511712	0.0968663	0.394099	0.753549	0.357548	4.29736e-06	0.016902	0.674383	0.0174518	0.926034	0.368941	0.000404925	0.000278875	0.182209	0.0562483	0.0313832	0.972413	0.0101241	0.00398068	0.0034766	0.140888	0.587388
Gcn2	0.11802	0.349471	0.15226	0.794917	0.554217	0.000184368	0.757916	0.966913	0.00927304	2.36657e-05	0.370673	0.649361	0.930862	0.00285581	0.563383	0.7051	0.888689	0.161318	0.221908	0.577254	0.563383	0.235064	0.298796	0.219942	0.451055	0.689343	0.0927172	0.744407	0.00243387	0.00769759	0.292268	0.25644	0.851737	0.00764804	0.676469	0.660105	0.126205	0.472198	0.324627	0.299821	0.00434583	0.217712	0.0401111	0.330498	0.381441
PNPase	0.565708	0.841648	0.738418	0.000232048	0.967123	0.531468	0.780302	0.135114	0.470982	0.0406912	0.0281184	0.158574	0.00410189	0.0307217	0.601042	0.00127261	0.058583	0.061987	0.779139	0.28275	0.601042	0.000385669	0.283517	0.472682	0.000307774	0.40487	0.282657	0.621331	2.66091e-05	0.122858	0.7465	0.200183	0.283184	0.011277	0.00116468	0.00237971	0.00726761	0.107733	0.0250366	0.00174147	0.00370923	0.924095	1.38255e-05	0.742918	0.131114
Gprk2	0.467473	0.635484	0.000212237	0.0294998	3.57709e-05	0.0264795	0.708917	0.134195	0.0105525	0.287382	0.120518	0.813262	0.312515	0.720384	0.754257	0.00889815	0.699872	0.378112	0.266247	0.202462	0.619006	0.279389	0.0211762	0.373941	0.291156	0.126445	0.516122	0.668318	0.239733	0.301861	0.788944	0.69084	0.469368	1.66928e-05	0.212688	0.907789	2.15689e-06	0.00608494	0.209857	0.000533806	0.223935	0.777627	0.0699531	0.128817	0.15617
lox	0.581308	0.0197049	0.196703	0.771826	0.000184608	0.797934	0.90914	0.624151	0.00601443	0.871679	0.025678	0.527883	0.774373	0.254172	0.830594	0.40752	0.666386	0.604147	0.0137148	0.660359	5.99059e-06	0.00255325	0.473558	0.125952	0.447051	8.91284e-07	0.0775655	0.474038	0.144477	0.0140319	0.530862	0.674407	0.517866	0.497617	0.57967	0.0957641	0.545455	0.179309	0.484928	0.787865	5.58399e-08	0.42839	0.561884	0.0760311	0.481606
CG11334	0.338165	0.000627077	0.893068	0.501789	0.164695	0.572566	0.551544	0.224599	0.0436147	0.399321	1.21318e-07	0.0422337	0.200538	0.03094	0.467957	0.252839	0.0382499	0.417794	0.0539556	0.654887	0.467957	0.000617175	0.986667	0.0748807	0.00097002	0.0230501	0.377618	0.0326543	0.00997511	0.372715	0.88422	0.0157655	0.353221	0.877133	0.0141561	0.000111926	0.24092	0.174249	0.98539	0.00795346	0.0105862	0.973027	0.77778	0.512084	0.722718
gammaCOP	0.0134882	0.453286	0.0277212	0.0201543	0.125129	0.158833	0.60691	0.469877	0.523125	0.0490699	0.00334488	0.00956447	0.393103	0.396428	0.00180527	0.547662	0.0249253	0.861137	0.936147	0.000331491	3.34645e-05	0.526943	0.683325	0.128356	0.399598	1.26684e-05	0.0898535	0.622745	0.00350325	0.770939	0.917445	0.280317	0.654701	0.103103	0.00489649	0.0384527	0.26913	0.0451037	0.000672032	0.00644234	0.15479	0.267979	0.119725	0.507567	0.322851
pygo	0.133661	0.96486	0.275957	0.208246	0.193054	0.452426	0.759703	0.573761	0.753899	0.665068	0.374329	0.984963	0.570627	0.919408	0.566358	0.750292	0.585915	0.947426	0.611324	0.600408	0.253077	0.875119	0.295471	0.775658	0.618327	0.787616	0.829538	0.0056817	0.561896	0.0458533	0.315778	0.308411	0.750092	0.773133	0.00661021	0.680766	0.161328	0.795506	0.98171	0.336139	0.745992	5.27894e-05	0.840552	0.368124	0.10617
rod	0.177855	0.174114	0.270793	0.108903	0.0114134	0.00805547	0.776246	0.101625	0.46261	0.687483	0.0180163	0.0323548	0.0522757	0.872764	0.594159	0.891315	0.00935219	5.47395e-06	0.687904	0.273717	0.594159	1.04525e-07	0.475861	0.746029	0.0141278	0.785621	0.0799467	0.549757	0.00351042	0.688917	0.881224	0.81821	0.0306775	0.263202	4.84099e-05	0.298107	0.231555	0.00652176	0.541732	0.989413	9.77408e-07	0.048431	0.211827	0.467978	0.024563
CG1635	0.545457	0.434156	0.780263	0.689918	0.994067	0.56323	0.79667	0.268537	3.85962e-07	0.715347	0.00186256	0.530093	0.926949	0.409358	0.195593	0.783433	0.60763	0.736489	0.715734	0.441434	0.629074	0.146	0.518055	0.874644	0.363168	0.48024	0.268076	0.280392	0.404887	0.63104	0.0029752	0.834939	0.62877	0.0209312	0.0826319	0.238782	0.0271848	0.0370279	0.897218	0.765901	0.000262512	0.0195369	0.437889	0.764663	0.580237
CG1774	0.380849	0.582051	0.518423	0.644957	0.586213	0.684151	0.856106	0.436221	0.143549	0.797446	0.598451	0.766182	0.155127	0.928944	0.733902	0.0684264	0.63113	0.0849571	0.989933	0.485026	0.733902	0.390625	0.708561	0.886207	0.786926	0.995846	0.663692	0.823469	0.0769507	0.41633	0.575949	0.504418	0.839286	0.194852	0.24409	0.743625	0.0732688	0.0696433	0.965788	0.868204	0.862263	0.902823	0.666541	0.607599	0.807676
RpL6	0.052628	0.0349668	0.133694	0.0522306	0.0170621	0.262678	0.808962	0.707053	1.35908e-05	0.000113875	0.0134364	0.00275675	3.39704e-12	0.0370538	0.0115875	1.95009e-13	2.0081e-10	0.0248823	0.000167985	0.0132513	0.961624	1.13227e-05	0.0231364	0.0207971	0.000379374	0.000289497	0.000123469	7.61909e-05	4.11336e-26	2.56384e-21	0.00428863	0.561567	1.68549e-08	1.24454e-08	2.13294e-10	2.6826e-23	9.885e-11	6.87254e-11	1.26794e-11	2.75952e-12	2.12646e-56	0.00905009	1.24858e-26	8.48462e-05	4.47723e-07
CycG	0.0675962	0.549179	0.561464	0.0854435	0.0595797	0.478987	0.522489	0.319774	0.0897206	0.415474	0.375188	0.578276	0.633948	0.174965	0.495964	0.000140122	3.43232e-08	0.228838	0.0170499	0.327769	0.695323	0.0135951	0.000218876	0.207063	0.0620277	7.48251e-13	0.143775	0.319109	0.000466514	0.000104701	0.0217746	8.80695e-05	0.697164	2.38885e-08	0.00142954	8.84128e-10	2.29888e-26	2.49147e-15	0.27944	5.09817e-05	3.28083e-08	0.427091	2.13752e-05	0.000378286	0.0172977
Med	0.587659	0.902981	0.102835	0.689484	0.0499582	0.253876	0.668532	0.655157	0.188681	0.29311	0.573161	0.0497635	0.661186	0.138508	0.422134	0.3637	0.0106524	0.378115	0.0621062	0.401642	0.651589	0.740177	0.611495	0.808541	0.490156	0.65322	0.00484996	0.0237262	0.163989	0.252005	0.63007	0.300144	0.499314	0.774884	0.504076	0.240351	0.022442	0.0113246	0.175057	0.476182	0.103988	0.817428	0.969927	0.213932	0.416541
CG11539	0.0578985	0.545893	1.62702e-07	0.0059006	0.0767515	0.0637884	0.842287	0.392921	0.00250997	0.778239	0.563364	0.627793	0.943557	0.00612936	0.709148	0.686529	0.503552	0.366004	0.291033	0.0504275	0.709148	0.261663	0.881249	0.412751	0.482574	0.429334	0.531871	0.21187	0.417412	0.0941302	0.00708929	0.46387	0.708902	0.0474195	0.201187	0.0292681	0.00524024	0.558455	0.223275	0.0543052	0.0442041	0.589763	0.461441	0.152537	0.669337
CG1792	0.6181	0.53503	0.39281	0.424868	0.756797	0.59932	0.814843	0.479981	0.545025	0.740299	0.552805	0.883475	0.218257	0.321437	0.660647	0.456842	0.840948	0.946028	0.0702578	0.367163	0.0559584	0.51034	0.383216	0.554536	0.860669	0.202729	0.768999	0.502641	0.024968	0.0670912	0.604905	0.273506	0.20943	0.811808	0.132431	0.458744	0.479361	0.188458	0.349764	0.546252	0.0168256	0.924792	0.0139875	0.117488	0.541969
pasha	0.448845	0.63431	0.576775	0.690465	0.638046	0.725154	0.875468	0.501026	0.685469	0.82446	0.649013	0.314231	0.596929	0.365946	0.768918	0.82924	0.481466	0.476479	0.770518	0.546215	0.768918	0.576313	0.324975	0.752307	0.847537	0.646259	0.886593	0.328634	0.489228	0.505887	0.984419	0.387749	0.0495128	0.16254	0.948934	0.456298	0.284907	0.64489	0.644822	0.768645	0.0208331	0.87322	0.1739	0.0454693	0.333817
CG1815	0.047271	0.520587	0.0428357	0.00636179	0.367911	0.0779133	0.717315	0.319862	0.0422295	0.12895	0.827143	0.0948234	0.30316	0.928386	0.0165365	0.0044084	0.501712	0.732666	0.283144	0.372805	0.497293	0.0196275	0.64005	0.112162	0.887523	0.728973	0.406076	0.144568	0.0153518	0.0240216	0.0355951	0.488424	0.630109	0.00559667	0.0624713	0.202363	0.160682	0.0852798	0.236731	0.104185	0.106353	0.783762	0.206437	0.731493	0.366964
CR45564	0.546774	0.341771	0.98444	0.311318	0.302208	0.565644	0.754146	0.815239	0.86392	0.657572	0.933913	0.803069	0.0380054	0.339969	0.348491	0.18276	0.553517	0.605315	0.501965	0.227764	0.348491	0.050122	0.451296	0.136995	0.587855	0.193975	0.465885	0.724923	0.574108	0.731907	0.782944	0.604554	0.34886	0.126257	0.237729	0.33323	0.000409814	0.115999	0.472693	0.647245	0.850496	0.690744	0.548944	0.307437	0.771484
ttk	0.43869	0.769458	0.223302	0.878965	0.903511	0.986101	0.840781	0.140507	0.289767	0.233008	0.0724155	0.294669	0.275789	0.502412	0.075943	0.0107598	0.0236654	0.0357921	0.0595839	0.304219	0.922566	0.524923	0.0237732	0.377418	0.472111	0.136446	0.108433	0.508633	1.22661e-05	0.00459243	0.0219144	0.119971	0.450577	0.00039822	0.00484185	0.000732512	2.34198e-05	7.08193e-06	0.225503	0.713917	3.10375e-06	0.899177	0.000230636	0.0243677	0.070321
CstF50	0.735542	0.00328623	0.00983218	0.830231	0.00581156	0.477305	0.00376547	0.252071	0.773982	0.653917	0.00491888	0.653665	0.0191237	0.65093	0.552631	0.00772335	0.677364	0.0272696	0.266646	0.181148	0.552631	0.836343	0.120739	0.817834	0.994808	0.717143	0.283855	0.533082	0.0868	0.0151647	0.115675	0.652662	0.705522	0.679613	0.0865652	0.61226	0.685091	0.939142	0.0633129	0.387627	0.00894387	0.415365	0.368165	0.13443	0.292476
CG11563	0.5682	0.128485	0.00357995	0.000873302	0.0114068	0.0424356	0.525391	0.529919	0.158525	0.0641504	0.500768	0.694091	0.0390345	0.952564	0.911891	0.000684258	0.0301773	0.454517	0.625273	0.120298	0.911891	0.357774	0.677685	0.00809877	0.518779	0.200851	0.239551	0.0056888	0.209932	0.00597995	0.384275	0.158267	0.185577	0.00333574	0.255975	9.07638e-05	0.000805243	0.0250564	0.0747037	0.169987	6.91309e-05	0.019899	0.00891033	0.0340381	0.649923
CG1890	0.0482348	0.293021	0.00247989	0.854821	2.36504e-05	0.447907	0.520492	0.154712	0.38197	0.147515	0.432403	0.728755	0.694791	0.620423	0.00452703	1.68172e-06	0.385225	0.233519	0.370819	0.206817	0.696796	0.981604	0.688964	0.335605	0.713758	0.116439	0.182731	0.00548088	0.0444306	0.0019735	0.31512	0.0915375	0.160903	1.38861e-10	0.258948	0.161053	3.62513e-12	5.77269e-07	0.300095	0.00751495	8.16769e-05	0.845177	0.000420516	0.272985	0.689549
CG1896	0.19678	0.0680091	0.773811	0.0994382	0.559375	0.729926	0.595214	0.660127	0.2194	0.0548381	0.919485	0.2076	0.0406479	0.0647234	0.305089	7.87465e-06	0.121177	0.874365	0.428365	0.0136296	0.319189	0.364899	0.806395	0.178936	0.052576	0.157974	0.0707256	0.114812	0.0174423	0.121023	0.522648	0.488429	0.0466105	0.072181	0.0358947	0.00181803	2.17384e-05	0.00423732	5.87055e-06	0.0322621	0.000576952	0.329582	0.00240823	0.0933502	0.971486
awd	0.00795027	0.00681243	0.0275027	0.00359606	0.00190203	0.534478	0.596488	0.726585	3.46125e-05	0.015876	0.00040447	0.00903217	1.81321e-05	0.0242661	0.0140158	6.60387e-12	3.85708e-08	0.0385684	1.62025e-05	0.00654623	0.892626	0.000106209	0.330561	0.00705587	0.000671423	0.00294175	0.00443101	0.00450356	4.24825e-15	1.02523e-13	0.132467	0.514399	1.84007e-06	2.64665e-08	1.20572e-07	1.70192e-21	2.81188e-09	8.96617e-11	1.20846e-12	2.72891e-12	2.55993e-54	0.00580643	7.49352e-20	0.0102403	3.03961e-06
nero	0.0990528	0.0338327	0.14061	0.000203244	0.0039074	0.0488994	0.580761	0.675457	0.00388265	0.434382	0.571419	0.248442	0.260335	0.149677	0.937665	0.455809	0.379566	0.121002	0.657503	0.231956	0.0661902	0.0880132	0.497181	0.68069	0.300411	0.157771	0.342059	0.543334	0.0615839	0.170546	0.263126	0.216478	0.17965	0.0373011	0.916649	0.290096	0.0305989	0.00941028	0.0503968	0.470865	4.63577e-05	0.219519	0.00551962	0.0367946	0.00623258
CG1910	0.231506	0.266871	0.028401	0.0384755	0.125494	0.476793	0.883603	0.299566	0.0674428	0.835842	0.750123	0.0420625	0.0441048	0.302978	0.680838	0.00144815	0.0214054	0.488876	0.627439	0.997659	0.680838	0.0716744	0.568807	0.149827	0.182395	0.0492974	0.364564	0.0279108	2.9702e-07	5.77575e-07	0.000585923	0.409562	0.00027326	0.0141715	0.0540324	1.22473e-07	0.000160867	4.59721e-05	0.000475789	0.00108133	4.90949e-09	0.0924473	1.75724e-09	0.000455536	0.0672675
CG2187	0.783275	0.862836	0.0014251	0.884996	7.84916e-16	0.898388	0.954607	0.806934	2.58291e-09	0.935787	6.78539e-07	0.0183561	0.552912	0.569602	0.91502	0.363674	0.693174	0.795958	0.00574674	0.826519	2.43591e-21	5.90062e-12	0.720754	0.66447	0.704531	1.37352e-22	0.0313845	0.72277	0.111392	0.019079	0.709581	0.834029	0.747065	0.495853	0.714691	0.603487	0.218026	0.0293932	0.578096	0.585853	0.329036	0.743521	0.00386847	0.588216	0.016513
CR44263	8.81723e-06	0.902809	0.886074	0.918571	0.903873	0.928081	0.967907	0.862861	0.917189	0.954588	7.05723e-13	0.796159	0.674913	0.687749	0.939877	0.520865	0.780342	0.854979	0.830966	0.876891	0.939877	0.848954	0.800538	0.759165	0.788676	0.720263	0.782501	0.000153611	0.614899	0.0977517	0.792373	0.88226	0.819681	0.625822	0.796111	0.608472	0.730402	0.554106	0.694247	0.700161	0.443174	0.000111623	0.529257	0.0210449	0.804076
betaGlu	0.81384	0.668845	0.537084	0.540595	0.883702	0.225233	0.000178898	0.21904	0.503945	0.714372	0.116364	0.84616	0.984454	0.591622	0.627846	0.314972	0.00824381	0.789292	0.169937	0.947992	0.000141259	0.674995	0.990143	0.3771	0.0490682	0.248195	0.535208	0.742469	0.341353	0.411908	0.155488	0.9517	0.375207	0.770894	0.281151	0.130462	0.0406237	0.761004	0.951229	0.812944	0.948471	0.0726008	0.647648	0.573321	0.367996
sip3	0.236093	0.562299	0.287085	0.68131	0.461802	0.339255	0.0541497	0.166878	0.603823	0.00638101	0.579296	0.58023	0.00119062	0.422614	0.645277	0.560954	0.338325	0.841179	0.547174	0.695207	0.424567	0.902457	0.453446	0.553865	0.377224	0.0395207	0.894248	0.697239	0.602497	0.164011	0.886949	0.116747	0.993749	0.73904	0.724918	0.371224	0.788491	0.0977316	0.308025	0.158453	0.487757	0.89467	0.000596179	0.789351	0.158615
CG2126	0.161298	0.409146	0.782701	0.00902038	0.159642	0.928836	0.671264	0.370378	0.615114	0.548027	0.143101	0.197436	0.109321	0.45058	0.426212	0.629953	0.0113585	0.478884	0.0739401	0.30871	0.426212	0.0277376	0.411976	0.810186	0.0172855	0.505812	0.266308	0.988116	0.44049	0.182768	0.543645	0.598444	0.722503	0.121028	0.507819	0.0470431	0.0766077	0.799477	0.178869	0.355988	0.0193648	0.0933451	0.227058	0.981865	0.00476725
faf	0.840259	0.0184965	0.323444	0.637894	0.900356	0.880149	0.685615	0.305052	0.815831	0.566662	0.117181	0.491973	0.00692639	0.428141	0.0766593	0.835822	0.262518	0.400078	1.35322e-07	0.0275496	0.44789	0.644949	0.209976	0.654204	0.298576	0.829844	0.771272	0.81764	0.0406381	0.145684	0.769767	0.662057	0.238025	0.0860119	0.0101492	0.722645	0.0487006	0.144143	0.000856073	0.00305115	0.000569349	0.699244	0.0426267	0.210633	0.513124
CG2118	0.170547	0.211686	0.954324	0.363452	0.0331152	0.96637	0.653447	0.864105	0.287627	0.525107	0.0144112	0.910615	0.469931	0.238134	0.143465	0.838165	0.0969959	0.372493	0.324385	0.987834	0.756275	0.0758793	0.90696	0.0645826	0.121252	0.594297	0.33775	0.989886	0.387923	0.0149253	0.155959	0.0877793	0.519179	0.0528585	0.376699	0.408957	0.0130025	0.51904	0.854315	0.600909	0.00177577	0.913976	0.241337	0.309716	0.275817
Acf	0.179809	0.227311	0.974453	0.830584	0.586811	0.372255	0.690864	0.466247	0.303994	0.573515	0.762894	0.0862552	0.00530397	0.0927752	0.550017	0.179761	0.285568	0.922173	0.611773	0.0136145	0.550017	0.250673	0.107029	0.00182095	0.0472825	0.0474619	0.371311	0.207337	0.000184674	0.0336568	0.298622	0.438865	0.0108397	0.0677089	0.993384	0.935493	0.0693543	0.00382016	0.125659	0.86133	0.00366989	0.523168	0.0238954	0.101132	0.000132102
CG42233	0.558433	0.713214	0.666298	0.758308	0.716234	0.785881	0.903616	0.270002	0.75432	0.863914	0.725081	0.436823	0.0263545	0.621158	0.820415	0.665	0.401218	0.582235	0.421357	0.641026	0.820415	0.270469	0.446957	0.834675	0.165248	0.190186	0.711192	0.554271	0.227067	0.450756	0.614935	0.65576	0.590845	0.86387	0.436711	0.340216	0.470689	0.285273	0.598031	0.693658	0.771778	0.486358	0.578626	0.800241	0.455231
CG1971	0.044958	0.670891	0.618087	2.23773e-05	0.674304	0.00343455	0.88866	0.54778	0.717497	0.842926	0.684316	0.828526	0.144294	0.509354	0.792974	0.350271	0.303573	0.316416	0.609043	0.168825	0.792974	0.429701	0.916287	0.931688	0.985265	0.578165	0.336675	0.768288	0.419889	0.794133	0.183269	0.606291	0.427607	0.265627	0.368538	0.445734	0.776244	0.0393757	0.9083	0.496595	0.893443	0.420928	0.895446	0.58073	0.793135
CG11576	0.223544	0.0849413	0.369785	0.522225	0.849515	0.572103	0.801178	0.187859	0.515158	0.721522	0.464547	0.32542	0.905923	0.0927022	0.636862	0.0325983	0.541849	0.830754	0.532835	0.33217	0.636862	0.199417	0.512463	0.756418	0.0932484	0.371119	0.585961	0.278975	0.253771	0.959253	0.0290904	0.353861	0.824801	0.85777	0.439013	0.0855559	0.440634	0.0559816	0.94675	0.789694	0.00135401	0.568469	0.000168622	0.794316	0.714994
FeCH	0.00030696	0.0717711	0.00400962	0.0326296	0.0251871	0.183361	0.692065	0.800316	0.00118383	0.575085	0.315401	0.0404876	0.143974	0.726478	0.56072	0.0637705	0.495136	0.00699411	0.631844	0.27077	0.56072	0.10695	0.117888	0.494831	0.342484	0.227243	0.0540339	0.0194533	0.00478622	0.000427815	0.916622	0.00307863	0.0128131	0.00189522	0.731353	0.210103	0.0188292	0.0371555	0.955708	0.551394	5.08847e-05	0.0283918	1.70949e-05	0.00805317	0.302311
RhoGAP100F	0.0391023	0.295868	0.0158389	0.224376	1.72418e-08	0.669369	0.849042	0.020582	0.176709	0.787619	0.0105848	0.665486	0.482678	0.402168	0.721222	0.618759	0.870431	0.387164	0.39508	0.463599	6.56872e-08	0.000637588	0.791349	0.0285679	0.886556	8.03128e-06	0.811337	0.748422	0.262467	0.436682	0.20993	0.622566	0.0383822	0.541685	0.0573575	0.54705	0.78459	0.0747337	0.373514	0.240318	0.015064	0.82901	0.0573222	0.0252789	0.734623
heph	0.676209	0.0339052	0.213439	0.292483	0.795298	0.880512	0.489842	0.214896	0.177048	0.328328	0.00568643	0.598274	0.75856	0.545378	0.0367568	0.000151405	0.0412248	0.0427043	0.00674082	0.981391	0.953755	0.828316	0.507906	0.333567	0.949504	0.0282778	0.996939	0.155734	3.98846e-05	0.047274	0.55134	0.772966	0.000202683	0.077132	0.273984	3.84739e-07	3.09647e-05	0.000216616	0.0133066	0.000626559	1.29845e-05	0.553498	3.85622e-05	0.0010978	0.207328
CG2003	0.600697	0.752539	0.350533	0.0294296	0.586811	0.815727	0.690864	0.223124	0.117495	0.573515	0.0127887	0.870837	0.493985	0.243432	0.550017	0.179761	0.471469	0.636988	0.943165	0.640803	0.455929	0.0980332	0.354269	0.0150025	0.322199	0.0137548	0.208928	0.965944	0.152486	0.203094	0.19186	0.143063	0.484341	0.793187	0.140752	0.529612	0.924934	0.377145	0.0734885	0.86133	0.298446	0.312904	0.000837426	0.272775	0.77319
krz	0.0785804	0.573419	0.0392363	0.382634	0.0106167	0.00536668	0.65509	0.493909	0.0799247	0.390244	0.0777794	0.557973	0.645246	0.428432	0.402319	0.062104	0.198403	0.399369	0.591186	0.604193	0.155449	0.391468	0.719331	0.541453	0.140851	9.55917e-05	0.776823	0.530429	0.0155739	1.82567e-05	0.309233	0.815047	0.133282	0.00300073	0.306104	0.0553842	0.00245269	0.0193399	0.68648	0.216954	0.00195726	0.37169	0.248373	0.289083	0.029114
mod	0.770756	0.892427	0.502609	0.271607	0.464258	0.515392	0.926888	0.0945699	0.482461	0.197769	0.670952	0.00204512	0.3481	0.00570343	0.863424	2.93264e-08	0.0974491	0.865687	0.560753	0.0433814	0.253242	0.478317	0.00861885	0.171488	0.17161	0.356932	0.180589	0.0853715	0.00152151	0.0428699	0.666852	0.347383	0.0369391	0.00197435	0.00873364	0.00168159	2.29814e-05	2.95579e-15	0.0115377	0.117252	0.00130879	0.230378	5.26186e-06	0.850837	0.0207174
Map205	0.151142	0.574083	0.204997	0.577523	0.260553	0.969556	0.428462	0.254857	0.458868	0.756372	0.220919	0.937469	0.219723	0.491545	0.495424	0.000509828	0.0717429	0.443552	0.108844	0.923871	0.688208	0.254408	0.0190246	0.906094	0.0198277	0.000923782	0.397007	0.605963	0.000648336	0.0829734	0.262966	0.357678	0.22508	0.000354697	0.088425	0.0148481	6.12987e-10	1.26912e-05	0.560492	0.00101929	2.01742e-06	0.571168	3.04275e-06	0.000188305	0.521221
mthl8	0.480877	0.744285	0.199919	0.43949	0.450386	0.707959	0.702516	0.615202	0.967045	0.160852	0.199722	0.238558	0.0460499	0.87312	0.473977	3.3756e-05	0.12392	0.625397	0.0727934	0.458208	0.473977	0.209327	0.54918	0.767162	0.70989	0.111377	0.581592	0.873772	0.00312266	0.126916	0.0754739	0.0976336	0.340918	0.04509	0.452081	0.0532155	0.000112046	0.261278	0.950473	0.0472365	0.0177742	0.15823	0.00415916	0.0449615	0.519555
Pdk1	0.272915	0.0278454	0.80661	0.372211	0.495888	0.161026	0.442785	0.173058	0.448686	0.748156	0.510008	0.0458911	0.808889	0.372959	0.708734	0.47055	0.377075	0.921407	0.936763	0.124992	0.708734	0.240294	0.635215	0.359176	0.897918	0.688118	0.631705	0.71317	0.457161	0.783006	0.928113	0.0397102	0.132226	0.141236	0.76733	0.327123	7.18423e-06	0.00245575	0.274936	0.409317	0.569183	0.515171	0.135092	0.130162	0.939646
CG6845	0.0851351	0.028373	0.0269422	0.0130188	0.498324	0.391161	0.766824	0.47538	0.115688	0.674699	0.90101	0.470705	0.375065	0.0565363	0.57827	0.514095	4.6217e-05	0.564439	0.167928	0.50888	0.57827	0.517552	0.992823	0.38194	0.792588	0.967303	0.572754	0.841479	0.104167	0.203412	0.377297	0.73804	0.855722	0.243062	0.938671	0.305095	0.964989	0.286419	0.421888	0.109796	0.00688986	0.100927	0.645234	0.224502	0.441919
p130CAS	0.0557229	0.996629	0.343463	0.340609	0.195071	0.332926	0.666078	0.805806	0.708307	0.0148463	0.529577	0.822781	0.469164	0.101107	0.418487	0.317777	0.992302	0.62968	0.0677046	0.275426	0.418487	0.901812	0.00992988	0.944884	0.596258	0.010986	0.648065	0.800754	0.00354533	0.939835	0.847821	0.00129881	0.238307	0.638911	0.957063	0.000849096	0.487571	0.101367	0.668091	0.00689679	0.00239537	0.484894	0.0939431	0.0297216	0.980065
CG7049	0.855263	0.448591	0.657348	0.838891	0.909783	0.0565898	0.638762	0.576857	0.289632	0.372918	0.468423	0.96314	0.633357	0.164277	0.766361	0.969315	0.922245	0.525487	0.844052	0.000554316	0.140244	0.38054	0.583956	0.00679122	0.950625	0.509497	0.556053	0.782307	0.141926	0.212139	0.487237	0.469303	0.0615422	0.892854	0.139738	0.822086	0.254645	0.209373	0.287108	0.209982	0.00116118	0.102306	0.00506738	0.600622	0.22145
Mtch	0.0193226	0.598287	0.579909	0.0196395	0.498923	0.797675	0.299562	0.370699	0.0025576	0.00464623	0.433721	0.0781872	0.00691025	0.0275931	0.0516836	0.00148876	0.000309974	0.933673	0.620354	0.863826	0.359366	0.00149088	0.0536381	0.0771169	0.561592	0.0305991	0.43295	0.0151734	8.31271e-05	0.0110449	0.15995	0.268762	0.0188396	0.0509579	0.000565252	0.000747914	0.000150769	0.220956	3.6635e-05	0.156897	1.47348e-19	0.0124937	8.75437e-07	0.0600485	0.315828
rno	0.498165	0.00045705	0.821741	0.043933	0.315885	0.855567	0.622603	0.914218	0.885208	0.0268124	0.119825	0.537661	0.113859	0.234049	0.356142	0.0424334	0.573838	0.302106	0.80357	0.404481	0.356142	0.877565	0.577831	0.000138441	0.183363	0.352342	0.629612	0.553753	0.266423	0.00455275	0.763056	0.370885	0.590359	0.213758	0.460052	0.316281	0.514186	0.389435	0.492235	0.916414	0.0526007	0.897453	0.261171	0.0472557	0.882806
mri	0.580436	0.122648	0.88515	0.764708	0.987721	0.650755	0.51538	0.59351	0.443505	0.357181	0.139662	0.510284	0.810879	0.732155	0.222586	0.0454216	0.110403	0.552442	0.615407	0.0999046	0.646543	0.429452	0.0120294	0.793269	0.725403	0.000186341	0.383332	0.0541261	0.176358	0.137876	0.0522341	0.274991	0.77464	0.00140426	0.554452	0.288053	0.00121823	0.0182043	0.510627	0.229247	0.156565	0.645425	0.0861099	0.0158068	0.385708
Gk1	0.82123	0.788591	0.449103	0.0115392	0.281592	0.421025	0.719863	0.568567	0.996393	0.000883004	0.188929	0.8365	0.0902924	0.591696	0.501352	0.0251382	0.608843	0.408463	0.0628997	0.507216	0.501352	0.0343994	0.0294298	0.0926634	0.239313	0.227888	0.0259716	0.696461	0.409877	0.00439175	0.00172868	0.909112	7.91866e-05	0.258095	0.0149454	0.0120493	0.35255	0.00359542	0.345261	0.266694	0.161803	0.0173054	0.0376903	0.698997	0.918978
NitFhit	0.492551	0.402494	0.325956	0.686186	0.9803	0.536081	0.782703	0.12556	0.47597	0.696271	0.834275	0.875794	0.742378	0.418603	0.00130074	0.842744	0.641903	0.643508	0.800196	0.890046	0.178131	0.0278135	0.758584	0.225542	0.647662	0.123374	0.0332365	0.026091	0.0734503	0.460216	0.858049	0.810944	0.627688	0.469021	0.442866	0.358951	0.138874	0.77842	0.867145	0.96709	0.859036	0.112728	0.36174	0.993205	0.0355447
CG13876	0.00434529	0.341459	1.62702e-07	1.1156e-05	0.0767515	0.0637884	0.842287	0.392921	0.00250997	0.778239	0.563364	0.758217	0.174398	0.026835	0.0176033	0.148613	0.00388769	0.366004	0.291033	0.0504275	0.709148	0.0310664	0.395936	0.129322	0.482574	0.241441	0.392466	0.0035943	0.00127879	0.034943	0.614495	0.46387	0.703462	0.236926	0.334165	0.714439	0.203698	0.241792	0.869969	0.0543052	1.38825e-09	0.167254	0.0169385	0.152537	0.240895
CG7028	0.899329	0.323009	0.566933	0.408039	0.784582	0.465132	0.744752	0.835289	0.207721	0.0895996	0.344345	0.225725	0.00115644	0.451099	0.54163	6.94407e-05	0.885819	0.92502	0.504923	0.714779	0.306462	0.123119	0.650895	0.216202	0.575284	0.37068	0.00895995	0.661109	0.263478	0.000119731	0.471972	0.399802	0.0281574	0.702646	0.141743	0.791964	0.0437661	0.0980164	0.788812	0.987873	0.560968	0.102257	0.0231993	0.597621	0.709963
thoc7	0.843409	0.000515273	0.0487542	0.794191	0.203328	0.285603	0.468593	0.309589	0.259263	0.884467	0.671249	0.2621	0.0327819	0.59207	0.0483059	0.0101462	3.24145e-06	0.34383	0.11734	0.882713	0.191134	0.0371226	0.0157336	0.783732	0.816054	0.000581349	0.33806	0.127075	4.32637e-07	0.00331546	0.144118	0.223103	0.00754473	0.361121	0.00157697	0	0.0737686	0.000280639	0.00811976	0.000419094	6.80039e-07	0.119737	0.0266056	0.0169524	0.0197553
Dis3l2	0.576247	0.679467	0.096036	0.871729	0.512739	0.133458	0.691846	0.237067	0.914886	0.185633	0.705552	0.046843	0.917264	0.221016	0.494569	0.692012	0.0924407	0.536277	0.100891	0.0443906	0.457438	0.420592	0.955915	0.226641	0.602656	0.421354	0.978156	0.00681862	0.0283585	0.00555248	0.756532	0.144407	0.774449	0.224587	0.341029	0.0347148	0.488893	0.388914	0.108567	0.853822	0.0060679	0.333735	0.510726	0.795726	0.434512
Kaz1-ORFB	0.216609	0.746032	0.703945	0.786278	0.748732	6.32313e-05	0.91502	0.646851	0.782726	0.87995	0.756641	0.493234	0.641755	0.919761	0.841448	0.996711	0.571142	0.627846	0.571272	0.0363886	0.841448	0.613458	0.537886	0.639218	0.594782	0.393334	0.464023	0.505996	0.473011	0.690302	0.441621	4.60299e-16	0.54543	0.100059	0.490324	0.00821327	0.0120433	0.964244	0.297053	0.887368	0.846119	0.539611	0.24464	0.306917	0.510541
CG13877	0.0466537	0.500222	0.660925	0.572499	0.807151	1.29797e-07	0.824237	0.340247	0.95484	0.753253	0.518905	0.564211	0.213892	0.552564	0.122394	0.807032	0.210713	0.552997	0.238533	0.00238059	0.677145	0.753476	0.51878	0.344431	0.833387	0.564865	0.31956	0.32414	0.827359	0.765946	0.265756	0.682332	0.929681	0.0834664	0.213076	0.309811	0.964487	0.417959	0.108254	0.923668	0.259397	0.940686	0.597655	0.739721	0.730389
CG33229	0.03717	0.20067	0.061051	0.133847	0.0382609	0.57271	0.387983	0.476894	0.015977	0.93858	0.0218862	0.474469	0.116034	0.879094	0.31572	0.263958	0.117508	0.557615	0.0708582	0.460753	0.499356	0.98441	0.0188416	0.934735	0.558182	6.48659e-08	0.725244	0.0404447	0.0623907	0.874723	0.943946	9.66517e-07	0.976758	0.00689493	0.86418	0.544101	5.08237e-15	1.13363e-06	0.101122	0.0494199	0.766499	0.521188	0.0836259	0.0122647	0.683786
CR42862	0.057749	0.810928	0.14561	0.870067	0.0357429	0.608614	0.598116	0.0940302	0.209308	0.45561	0.78151	0.433303	0.156034	0.643463	0.799132	0.0890059	0.804375	0.637498	0.129879	0.884889	0.698117	0.163565	0.000185595	0.170047	0.334311	3.9021e-08	0.18344	0.0292915	0.376373	0.190227	0.36998	0.00163454	0.660474	3.77223e-07	0.974664	0.0872513	1.45006e-13	6.68301e-05	0.0767213	0.0392893	0.366429	0.564759	0.450051	0.00516041	0.8125
E(bx)	6.66687e-05	0.593863	0.0203058	1.29417e-06	0.0134213	0.00511133	0.346986	0.660349	1.40906e-06	0.404482	0.00146646	0.633085	0.0206692	0.101359	0.775683	0.000991774	0.0386951	0.251919	0.386642	0.00908668	0.775683	0.0142166	0.189383	0.121745	0.262625	0.447955	0.13829	0.0230219	0.000254074	3.22772e-05	0.0353699	0.0232344	0.475136	0.00181802	0.365363	0.0103304	2.9207e-06	0.0299717	0.00372131	4.36757e-05	8.44211e-07	0.0587367	0.000321752	0.727282	0.0193364
mthl14	0.993997	0.623093	0.821225	0.68074	0.626924	6.26878e-13	0.871366	0.486909	0.675606	0.818728	0.638174	0.298419	0.77068	0.344274	0.76147	0.239857	0.261609	0.461954	0.390226	0.62858	0.76147	0.36103	0.0671984	0.921023	0.261997	0.876849	0.925461	0.312815	0.509312	0.448432	0.681891	0.738263	0.355738	0.523908	0.666236	0.0761587	0.580241	0.340845	0.113471	0.993968	0.0514727	0.805699	0.233954	0.244382	0.728184
DIP2	0.497648	0.368835	0.727104	0.651311	0.00173292	0.893517	0.679536	0.594062	0.574477	0.276428	0.121882	0.170384	0.520992	0.461735	0.0786092	0.280082	0.0400076	0.422079	0.782969	0.769901	0.0786092	0.00494762	0.201042	0.47645	0.192851	0.193379	0.356679	0.101961	0.0235219	0.241684	0.388878	0.641271	0.658179	0.0107653	0.253257	0.79634	0.0658317	0.00686294	0.883662	0.117554	0.00450818	0.464637	0.00224236	0.3548	0.024326
wac	0.0114682	0.545519	4.11071e-06	0.225696	1.43379e-05	0.326932	0.605012	0.567018	0.000313197	0.128681	0.907203	0.109496	0.00624921	0.00478613	0.332194	0.0602529	1.47803e-06	0.206681	0.394162	0.334768	0.112659	0.28218	0.126356	0.361863	0.0444139	0.237961	0.917853	0.158348	9.99993e-08	0.015733	0.116152	0.627826	0.129362	0.425856	0.00010225	2.75035e-07	0.000364934	8.17062e-05	0.0476326	4.51675e-10	2.79388e-07	0.0242944	2.54465e-05	0.272858	0.00106874
Tudor-SN	0.156246	0.935987	0.103256	0.00105733	0.552259	0.899793	0.441363	0.808353	0.394694	0.275797	0.938745	0.638216	0.490881	0.063997	0.316866	0.0067896	0.384024	0.798733	0.93441	0.73976	0.744106	0.138389	0.438282	0.0308415	0.821736	0.0509041	0.454253	0.291774	0.000226162	7.3135e-05	0.429076	0.908847	0.0702635	0.800187	0.00252414	0.000718487	0.593922	0.0423949	0.00729106	0.00132749	4.47945e-10	0.445719	4.22869e-09	0.591017	0.00209608
mRpL17	0.815375	0.625954	0.433827	3.97828e-07	0.00256953	0.973796	0.569227	0.685735	0.29655	0.820193	0.640939	0.123602	0.0772676	0.179284	0.201033	0.0394209	0.36234	0.0845219	0.194719	0.303495	0.00442321	0.259343	0.43258	0.305227	0.0470443	0.0751324	0.75558	0.0181791	1.96407e-05	0.0167175	0.410272	0.136956	0.198391	0.402431	8.60715e-09	0.0138764	0.0135045	0.0718793	0.0165167	7.22503e-05	5.06361e-07	0.0129868	1.96764e-05	0.170637	0.00815491
miple1	0.264385	0.483347	0.988526	0.557338	0.488176	0.604414	0.817375	0.321401	0.395531	0.743787	0.502433	0.404646	0.268103	0.117748	0.665083	0.546033	0.190489	0.294078	0.0898209	0.1801	0.665083	0.549915	0.146873	0.0782975	0.498728	0.246619	0.400412	0.0500457	0.0194961	0.186872	0.269254	0.931175	0.941836	0.884267	0.333208	0.38873	0.46225	0.161927	0.73847	0.80219	0.0673674	0.184249	0.993315	0.059043	0.909684
miple2	0.654121	0.719598	0.485123	0.903229	0.342452	0.190429	0.652311	0.00441827	0.633067	0.761996	0.0750074	0.00966203	7.91393e-13	0.0201053	0.823402	0.0147174	1.7189e-09	0.00502005	0.670649	0.499022	0.823402	0.00132654	0.000721687	0.148635	0.00263987	0.000351571	0.0984631	0.327407	4.26976e-20	1.08656e-05	0.00438924	0.977896	8.35599e-05	0.0317524	3.06217e-05	4.18423e-12	0.000205711	7.76168e-07	0.000110319	0.00257255	6.13886e-11	0.850271	8.4481e-13	0.0274945	0.101469
RhoGEF3	0.239538	0.585626	0.969642	0.471779	0.80085	0.598706	0.814537	0.842419	0.0244198	0.739878	3.40526e-05	0.290361	0.170686	0.0199557	0.660113	0.992769	0.0687069	0.414475	0.101356	0.194662	0.660113	0.163594	0.175557	0.0307976	0.242179	0.915714	0.166815	0.903717	0.159765	0.0224942	0.688488	0.951713	0.0854986	0.559744	0.129289	0.158998	0.0287942	0.128942	0.264339	0.0443374	0.0658952	0.169735	0.740431	0.99422	0.0148596
fwd	0.420181	0.695689	0.0328515	0.489743	0.0185904	0.990002	0.462823	0.348052	0.281616	0.298674	0.0302769	0.805937	0.478571	0.699281	0.168591	0.772449	0.0364928	0.0233357	0.803237	0.592619	0.00961822	0.319667	6.90943e-06	0.781461	0.422737	0.0651249	0.558544	0.539478	0.00436029	0.341755	0.17809	1.13307e-07	0.459728	0.67214	0.387742	0.000127092	0.00513689	0.0213301	0.94243	0.0506438	0.14298	0.165838	0.000308221	0.0930177	0.76974
CG32344	0.623247	0.0409752	0.0472828	0.224949	0.0970011	0.131028	0.617372	0.0950573	0.160717	0.000561475	0.165441	0.0253397	0.0310366	0.431714	0.91235	0.000247923	0.0504313	0.402336	0.153032	0.0873602	0.247297	0.000388006	0.949068	0.212982	0.81435	0.0557271	0.0528024	0.495051	0.0279358	6.15829e-05	0.936407	0.73333	0.363923	0.0866538	0.0269246	0.676458	0.222046	0.0180655	0.730826	0.108394	1.86372e-08	0.205027	0.0410753	0.597273	0.015833
Atac3	0.479059	0.419013	0.0707559	0.498696	0.0930731	0.550314	0.000906992	0.656312	0.491406	0.706306	0.43938	0.614172	0.114544	0.170061	0.617704	0.179819	0.393234	0.219387	0.649782	0.381805	0.617704	0.207442	0.208326	0.372612	0.192861	0.292004	0.449246	0.511311	0.51458	0.0627218	0.943939	0.855538	0.550449	0.472939	0.0516509	0.362101	0.0478013	0.864857	0.069645	0.647118	0.0197062	0.722225	0.526302	0.169778	0.0232669
Ptpmeg	0.384365	0.713581	0.395587	0.50394	0.257818	0.761974	0.706255	0.704045	0.329984	0.593721	0.725434	0.123383	0.943192	0.0953503	0.506419	0.00921768	0.232732	0.539635	0.826922	0.926836	0.479826	0.812392	0.535467	0.93174	0.386605	0.193566	0.139568	0.581329	0.983344	0.15785	0.469118	0.806214	0.529533	0.983648	1.55945e-05	0.123901	0.0133952	0.550634	0.79008	0.487163	0.188822	0.0414735	0.053108	0.0944567	0.74431
mthl9	0.875113	0.0255515	0.443291	0.335909	0.652057	0.629141	0.829559	0.352196	0.577981	0.760608	0.531846	0.410409	0.347899	0.838967	0.68654	0.155632	0.404549	0.919329	0.752293	0.66516	0.0320943	0.308112	0.956478	0.100766	0.856743	0.0849375	0.560599	0.17958	0.914231	0.998961	0.942718	0.184177	0.114582	0.469146	0.485171	0.339013	0.713781	0.0464699	0.881835	0.0173616	0.0663174	0.0594136	0.221771	0.994696	0.876027
mthl10	0.237648	0.405838	0.850679	0.236533	0.608735	0.296028	0.641407	0.615884	0.587528	0.509761	0.811854	0.22653	0.401771	0.212875	0.877095	0.959375	0.102485	0.170249	0.893024	0.791286	0.877095	0.908884	0.0399824	0.677624	0.229837	0.00797736	0.209231	0.838708	0.673056	0.266071	0.721146	0.000602329	0.640196	0.0666297	0.849056	0.321035	0.163828	0.138946	0.436624	0.460211	0.0145986	0.270628	0.738195	0.733656	0.438325
mth	4.14012e-05	0.468341	0.822387	0.713592	0.453386	0.347996	0.675742	0.2313	0.744339	0.553825	0.183375	0.0393087	0.0729051	0.416934	0.11799	0.136478	0.281333	0.68372	0.653952	0.654805	0.432928	0.511684	0.335987	0.836457	0.852732	0.712564	0.982435	0.3475	0.0721578	0.382919	0.30276	0.365986	0.239355	0.281323	0.848196	0.954417	0.00177714	0.0183546	0.519216	0.364897	0.539151	0.334375	0.00856856	0.107091	0.597971
Cdc5	0.765968	0.632309	0.477048	0.359488	0.476112	0.723596	0.718417	0.137157	0.351356	0.609801	0.768257	0.92816	0.0957341	0.908693	0.476508	0.209691	0.069954	0.0129647	0.574883	0.990229	0.476508	0.366557	0.103643	0.258066	0.000634018	0.0850003	0.10019	0.0513406	0.00174389	0.0967502	0.950008	0.86409	0.313576	0.497311	0.0260983	0.00606561	4.34901e-05	0.00710888	0.953239	0.251701	0.0326769	0.0289049	0.735013	0.623268	0.543171
CG1233	0.116027	0.126548	0.831099	0.586908	0.420322	0.547014	0.000319466	0.689456	0.524981	0.703986	0.143784	0.506663	0.280906	0.756653	0.614792	0.557969	0.18476	0.222551	0.207446	0.992726	0.614792	0.288728	0.673758	0.637926	0.449364	0.0986052	0.344787	0.294335	0.857618	0.0418995	0.962771	0.322994	0.699943	0.119144	0.97238	0.687171	0.504526	0.262668	0.808748	0.259084	0.87486	0.363076	0.953405	0.714588	0.879559
klar	0.225384	0.00764225	0.238722	0.0488582	0.014404	0.0295344	0.441032	0.0123339	0.0420423	0.443395	0.411902	0.637059	0.0383645	0.165225	0.923826	6.30173e-09	0.0668793	0.0711657	0.0648134	0.000243886	0.733247	0.00750419	0.468897	0.0156427	0.607048	0.00533457	0.0681638	0.244231	2.51499e-13	1.2514e-07	0.000243007	0.738642	0.0160189	6.03179e-11	0.230155	0.000125666	2.03412e-17	8.60966e-11	8.64387e-05	1.46334e-05	7.77187e-08	0.593466	8.52876e-10	0.000361167	0.0219648
CG17180	0.0329895	0.964261	0.0423624	0.200593	0.0377554	0.444757	0.755737	0.226935	0.149247	0.659716	0.965803	0.984706	0.162788	0.572217	0.559761	0.268197	0.144833	0.419519	0.537344	0.739501	0.245075	0.619521	0.474298	0.105065	0.0722785	0.0560954	0.490384	0.721588	0.00326734	0.0794026	0.00231764	0.252043	0.264908	0.769376	0.0705949	0.675632	0.0480726	0.167447	0.303554	0.711748	0.0496999	0.374716	0.013145	0.204884	0.531889
Cypl	0.0102648	8.54411e-05	2.7335e-07	0.116843	7.89087e-12	0.633176	0.196775	0.526751	0.944913	0.578665	0.00676611	0.519931	0.552833	0.513748	0.343059	0.0624705	0.0846154	0.0283563	0.020428	0.968606	0.988823	0.823505	0.797115	0.127522	0.0373067	0.707295	0.922748	0.226332	0.539098	0.0168087	0.284421	0.509613	0.966227	0.152454	0.672668	0.352325	0.12825	0.441743	0.0375033	0.0615172	3.71613e-05	0.353413	0.083968	0.000182465	0.805426
Hipk	0.581942	0.625853	0.00294649	0.322072	0.223003	0.718566	0.768182	0.0460831	0.0245716	0.511111	0.492096	0.37107	0.109807	0.0552289	0.0124377	6.51678e-10	0.000113135	0.111279	0.0945716	0.0465334	0.954364	0.259489	0.34378	0.736954	0.697044	6.3748e-06	0.506877	0.849111	0.00148467	0.00196603	0.0634267	0.17046	0.0498153	8.75395e-05	0.443774	0.000374678	0.00127627	3.27786e-05	0.0414026	0.00386522	0.000150885	0.74661	0.00161532	0.000789253	0.277707
MED14	0.450985	0.779489	0.0686304	0.0123509	0.874661	5.59846e-05	0.717973	0.616358	0.357573	0.609212	0.607902	0.512643	0.101047	0.0504506	0.498339	0.788768	0.0190055	0.847949	0.147344	0.970045	0.498339	0.317814	0.947903	0.848802	0.0272589	0.0283676	0.882822	0.0953507	0.346393	0.465269	0.0676611	0.465633	0.643144	0.0338421	0.108198	0.00845741	0.246048	0.196074	0.0225178	0.117319	0.000188218	0.102011	0.00993072	0.52608	0.120722
CG13893	0.396083	0.943216	0.833301	0.299727	0.78454	0.958012	0.677376	0.000758243	0.0505664	0.333806	0.178631	0.285141	0.415008	0.742592	0.43539	0.00905678	0.640279	0.915099	0.497588	0.463985	0.43539	0.258704	0.197842	0.281366	0.0308838	0.0164458	0.0109264	0.415479	0.981614	0.721431	0.483116	0.158353	0.925582	0.340839	0.00535132	0.165347	0.00190644	0.15789	0.367674	0.00520562	0.242634	0.34316	0.356997	0.204568	0.00106317
Reg-2	0.645876	0.772877	0.734892	0.80907	0.77531	0.831074	0.924243	0.683084	0.805881	0.892937	0.78243	0.541488	0.494119	0.566232	0.858518	0.679159	0.509801	0.687479	0.157724	0.714266	0.858518	0.652609	0.923732	0.783354	0.526396	0.886027	0.514078	0.553407	0.820257	0.449425	0.0250389	0.726306	0.590035	0.561953	0.940534	0.929658	0.846924	0.575958	0.337168	0.822596	0.341222	0.584648	0.203467	0.611824	0.557644
CR43334	0.697723	0.857097	0.785066	0.626542	0.975533	0.942988	0.446279	0.00166416	0.816619	0.39053	0.926239	0.848975	0.125584	0.821984	0.652282	0.148934	0.0397199	0.884858	0.379866	0.34565	0.652282	0.534748	0.000220176	0.16277	0.64449	0.129741	0.000819694	0.31144	0.22026	0.234852	0.25964	0.0603671	0.102871	0.000150558	0.271273	0.010316	1.77697e-08	5.36421e-06	0.755451	0.11656	0.00632388	0.973317	0.416331	0.520095	0.198956
Gale	0.544963	0.484343	0.189806	0.403524	0.21608	0.380542	0.546394	0.938082	0.178598	0.000465133	0.438774	0.751758	0.249667	0.782386	0.424863	0.0125682	0.154083	0.841476	0.000915377	0.611661	0.230595	0.20237	0.113367	0.120319	0.741259	0.891646	0.413259	0.870484	0.20094	0.177014	0.216176	0.126534	0.740593	0.245697	0.632013	0.149894	0.0112117	0.0040013	0.513228	0.337979	0.047065	0.839868	0.0232949	0.241574	0.949705
CG3402	0.400419	0.000797833	0.105083	0.122787	0.175524	0.722036	0.603844	0.638445	0.602155	0.462679	0.267345	0.56834	0.532242	0.0996231	0.338456	0.623894	0.368757	0.755666	0.313592	0.573614	0.993772	0.654992	0.356259	0.232411	0.545251	0.0350726	0.387749	0.750819	0.0449787	0.629221	0.168723	0.481219	0.981178	0.0862546	0.859521	0.882971	0.053491	0.0105344	0.296188	0.558565	0.0989196	0.145425	0.244531	0.476815	0.0623747
MED30	0.296354	0.230242	0.256952	7.03958e-05	0.516579	0.392711	0.703239	0.374034	0.0908788	0.589748	0.268488	0.05019	0.942581	0.0426118	0.0395002	0.630404	0.556999	0.017057	0.497076	0.142279	0.475105	0.422305	0.936235	0.931006	0.593516	0.863539	0.00272544	0.889785	0.132632	0.100497	0.633115	0.00825248	0.612353	0.671583	0.183526	0.234511	0.00158032	0.295286	0.288481	0.645019	0.0022807	0.102044	0.0255363	0.258272	0.0361578
Rev1	0.875113	0.513497	0.443291	0.58437	0.518145	0.629141	0.829559	0.997606	0.577981	0.760608	0.450416	0.410409	0.18129	0.838967	0.68654	0.562308	0.62848	0.328047	0.180955	0.407141	0.68654	0.308112	0.176298	0.72836	0.283166	0.314062	0.429067	0.334091	0.675401	0.688242	0.942718	0.428068	0.114582	0.273805	0.490805	0.19621	0.33215	0.469353	0.407264	0.295798	0.274346	0.0594136	0.139685	0.307452	0.558098
CG17129	0.452274	0.684252	0.633262	0.040151	0.687543	0.763735	0.893414	0.565114	0.729146	0.849593	0.697193	0.760871	0.891705	0.180616	0.801679	0.434934	0.352976	0.542731	0.477129	0.605923	0.801679	0.377683	0.400085	0.997355	0.372013	0.0910122	0.357853	0.403644	0.490324	0.682405	0.767235	0.62185	0.0102416	0.299588	0.389475	0.521512	0.40696	0.857863	0.19037	0.901785	0.168182	0.441165	0.939328	0.243331	0.408675
CG3386	0.107682	0.458176	0.53389	0.401825	0.096361	0.45921	0.0109307	0.165745	0.0342052	0.640544	0.122495	0.0599109	0.000153885	0.26367	0.357724	0.00248577	0.194851	0.0156287	0.454881	0.0749356	0.357724	0.0561047	0.287076	0.575357	0.0187512	0.0221612	0.821842	0.230873	0.000156142	0.0990004	0.155428	0.566113	0.807413	0.354682	0.0380567	0.637439	0.107016	0.000117643	0.132956	0.0272911	0.0137872	0.630153	0.395955	0.730468	0.809434
ebd1	0.411607	0.738446	0.237202	0.347681	0.00199424	0.737355	0.711735	0.946428	0.951544	0.600955	0.283115	0.401225	0.353244	0.407287	0.488451	0.0806675	0.498757	0.0142751	0.290102	0.463105	0.488451	0.165235	0.221536	0.474359	0.0196244	0.951933	0.929435	0.82781	0.066301	0.0444827	0.104028	0.434582	0.343087	0.111845	0.780824	0.422559	0.0385486	0.0335191	0.353985	0.190172	0.335015	0.994498	0.00658333	0.124862	0.879136
RabX6	0.994488	0.458176	0.53389	0.324124	0.737017	0.45921	0.741475	0.767539	0.891121	0.640544	0.477814	0.584089	0.000966201	0.26367	0.0138725	0.342691	0.000220385	0.077812	0.454881	0.308936	0.536262	0.862169	2.49442e-05	0.163332	0.404971	0.0824549	0.0593436	0.463541	1.35686e-05	0.159696	0.414201	0.566113	0.807413	0.000120001	0.0126071	0.0359143	5.50591e-06	0.000793089	0.132956	0.25725	0.0137872	0.057751	0.0252725	0.782393	0.835957
Vti1a	0.369681	0.837853	0.491023	0.997752	0.809792	0.443482	0.732677	0.691758	0.950641	0.628776	0.54828	0.942284	0.906426	0.810893	0.521946	0.417575	0.29236	0.352843	0.39059	0.557067	0.521946	0.968284	0.221124	0.715437	0.0884756	0.710923	0.409694	0.928196	0.74698	0.200588	0.0136762	0.972764	0.468461	0.438548	0.543634	0.617869	0.58026	0.0619501	0.0996864	0.2789	0.103562	0.87095	0.258628	0.775077	0.373714
CG13895	0.352282	0.739361	0.679731	0.332554	0.563421	0.3923	0.702993	0.497141	0.324377	0.589425	0.268073	0.83356	0.892081	0.021322	0.548561	0.0133303	0.0137395	0.952525	0.910887	0.869324	0.474722	0.0313652	0.472155	0.367305	0.0265311	0.123533	0.825639	0.110092	0.00017037	0.930821	0.855672	0.391976	0.281558	0.263444	0.952852	0.00893954	0.712971	0.674147	0.951147	0.804912	0.000505665	0.325872	0.158041	0.00606043	0.41311
CkIIalpha-i3	0.786854	0.0475811	0.932659	0.802269	0.0267184	0.30716	0.649013	0.821837	0.265517	0.355864	0.000125608	0.386274	0.315236	0.0418009	0.128532	0.647118	0.25268	0.288406	0.0681119	0.99051	0.128532	0.711417	0.86867	0.452654	0.687286	0.4098	0.473849	0.268132	0.261116	0.242376	0.636731	0.763408	0.766334	0.0242095	0.338928	0.00168604	0.0022088	0.0220672	0.139963	0.307253	0.0730122	0.165953	0.0314203	0.795247	0.967651
CG13896	0.500677	0.413409	0.0141534	0.493517	0.00100646	0.324452	0.787581	0.247227	0.48618	0.0333476	0.433866	0.312079	0.463971	0.00582552	0.163597	0.305839	0.693438	0.674995	0.300262	0.299424	0.163597	0.201995	0.00770611	0.186203	0.694401	0.00710591	0.409184	0.0193902	0.557954	0.781702	0.121318	0.55585	0.126679	0.961692	0.0586597	0.672045	0.267344	0.273041	0.239843	0.0848995	0.49892	0.844003	0.87453	0.0721671	0.581747
hng3	0.955374	0.479782	0.555986	0.305725	0.820246	0.302274	0.654151	0.463038	0.0486595	0.526008	0.520867	0.324219	0.645326	0.601271	0.111402	0.000468429	0.0536511	0.625009	0.434635	0.197585	0.40095	0.280406	0.55215	0.345433	0.992657	0.0968458	0.151182	0.211579	0.0931859	0.000130056	0.802173	0.377549	0.00496081	0.0185071	0.152887	0.0927991	0.0439216	0.0492052	0.954226	0.00674758	0.00112947	0.435848	0.0783106	0.0611834	0.00360926
emc	0.1848	0.326633	0.00172588	0.081904	0.000373932	0.27429	0.441803	0.998757	0.0102164	0.401308	0.527717	0.960362	0.569821	0.477606	0.978928	0.0139666	0.468012	0.407787	0.0169306	0.914228	0.871075	0.875759	0.0453011	0.183095	0.916119	0.000100532	0.392075	0.162847	0.379767	0.0308247	0.200448	0.000132331	0.244087	0.00352939	0.573197	0.0216073	8.05523e-18	4.5694e-07	0.412187	0.0357769	0.0596811	0.502056	0.000313504	0.159719	0.571904
Sf3b3	0.893626	0.00831415	0.0489262	0.595637	0.340425	0.270119	0.79317	0.730034	0.00126197	0.0215568	0.739203	0.516599	0.0031655	0.00148088	0.126631	0.21058	0.018063	0.168464	0.218217	0.992895	0.623045	0.0724592	0.536796	0.111358	0.00630889	0.210529	0.868136	0.156638	0.00167963	0.00175547	0.222491	0.473816	0.706595	0.350206	0.105876	0.232775	0.147257	0.0817964	0.879875	0.0155382	4.13965e-08	0.726723	0.174363	0.960054	0.18521
CG42553	0.390705	0.356405	0.631549	0.223906	0.361725	0.495486	0.761271	0.487858	0.432326	0.667186	0.377553	0.618316	0.981736	0.266372	0.568974	0.021385	0.00759161	0.50324	0.285627	0.622636	0.568974	0.85914	0.00518155	0.0586895	0.650632	0.55501	0.782183	0.251728	0.0188016	0.763297	0.652999	0.263305	0.207244	0.341098	0.739459	0.735839	0.724783	0.720816	0.224076	0.568505	0.418372	0.837913	0.906598	0.877352	0.569283
CG42554	0.792267	0.0588726	0.0675202	0.528074	0.00507641	0.566417	0.633125	0.650121	0.0542946	0.534556	0.45795	0.366032	0.708806	0.31062	0.931037	0.840093	0.0426672	0.0795685	0.00011653	0.116758	0.931037	0.745958	0.799374	0.725014	0.491835	0.0249782	0.487126	0.760013	0.219188	0.0525136	0.556894	0.130113	0.180075	0.0539039	0.0802565	0.508078	0.00699509	0.00661985	0.370785	0.0227691	0.0640144	0.790739	0.0485107	0.000332675	0.624886
CG13901	0.968323	0.60808	1.14865e-05	0.359055	1.30779e-08	0.469332	0.348827	0.899681	0.00716303	0.811002	0.0673031	0.166903	0.0468392	0.433493	0.764103	0.00363315	0.0252476	0.0695265	0.0148862	0.583269	0.00274407	0.235338	0.0573326	0.019564	0.0922763	0.00583194	0.0599125	0.0822918	0.00105439	0.000219386	0.178612	0.379408	0.175999	0.000669501	0.524226	1.42753e-05	0.436956	0.200878	0.115832	2.05729e-07	0.000815936	0.733313	0.00272457	0.267287	0.388636
CG13887	0.13354	0.79056	0.000169183	0.596745	2.09958e-06	0.287749	0.0433316	0.0142245	0.00068614	0.213757	0.55705	0.626166	0.383294	0.0346307	0.0126078	0.0015106	0.00251424	0.402998	0.292613	0.328005	0.258772	0.36778	0.416089	0.992197	0.0294563	0.00485492	0.867528	0.159833	0.0182218	0.000490012	0.00460531	0.828612	0.777476	0.000182025	0.00190314	0.111172	2.82994e-06	5.59576e-05	0.392532	0.000454358	0.000110405	0.730557	3.73704e-06	0.175548	0.0484892
CG13902	0.0231707	0.263017	0.0056657	0.0166052	0.000227036	0.521022	0.774834	0.960426	0.697427	0.685564	0.284192	0.751119	0.758563	0.619466	0.591768	0.0201118	0.53441	0.351635	0.183469	0.523965	0.223393	0.48724	0.648684	0.962058	0.799755	0.195942	0.0685171	0.0538257	0.564355	0.00378412	0.86632	0.292243	0.511041	0.383852	0.580903	0.448646	0.00631573	0.0494941	0.0548378	0.00209663	0.00624161	0.000182053	0.788301	0.912468	0.779236
CG13890	0.307156	0.408414	0.0411413	0.591314	0.000121009	0.635473	0.832653	1.77349e-06	0.585008	0.764888	0.428949	0.542901	0.149175	0.532479	0.692018	0.683961	0.22339	0.215893	0.779666	0.415841	0.692018	0.979249	0.188687	0.0192332	0.612582	0.173872	0.958079	0.803415	0.0152401	0.0108228	0.102688	0.43663	0.231114	0.292229	0.956277	0.767549	0.431275	0.628881	0.672624	0.111536	0.612769	0.242572	0.0318743	0.0988919	0.335965
Usp10	0.131387	0.72093	0.0482594	0.00247294	0.027288	0.60968	0.383605	0.445669	0.436882	0.00784949	0.327029	0.877806	0.111608	0.0462263	0.648293	0.00051215	0.609237	0.125137	0.59027	0.188764	0.8947	0.102816	0.327478	0.323801	0.472211	0.0546457	0.223858	0.426132	0.000462921	0.000798257	0.251458	0.0473987	0.125386	6.00884e-05	0.985508	0.0492788	0.0807527	0.0702801	0.0346691	0.158784	0.0022482	0.892238	0.000255776	0.0909631	0.422009
CG13907	0.164821	0.173573	0.829685	0.28871	0.768326	0.13928	0.567847	0.311383	0.400616	0.950586	0.898819	0.197347	0.944006	0.326872	0.0393325	0.214215	0.97007	0.718974	0.000350838	0.93913	0.564483	0.884457	8.32475e-05	0.614844	0.412732	0.0173503	0.66452	0.0233313	0.646223	0.914265	0.501867	0.156434	0.802833	0.0135902	0.238365	0.00142358	0.00112991	0.00151037	0.383961	0.72171	0.714076	0.800031	0.504025	0.607171	0.585055
CG34056	0.498698	0.670891	0.618087	0.722033	0.674304	0.753464	0.88866	0.54778	0.717497	0.842926	0.684316	0.828526	0.392101	0.161809	0.792974	0.00012113	0.976776	0.524765	0.0772766	0.589843	0.792974	0.507483	0.275887	0.931688	0.00401994	0.409875	0.261589	0.00847539	8.65043e-05	0.137996	0.183269	0.274207	0.788826	0.0251558	0.8782	0.796826	0.0063757	0.680554	0.109823	0.175879	0.0162641	0.117769	0.0930897	0.820448	0.0118581
CG34057	0.517329	0.684252	0.331046	0.733511	0.687543	0.763735	0.893414	0.371386	0.729146	0.849593	0.697193	0.760871	0.260737	0.0805473	0.000149651	0.901256	0.246611	0.542731	0.477129	0.605923	0.801679	0.377683	0.400085	0.997355	0.0367757	0.803904	0.209203	0.701345	0.0232502	0.819195	0.767235	0.62185	0.447732	0.469708	3.26792e-06	0.00198873	0.251047	4.88526e-05	0.19037	0.0254578	0.0313939	0.641143	0.464473	0.644957	0.727167
Glut1	0.448845	0.63431	0.493452	0.690465	0.638046	0.725154	0.875468	0.557052	0.685469	0.82446	0.155451	0.314231	0.102155	0.675164	0.768918	0.575197	0.481466	0.476479	0.405649	0.546215	0.768918	0.458137	0.324975	0.23229	0.847537	0.437157	0.429443	0.945392	0.265095	0.668014	0.32392	0.563992	0.374516	0.00169482	0.314112	0.866203	0.264512	0.926562	0.12556	0.757487	0.473159	0.367619	0.157962	0.546488	0.0394876
trio	0.252016	0.146877	0.506834	0.739547	0.0552012	0.770578	0.240548	0.334321	0.792379	0.667118	0.0163874	0.500793	0.125905	0.629092	0.422212	0.101824	0.367517	0.552261	0.000782028	0.291519	0.422212	0.900548	0.23154	0.370254	0.57806	0.14508	0.889933	0.0340806	0.00911078	0.893898	0.0237432	0.805875	0.525963	0.253457	0.1486	0.0428079	0.00158592	0.000652887	0.734287	0.704294	0.48503	0.692779	0.000506386	0.795562	0.818153
CG9205	0.496105	0.352429	0.873562	2.55541e-05	0.242737	0.213649	0.441662	0.188314	0.328503	0.664594	0.129764	0.655457	0.150546	0.763277	0.00150755	0.00525139	0.000889024	0.510113	0.178609	0.641634	0.388448	0.0757065	0.0382473	0.00212793	0.160705	0.00166385	0.752744	0.341294	0.00438505	0.0340665	0.405768	0.961907	0.097454	0.00112089	0.0489811	0.000170939	0.00641285	8.39423e-05	0.0197186	0.00281217	1.63502e-07	0.0780945	0.00719456	0.821699	0.293838
bab2	0.537182	0.698324	0.64929	0.745574	0.701485	0.774515	0.898388	0.583511	0.741391	0.856572	0.710748	0.41223	0.51493	0.640446	0.810805	0.538721	0.376032	0.225233	0.49805	0.108563	0.810805	0.545502	0.422569	0.240035	0.394878	0.702976	0.160238	0.630052	0.573117	0.214493	0.693681	0.638296	0.469331	0.750881	0.137747	0.285603	0.363296	0.940132	0.235018	0.627437	0.974539	0.462903	0.0696334	0.623175	0.00357741
CG13912	0.736109	0.832357	0.803855	0.859337	0.834175	0.87567	0.944397	0.764612	0.856966	0.921366	0.839493	0.654298	0.63412	0.485965	0.895977	0.80306	0.131318	0.751375	0.711356	0.788288	0.895977	0.741289	0.661408	0.15443	0.642195	0.534734	0.110129	0.663801	0.383111	0.433615	0.648167	0.797384	0.692726	0.16309	0.654219	0.897946	0.00241708	0.00205382	0.49558	0.500239	0.442394	0.688497	0.275377	0.507079	0.667168
CG9119	0.122833	0.000925202	4.35552e-08	0.115064	0.000114389	0.0144526	0.871366	0.486909	9.4763e-05	0.818728	0.638174	0.942585	0.145769	0.344274	0.76147	0.742588	0.798469	0.493313	0.818981	0.299502	0.76147	0.443338	0.309156	0.217134	0.280618	0.722971	0.835555	0.0423796	0.665766	0.819591	0.37387	0.551116	0.997623	0.146982	0.898918	0.462657	0.948809	0.404619	0.321677	0.0504907	0.189865	0.261099	0.410479	0.244382	0.0533778
Klp61F	0.283926	0.00568536	0.743858	0.491268	0.20913	0.408956	0.712844	0.360912	0.943772	0.197734	0.057279	0.699426	2.09669e-06	0.289913	0.497197	0.29875	0.321254	0.515693	0.787079	0.460209	0.490204	0.219552	0.359795	0.0388656	0.926766	0.523734	0.668657	0.522842	0.558894	0.00976843	0.0485395	0.830165	0.193614	0.0344935	0.213173	0.358648	0.321923	0.779717	0.054238	0.439557	0.0384726	0.214065	0.00389883	0.358077	0.186358
Psf1	5.89877e-05	0.641058	0.027823	8.11462e-06	0.268726	0.215071	0.806261	0.0391844	0.0342784	0.728497	0.108448	0.371441	0.0339459	0.219353	0.64568	0.577262	0.967173	0.485282	0.0300116	0.908587	0.64568	0.720707	0.52353	0.76258	0.10212	0.624692	0.534031	0.682906	0.000189427	0.0477804	0.717404	0.989661	0.829301	0.0907373	0.181484	0.7926	0.00905177	0.0366601	0.634604	0.168326	0.0126209	0.450405	0.000249077	0.121649	0.722118
Sac1	0.00194019	0.853944	0.031909	0.614045	0.283156	0.169691	0.623708	0.0278912	0.00152159	0.487424	0.0207194	0.0242168	0.298265	0.710961	0.357672	0.835032	0.0138509	0.266792	0.36111	0.0437968	0.948576	0.167747	0.943699	0.1303	0.393886	0.049328	0.538379	0.0886471	0.0221127	0.0492168	0.609119	0.324037	0.641687	0.2838	0.946028	0.092399	0.00304256	0.0701334	0.492001	0.426554	1.22506e-05	0.917167	0.0731009	0.0129027	0.481509
Rabex-5	0.340955	0.335157	0.188523	0.00118843	0.000536352	0.476274	0.749306	0.453015	0.408853	0.651056	0.356445	0.935813	0.687221	0.943171	0.268187	0.158485	0.373269	0.472236	0.25362	0.644637	0.54912	0.818528	0.255426	0.868547	0.217569	0.919849	0.00406202	0.270296	0.50968	0.937004	0.547056	0.641429	0.68601	0.179957	0.510848	0.83198	0.127244	0.738798	0.877835	0.0888802	0.905153	0.00402897	0.0186332	0.775483	0.130848
scf	0.373102	0.202536	0.382352	0.492619	0.890051	0.6877	0.723938	0.966477	0.253311	0.149196	0.952621	0.148567	0.000793624	0.0302699	0.0143964	0.001027	6.92568e-07	0.0789747	0.238142	0.902147	0.262575	0.00161764	0.344033	0.288412	0.0364962	0.551106	0.0646202	0.00307191	1.27161e-16	1.65778e-07	0.449708	0.436311	0.000504159	0.125452	9.75923e-06	4.47637e-08	0.00112035	0.00716324	6.04025e-05	2.26237e-08	1.62529e-17	0.0698697	4.11002e-10	0.44126	0.0126866
Rac1	0.307483	0.023644	0.00687585	0.331888	6.35058e-05	0.88961	0.823375	0.763349	0.0739477	0.752062	0.0303883	0.26034	0.00548786	0.0145754	0.273936	8.11929e-05	0.0547467	0.0135003	0.0483181	0.454957	0.818352	0.104088	0.489748	0.545671	0.18238	0.00107506	0.119442	0.156491	4.90913e-06	4.07096e-05	0.338142	0.211906	0.197716	0.139846	0.00496076	0.058057	2.01315e-07	2.80714e-06	0.0489749	0.0100257	2.42704e-08	0.133686	2.95833e-07	0.622254	0.956859
CG9149	0.381311	0.701036	0.476244	0.896546	0.586576	0.501049	0.559086	0.26212	0.967762	0.235941	0.0433809	0.00854201	0.416277	0.875861	0.738509	0.615561	0.0393362	0.565535	0.269579	0.45953	0.234424	0.126033	0.116145	0.563883	0.426105	0.000260117	0.00558399	0.378943	0.000328929	0.00136132	0.870233	0.804273	0.970572	0.313941	0.151217	0.00125704	0.0787376	0.101515	0.041204	0.361653	0.00424508	0.541597	0.0112834	0.898337	0.290297
CG2277	0.998781	0.721187	0.0419241	0.00230192	0.999243	0.791952	0.696112	0.849827	0.0125734	0.580387	0.732753	0.524101	0.692081	0.600428	0.0464712	0.272372	0.64352	0.593237	0.760901	0.602922	0.464023	0.842783	0.472492	0.892317	0.354353	0.57661	0.63281	0.656392	0.660683	0.72538	0.856686	0.383756	0.0228288	0.98479	0.229973	0.00991979	3.93652e-05	0.000661223	0.374755	0.138362	0.00287932	0.795951	0.398827	0.075326	0.245427
Ctr9	0.189392	0.675746	0.791996	0.00399382	0.33782	0.278522	0.46459	0.620772	0.125214	0.875733	0.0652397	0.28575	0.0137623	0.74348	0.0505269	0.52004	0.100079	0.233923	0.276713	0.253969	0.197243	0.00519208	0.877949	0.500931	0.0297836	0.328455	0.475641	0.140904	0.112798	0.208336	0.469722	0.36333	0.808916	0.0299729	0.0283969	0.0791619	0.000325487	0.0374114	0.158304	0.0698463	0.00278567	0.131964	9.82995e-05	0.0770565	0.596133
CG9186	0.0584947	0.0330671	0.765483	0.0912726	0.0620825	0.43989	0.394717	0.31169	0.0519895	0.883028	0.000154424	0.03452	0.566052	0.0212419	0.692887	0.0626073	5.17371e-05	0.000407425	0.626559	0.763359	0.00510998	0.0763599	0.141776	0.855397	0.520036	0.0151217	0.102822	0.917404	0.00255358	0.0430704	0.65459	0.764683	0.924889	0.0100772	0.186093	0.00252968	0.111692	0.00199248	0.347747	0.411821	0.000700898	0.334175	0.0178186	0.322713	0.0195803
Sherpa	0.627082	0.174528	0.770183	0.0158938	0.762807	0.320353	0.65784	0.787298	0.697304	0.343094	0.994994	0.928759	0.967176	0.315132	0.40634	0.910324	0.527417	0.00230355	0.114948	0.265018	0.717643	0.553209	0.797504	0.795878	0.567221	0.0142884	0.143776	0.00262409	0.00870104	0.75881	0.569515	0.394209	0.586114	0.293902	0.937169	0.0255379	0.0447994	0.135272	0.50574	0.0274824	0.333528	0.000236144	0.121051	0.545316	0.0328371
Myo61F	0.132154	0.637793	0.640941	0.866993	0.509027	0.538681	0.498115	0.556943	0.925509	0.33759	0.558058	0.873916	0.810144	0.545095	0.753232	0.602987	0.11631	0.145108	0.0409475	0.695097	0.753232	0.158422	0.72088	0.88466	0.290487	2.40864e-05	0.803951	0.215706	0.767957	0.478644	0.0428552	1.8358e-06	0.548413	0.45444	0.228302	0.422981	3.3684e-05	0.21718	0.989262	0.569746	0.353958	0.855055	0.72414	0.431204	0.57735
ND-ACP	0.0667385	0.125814	0.123346	0.0112941	0.0536967	0.43118	0.80441	0.850739	0.279195	0.00551932	0.637717	0.000436955	4.1143e-06	0.00306931	0.488139	0.000259359	0.000112715	0.221553	0.015007	0.0150129	0.813999	0.00491081	0.573422	0.0114038	0.0308285	0.000787082	0.000467784	0.00521659	4.24535e-08	3.638e-09	0.105012	0.367791	0.0487476	0.0061671	0.0136293	7.00032e-07	0.00106006	0.00158126	2.46311e-08	9.65382e-05	4.197e-21	0.102065	4.88076e-14	0.0264924	0.000403604
msd1	0.28329	0.285863	0.39712	0.0123754	0.0424451	0.681182	0.623735	0.394162	0.636005	0.487457	0.130857	9.71684e-05	4.06907e-07	0.189468	0.376323	0.00186891	0.00167017	0.752239	0.133707	0.21418	0.376323	0.00558884	0.128876	0.125112	0.10507	0.0546641	0.208774	0.250538	3.22216e-13	8.74628e-05	0.840527	0.409634	0.00343039	0.0951062	6.57403e-05	0.0070844	0.0010294	0.211088	0.00783586	0.0110062	1.83241e-07	0.183613	5.50286e-06	0.127488	0.00572087
msd5	0.00801565	0.428421	0.674265	0.00734722	0.00107415	0.558353	0.794181	0.351318	3.0302e-05	0.71194	0.0215411	0.00131887	0.422486	0.926392	0.624785	0.872463	0.0102304	0.68396	0.000461781	0.073663	0.0010659	0.0026425	0.495648	0.0210706	0.911242	0.00019437	0.0236632	0.289717	5.07218e-07	0.219077	0.945063	0.546132	0.00800289	0.696973	0.377496	0.00849132	0.100535	0.0299953	0.979526	0.269859	0.0223155	0.72758	0.0801252	0.557034	0.561991
CG2211	0.91962	0.749833	0.631626	0.0973022	0.435628	0.291806	0.795101	0.686855	0.502113	0.713198	0.450705	0.0223047	0.514178	0.0234364	0.626368	0.0757311	0.000161458	0.725416	0.59911	0.974995	0.626368	0.0871596	0.891057	0.317689	0.0339062	0.571388	0.74467	0.878507	0.566369	0.158049	0.25339	0.0213666	0.349933	0.555989	0.126722	0.324856	0.948651	0.944652	0.224627	0.562036	0.0588242	0.768251	0.304624	0.49405	0.914894
l(3)02640	0.770895	0.0512557	0.0800341	0.151345	0.00128664	0.149774	0.551335	0.286844	0.00635976	0.0145312	0.0205866	0.814166	0.994482	0.818071	0.588984	0.0165406	0.14795	0.246478	0.00241441	0.81038	0.0278453	0.0635715	0.319312	0.762838	0.0103278	0.035576	0.0515317	0.835974	0.338849	0.239511	0.244833	0.640207	0.968561	0.180102	0.506084	0.0175662	0.326803	0.917925	0.0692138	0.0247741	2.15725e-05	0.160587	0.633904	0.392859	0.360297
CG2199	0.648583	0.242348	0.808669	0.278721	0.63631	0.541203	0.297054	0.204497	0.476394	0.39486	0.869937	0.834112	0.0109223	0.953719	0.805344	0.281184	0.125837	0.797853	7.14573e-05	0.23897	0.016515	0.641535	0.348465	0.0050371	0.012295	0.271409	0.698855	0.0594512	0.00114924	0.23394	0.545801	0.704578	0.151957	0.119924	0.793607	0.00488028	0.0509859	0.0940099	0.21969	0.0378727	4.2723e-05	0.387557	0.000951485	0.0356096	0.0280211
Ptp61F	0.751153	0.772381	0.000397773	0.121147	0.00249926	0.8307	0.498819	0.00876201	0.362236	0.338382	0.00106972	0.15324	0.0203224	0.0273978	0.204726	0.0593987	4.18173e-06	0.309001	0.182269	0.417384	0.424482	0.00251798	0.0379975	0.340192	0.0346291	0.000204099	0.136095	0.230923	3.97784e-06	0.00199187	0.324975	0.7043	0.0156767	0.000401277	1.65502e-05	0.0419865	3.00575e-06	0.000606285	0.504979	0.000720347	3.09359e-07	0.237319	9.30394e-09	0.51162	0.146668
312	0.321242	0.724534	0.731962	0.52111	0.537825	0.16335	0.717462	0.0711506	0.448184	0.219726	0.275563	0.472585	0.0024997	0.928425	0.497527	0.00197971	0.00917986	0.59787	0.00532534	0.572492	0.523532	0.000182115	0.795278	0.676959	0.405839	0.0506012	0.28591	0.5965	0.00135555	0.176515	0.943707	0.813801	0.399208	0.0119854	0.365814	0.0023153	0.00524477	1.19524e-05	0.446591	0.00300753	0.000111587	0.641488	0.00804674	0.587553	0.649796
rho	0.524163	0.411324	0.983554	0.908909	0.764953	0.543708	0.740628	0.129795	0.392242	0.639409	0.336318	0.840049	0.562181	0.483758	0.321705	0.886941	0.0217094	0.132487	0.0149685	0.74658	0.321705	0.391382	0.662884	0.0167322	0.310203	0.000227958	0.736784	0.70994	0.00581263	0.166932	0.0400109	0.901471	0.434847	0.251472	0.610942	0.496688	1.8857e-06	0.13638	0.653016	0.0299161	0.0122094	0.0402192	0.109053	0.451159	0.758856
stet	4.58841e-18	1.71873e-08	0.000115853	2.70086e-21	9.57049e-09	3.25018e-05	0.818509	0.0862167	6.75597e-08	0.0336008	1.22739e-05	0.140516	0.0962639	0.602805	0.667072	0.619927	0.00132351	0.188562	0.234238	0.340336	0.00103066	0.315336	0.654358	1.15137e-05	0.283453	0.348783	0.115213	0.756339	0.0968678	0.0160197	0.671781	0.941773	0.428847	0.0039181	0.967422	0.634764	0.00440553	0.331451	0.00610398	0.000961683	0.151101	0.00122931	0.155066	0.0534804	0.456377
CR43701	0.000372878	0.684252	0.0153656	0.733511	1.33218e-06	0.763735	0.893414	0.371386	0.0244616	0.849593	6.44586e-05	0.141687	0.443383	0.838327	0.801679	0.217413	0.246611	0.27074	0.0562126	0.605923	0.000149651	0.0163457	0.852265	0.304055	0.372013	1.39306e-09	0.000585494	0.00472698	0.0232502	0.0918662	0.380641	0.62185	0.447732	0.652384	0.181102	0.136393	0.84742	0.141776	0.0736623	0.408562	0.329879	0.441165	0.464473	0.243331	0.408675
CG12084	0.72952	0.470404	0.988185	0.0320722	0.475305	0.593686	0.812033	0.505334	0.381598	0.736432	0.489782	0.849811	0.0621428	0.77824	0.655736	0.918646	0.881308	0.921541	0.808692	0.816421	0.655736	0.0182927	0.385908	0.22087	0.899415	0.961562	0.31371	0.138161	0.0161425	0.531061	0.37744	0.929129	0.476903	0.245718	0.318998	0.118987	0.284004	0.149773	0.919788	0.340563	0.886193	0.511135	0.037541	0.940946	0.0563018
hfp	0.940156	0.565613	0.973416	0.479206	0.313671	0.135688	0.446159	0.982031	0.085607	0.545539	0.370754	0.238474	0.187966	0.501026	0.629663	0.256649	0.0706813	0.555278	0.611477	0.683555	0.629663	0.0570273	0.567351	0.640903	0.00897024	0.000340236	0.25962	0.404635	0.00550838	0.0427862	0.34607	0.14988	0.351016	0.0186671	0.000571671	0.00112358	1.50418e-05	2.54167e-06	0.0839752	5.22816e-05	4.7729e-05	0.146884	0.197274	0.0326556	0.0299182
Psa	0.872258	0.361562	0.98749	0.149188	0.482772	0.287348	0.242454	0.0488995	0.127218	0.670528	0.892283	0.233451	0.000397437	0.147968	0.893478	0.0447902	0.019994	0.564071	0.369835	0.0151914	0.287351	0.245717	0.239284	0.688735	0.42364	0.110473	0.534961	0.869613	0.0102198	0.0091744	0.730897	0.0365673	0.259154	0.0016812	0.681807	1.46328e-05	0.310488	0.00572292	0.598625	0.935818	0.00251252	0.120734	0.0342155	0.964645	0.0136657
cue	0.62392	0.480297	0.710119	0.441954	0.322543	0.142942	0.454463	0.838093	0.0295403	0.0402169	0.00067339	0.941303	0.0607391	0.512566	0.635897	0.00838996	0.472585	0.39389	0.356172	0.928072	0.220958	0.563268	0.396183	0.131856	0.00122096	0.823891	0.324974	0.357432	0.0540976	0.533069	0.435623	0.922663	0.211626	0.17109	0.260323	0.089764	0.0166592	0.337105	0.0909612	0.227073	0.196933	0.536148	0.00250777	0.226307	0.0204323
Iml1	0.0204999	0.268986	0.000588178	0.0283543	0.000544569	0.168886	0.701974	0.763976	0.0144881	0.22233	0.0748389	0.59524	0.388346	0.796313	0.537913	0.437738	0.913741	0.600748	0.244243	0.61029	0.47313	0.418746	0.512167	0.221505	0.684582	0.206921	0.913592	0.401512	0.667142	0.077415	0.85956	0.796831	0.258828	0.684239	0.23956	0.445794	0.00301108	0.361669	0.877208	0.0171378	0.0324356	0.330442	0.274041	0.14077	0.453729
CG12091	0.213059	0.219591	0.000111339	0.197906	4.99645e-09	0.364271	0.492874	0.0348481	0.00341155	0.337972	0.240158	0.385558	0.00177219	0.66869	0.198504	0.0100573	0.0404762	0.549197	0.0695731	0.0151792	0.365932	0.00516218	0.276343	0.60124	0.539497	0.000226675	0.315748	0.0102428	5.90919e-05	2.41361e-09	0.543234	0.0416187	0.0835329	0.00106762	0.243936	0.113427	0.00396772	0.00732755	0.385464	0.00119152	2.97935e-06	0.0981663	0.0320425	0.0609568	0.851894
pns	0.264521	0.499366	6.16335e-06	0.571732	1.06024e-08	0.617596	0.823892	0.0345379	0.000473344	0.752777	0.101657	0.692874	0.986621	0.833603	0.676536	0.099905	0.122782	0.905733	0.120143	0.391467	0.000142838	0.00362494	0.832274	0.32817	0.103425	2.07332e-07	0.060106	0.602131	0.76092	0.0124675	0.703694	0.954187	0.916908	0.198931	0.152795	0.29007	0.0817171	0.224095	0.336017	0.661036	0.716954	0.192724	0.246997	0.200065	0.0899491
CG32313	0.00194038	1.07658e-08	2.65863e-06	1.47551e-16	0.00702678	0.771378	0.896943	0.000788735	0.737827	0.854544	0.706801	0.84118	0.815636	0.0335761	0.000845428	0.643247	0.000186815	0.556251	0.102183	0.203033	8.16206e-27	0.539769	0.92253	0.936788	0.38815	0.445802	0.940344	0.785184	0.572826	0.746145	0.847998	0.6335	0.218773	0.610194	0.887251	0.815287	0.0503272	0.00758363	0.915135	0.0123939	0.00263388	4.38281e-09	0.402426	0.609361	0.199048
Pcyt1	0.459468	0.352367	0.605738	0.332867	0.290166	0.674978	0.759321	0.751641	0.861604	0.403984	0.711856	0.535045	0.479507	0.806062	0.699944	0.0901317	0.334785	0.658406	0.426984	0.238033	0.94779	0.275909	0.0299707	0.888516	0.390221	1.07427e-05	0.215084	0.370994	0.845845	0.0295393	0.426624	0.389025	0.553056	8.77949e-09	0.203909	0.345431	5.60398e-12	7.13877e-05	0.398969	0.00928847	0.0490449	0.142281	0.000107527	0.789317	0.559364
CR45813	0.751603	0.47719	0.991826	0.551785	0.482053	0.59932	0.814843	0.314613	0.545025	3.2695e-09	0.496417	0.883475	0.387731	0.926144	0.660647	8.89805e-05	0.418672	0.287311	0.213929	0.367163	0.660647	0.267518	0.784711	0.995377	0.68694	0.000725475	0.353757	0.502641	0.358315	0.474468	0.059433	0.03799	0.54226	0.108255	0.00286295	0.0473494	0.147114	0.117374	0.973801	0.546252	0.724452	0.531396	0.918596	0.200638	0.447601
Pcyt2	0.697049	0.806823	0.774189	0.837793	0.808908	0.856572	0.935787	0.0370683	0.835068	0.909214	0.815007	0.15883	0.400942	0.420889	0.87995	0.337638	0.576536	0.714372	0.669046	0.756405	0.87995	0.702922	0.232623	0.539257	0.591449	0.473286	0.212906	0.61558	0.847345	0.880633	0.598108	0.766792	0.168872	0.99499	0.604865	0.462237	0.0811643	0.635601	0.431149	0.695639	0.370651	0.643287	0.158088	0.443466	0.619349
CG12099	0.0769977	0.0355539	0.00193506	0.990979	0.0401666	0.359902	0.488929	0.803188	0.126262	0.994975	0.431991	0.0840903	0.876756	0.475441	0.860472	0.108904	0.975395	0.983873	0.93353	0.037154	0.574988	0.00476688	0.1404	0.59792	0.119183	0.493842	0.984744	0.210396	0.0119739	0.229094	0.091925	0.830791	0.93958	0.0341759	0.0752849	0.110164	0.00629837	0.00193034	0.00101342	0.740278	2.41324e-06	0.930411	0.0112923	6.80844e-05	0.376224
Pex10	0.401006	0.553834	4.8927e-05	0.397008	0.00577793	0.0931641	0.720423	0.647335	0.0530584	0.612462	0.813085	0.486232	0.368608	0.914593	0.417951	0.204695	0.332624	0.318281	0.612968	0.118933	0.502244	0.561676	0.693202	0.397432	0.206488	0.799253	0.0193231	0.659718	0.0930347	0.367358	0.00109807	0.933188	0.00108146	0.404236	0.0822362	0.0073044	0.0245192	0.0920186	0.181077	0.000987872	0.0690476	0.262117	0.000543248	0.0100044	0.701958
CG7879	0.0572523	0.305556	0.610096	0.465823	0.63102	0.290632	0.000342775	0.656887	0.602606	0.505016	0.171258	0.601542	0.499476	0.721956	0.0179106	0.0372309	0.192435	0.445925	0.753492	0.83897	0.199611	0.534857	0.00449191	0.0137102	0.742345	0.156064	0.00901954	0.00308331	0.842176	0.592407	0.380271	0.0607926	0.546129	0.662933	0.417584	0.561793	0.720566	0.165919	0.222744	0.0560417	0.0378042	0.701351	0.324957	0.155163	0.184591
CG12004	0.137447	0.848215	0.133595	0.456953	0.0146122	0.917079	0.481865	0.408646	0.114503	0.825381	0.440891	0.691796	0.234096	0.943359	0.0276746	0.0195757	0.0712247	0.774521	0.222308	0.0982243	0.3043	0.0085754	0.506028	0.29521	0.949229	9.65227e-11	0.935252	0.449432	0.0247333	0.0649916	0.171306	1.44023e-11	0.182728	8.06006e-06	0.0861327	0.00967639	4.27478e-05	0.055731	0.819442	0.0632981	0.880677	0.785174	0.0166154	0.770167	0.358328
CG13917	0.923693	0.0244094	0.00772803	0.804515	0.000166524	0.827026	0.506283	0.0960089	0.886991	0.0433035	0.873119	0.186774	3.30122e-06	0.00483608	0.667484	0.000309775	0.000246761	0.802737	0.0384817	0.739032	0.106987	0.025936	0.000164613	0.21941	0.106616	0.270342	0.0548985	0.191806	1.43472e-13	8.62602e-09	0.00714235	0.917515	0.335991	1.20488e-07	1.83761e-05	5.96991e-10	5.15466e-18	5.19434e-11	0.000762452	0.000425726	7.906e-09	0.068918	1.28793e-13	0.0112198	0.947903
CG12104	0.397903	0.287195	0.854087	0.0192838	0.547379	0.500834	0.764135	0.513506	0.729687	0.67106	0.0494846	0.555148	0.337999	0.045091	0.0034176	0.495267	0.0476403	0.393215	0.000448361	0.247855	0.573763	0.155347	0.435106	0.606041	0.314727	0.857269	0.218304	0.813074	0.00826708	0.736494	0.568172	0.704876	0.45773	0.270818	0.356466	0.747687	0.0308478	0.42978	0.936571	0.638574	0.204225	0.343745	0.497681	0.171953	0.74395
CG13926	0.202018	0.806055	0.0889275	0.315959	0.535744	0.4289	0.462785	0.118242	0.795603	0.376847	0.579488	0.00166766	0.0324556	8.27445e-05	0.775701	0.000317268	0.00818301	0.802866	0.157189	0.228621	0.311185	0.0117063	0.36729	0.246693	3.44486e-06	0.493854	0.533685	0.243035	5.01202e-07	0.131155	0.103087	0.667482	0.143883	0.000817373	2.9847e-08	0.0195106	0.00953298	0.0463112	0.243652	0.00155314	4.40851e-05	0.838099	0.0105642	0.335388	0.0118843
CG33230	0.699493	0.345792	0.597001	0.264338	0.650771	0.485933	0.756121	0.672756	0.817508	0.0922385	0.367019	0.890131	0.328198	0.781456	0.305702	0.125143	0.732548	0.465552	0.660687	0.68955	0.305702	0.386392	0.612765	0.744281	0.760584	0.209723	0.690513	0.328379	0.726751	0.745332	5.02275e-05	0.125102	0.187256	0.796459	0.131584	0.476086	0.997052	0.153404	0.796008	0.651089	0.522283	0.853314	0.975912	0.113028	0.173053
ABCB7	0.0341185	0.632956	0.0211328	0.196757	0.0311834	0.849575	0.689715	0.086347	0.00167866	0.00419314	0.647705	0.666799	0.0554206	0.0867369	0.454164	0.296534	0.208754	0.206029	0.0949803	0.0938817	0.58425	0.301223	0.642031	0.216087	0.595198	0.39801	0.450335	0.889645	0.00898857	0.292914	0.466585	0.696293	0.629718	0.00203344	0.926265	0.281666	0.0365193	0.00456775	0.115707	0.00627221	6.75727e-06	0.200246	0.0532172	0.0265541	0.348882
metl	0.276813	0.00719999	0.338316	0.518303	0.367152	0.458943	0.37653	0.725706	0.649493	0.0199065	0.938599	0.939122	7.64868e-05	0.721045	0.661337	0.140289	0.978814	0.108699	0.549448	0.111513	0.707721	0.953843	0.803017	0.0748033	0.00140493	0.000245549	0.115774	0.471973	1.00842e-05	0.00522399	0.196086	0.969842	0.513188	0.121549	0.304824	1.75062e-05	0.0667621	5.47719e-07	3.69563e-05	0.649254	6.32342e-05	0.367901	7.97308e-05	0.0191683	0.000569019
Bgb	0.459848	0.15447	0.000865686	0.631304	9.9447e-10	0.292671	0.781015	0.320618	0.569685	0.693971	0.000400037	0.269401	0.0350909	0.504849	0.602255	0.615452	0.23805	0.0329842	0.0759691	0.284356	3.80931e-14	0.346631	0.768992	0.149977	0.70848	0.00382699	0.429461	0.935287	0.0970459	0.0519542	0.0240726	0.84923	0.532974	0.114104	0.486983	0.672165	0.422907	0.545663	0.0581608	0.127276	0.0883814	0.0371568	0.0388575	0.0722785	0.0742643
alphaCOP	0.202368	0.423368	0.236159	0.502712	0.010491	0.08267	0.558396	0.638589	0.157524	0.407465	0.0795745	0.217186	0.876882	0.000375287	0.470388	0.507621	0.446646	0.7305	0.299497	0.367731	0.851176	0.758104	0.260417	0.0248987	0.420698	0.141093	0.167288	0.634321	0.425439	0.810436	0.357882	0.79472	0.0924427	0.474409	0.59158	0.90072	0.677373	0.0942659	0.457208	0.290013	0.000734276	0.412778	0.0120546	0.75927	0.0501145
CG13919	0.621245	0.309466	0.975883	0.839939	0.973188	0.399634	0.707355	0.491585	0.87727	0.595171	0.687159	0.878011	0.882963	0.910943	0.57258	0.261044	0.000925088	0.528715	0.192528	0.284943	0.57258	0.118354	0.381873	0.776757	0.34745	0.609816	0.1264	0.731666	0.412437	0.42103	0.217962	0.020471	0.755238	0.389997	0.993755	0.211714	5.59445e-05	0.6686	0.615173	0.955216	0.669631	0.546701	0.00065459	0.990751	0.785572
CG17249	0.382649	0.431971	0.586018	0.510624	0.918382	0.561374	0.795724	0.0624179	4.20749e-06	0.0197063	0.723015	0.628744	0.269521	0.3053	0.627442	0.498514	0.205259	0.755948	0.961518	0.988247	0.119773	0.220268	0.947672	0.676179	0.221533	0.0382333	0.499141	0.141466	0.320795	0.332078	0.271071	0.11019	0.0576862	0.897942	0.574521	0.120058	0.902277	0.231441	0.335827	0.073171	0.862406	0.0233406	0.868438	0.101066	0.684008
CG13920	0.00634286	0.729057	1.23413e-10	0.0119582	0.000184608	0.000207438	0.90914	0.624151	5.87583e-09	0.871679	0.740322	0.527883	0.234063	0.116312	0.830594	0.40752	0.666386	0.604147	0.544831	2.0618e-05	0.830594	0.216467	0.626355	0.384455	0.447051	0.309654	0.623817	0.000344537	0.785091	0.337155	0.530862	0.674407	0.515151	0.497617	0.57967	0.836922	0.328278	0.737168	0.264739	0.00245007	0.00274642	0.511807	0.561884	0.00633324	0.0403304
Vta1	0.132577	0.104211	0.815723	0.204107	0.760218	0.450596	0.751072	0.899833	0.621507	0.00568334	0.35685	0.662853	0.537447	0.00123216	0.0398998	0.0434277	0.00110406	0.0911501	0.651572	0.281468	0.387688	0.767994	0.271254	0.623679	0.00363293	0.015984	0.000123106	0.512619	0.0788773	0.193335	0.0565044	0.751022	0.783584	0.000193384	0.0118266	0.300877	0.000579965	0.000161089	0.247124	0.341342	0.104616	0.223348	0.0247188	0.0655886	0.233572
CG7970	0.0726611	0.1581	0.147692	0.562046	0.203771	0.662823	0.53707	0.422431	0.0327245	0.382283	6.45352e-06	0.823953	0.556719	0.297929	0.0815289	0.146631	6.7512e-05	0.96907	0.336687	0.00791587	0.247134	0.0113822	0.000211469	0.513091	0.0206535	0.327476	0.0267659	0.0122028	0.00473908	0.0184586	0.218784	0.657143	0.775607	0.00429691	0.00591068	0.000281181	9.13402e-07	0.0693393	0.00097686	0.000566268	2.09371e-10	0.000148396	2.17707e-06	0.0428061	0.140631
CG7971	0.559445	0.0126131	0.17581	0.0441841	0.0158564	0.417854	0.727773	0.0155269	0.269838	0.731006	0.0411216	0.295342	1.14579e-05	0.382314	0.766412	2.08728e-05	0.541627	0.00784127	0.051052	0.384542	0.332427	0.0448104	0.290711	0.171873	0.799644	0.787035	0.000234321	0.0596119	8.69261e-06	0.0104977	0.0137236	0.865825	0.0868556	0.00388245	0.0159222	0.00256235	0.000463367	0.000846876	0.00350521	0.130736	0.000648416	0.220693	8.68524e-14	0.00336285	0.0918146
CG7974	0.442118	0.342993	0.601269	0.427285	0.235902	0.0402977	0.0058486	0.179727	0.803677	0.658383	0.986214	0.4015	0.859133	0.0264971	0.55812	0.0170944	0.0371144	0.172102	0.953573	0.697221	0.291012	0.0259473	0.583488	0.169812	0.248854	0.00199538	0.608308	0.970228	8.5018e-05	0.517503	0.540692	0.827921	0.676659	1.33492e-06	0.817985	0.036309	0.0220803	1.6555e-07	0.245466	0.192692	1.33135e-05	0.775013	0.000239965	0.501531	0.641524
Uhg7	0.668121	0.345355	0.108467	0.00106723	0.427887	0.505079	0.365376	0.357739	0.58815	0.837285	0.64452	0.775661	0.00391018	0.945161	0.634404	0.129358	0.2237	0.753575	0.660399	0.451435	0.634404	0.00921972	0.89955	0.627512	0.626278	0.0977256	0.789632	0.550649	0.171615	0.110163	0.811068	0.364367	0.00122384	0.231641	0.00671928	0.37889	0.0467064	0.919354	0.0703631	0.615809	0.00957959	0.590019	0.00186822	0.374875	0.63159
RpL23A	0.0136103	0.0128604	0.0285322	0.00364358	0.000658933	0.0251792	0.602044	0.583218	5.41629e-06	0.00534884	0.0141196	0.00245909	6.65226e-10	0.0354648	0.0264944	3.7919e-13	1.41361e-09	0.0324147	0.00043579	0.0140532	0.864752	6.51083e-06	0.0926348	0.0210907	0.00012269	0.000325574	0.000176217	3.36724e-05	2.65568e-28	7.954e-21	0.0494386	0.389611	2.33586e-08	1.41107e-11	9.29913e-10	2.76172e-21	2.22106e-12	1.69425e-12	1.51204e-12	6.08327e-12	4.56696e-54	0.0265167	5.70236e-27	0.000187188	2.73426e-07
drpr	0.135452	0.655997	0.899165	0.695131	0.0637127	0.579343	0.395775	0.390865	0.567689	0.353167	0.89274	0.74204	0.696798	0.960005	0.102377	0.12677	0.226886	0.353074	0.0332426	0.942438	0.605179	0.21658	0.00384277	0.52924	0.274016	0.0787708	0.400383	0.119493	0.416815	0.0177145	0.0513882	0.507075	0.596907	3.08028e-06	0.91095	0.123931	0.00318991	0.000290551	0.283287	0.0291901	0.182448	0.446494	0.0260574	0.00556435	0.591347
Oseg4	0.433917	0.623093	0.56418	0.68074	0.626924	0.716412	0.871366	0.486909	0.675606	0.818728	0.638174	0.37041	0.145769	0.32863	0.76147	0.42414	0.0188618	0.461954	0.818981	0.532963	0.76147	0.443338	0.489681	0.217134	0.567717	0.340485	0.835555	0.997386	0.40007	0.000483655	0.93216	0.551116	0.0650366	0.140066	0.898918	0.30055	0.390962	0.233753	0.000353125	0.170444	0.928829	0.0313467	0.854422	0.625656	0.982356
Gk2	0.901695	5.88016e-05	0.870563	0.0772351	0.807481	0.638721	0.729494	0.345615	0.308123	0.624529	0.0262909	0.94157	0.202089	0.598472	0.516801	0.496145	0.636112	0.3417	0.923143	0.55219	0.516801	0.603897	0.630771	0.0228042	0.0845945	0.364639	0.664534	0.588843	0.0163322	0.40928	0.444878	0.202914	0.190657	0.0988948	0.538651	0.36931	0.704533	0.348353	0.140378	0.646242	0.099349	0.00243242	0.485917	0.373828	0.972879
CG13921	0.307639	0.521704	0.413461	0.591684	0.0283527	0.63581	0.832817	0.91185	0.585382	0.765115	0.568065	0.468666	0.239301	0.983824	0.692309	0.198014	0.0537229	0.0687408	0.681215	0.416306	0.692309	0.317597	0.730852	0.955622	0.740891	0.4787	0.0010769	0.0470825	0.115801	0.0338138	0.911636	0.437088	0.551123	0.986875	0.00489453	0.439687	0.101773	0.277234	0.382908	0.792058	0.839945	0.224871	0.283244	0.84512	0.192932
Cht2	0.689558	0.924264	0.00540499	0.770595	0.00317353	0.412748	0.762331	0.996637	0.00753528	0.668619	0.288964	0.694555	0.0308665	0.775268	0.222094	0.111013	0.478788	0.367879	0.890912	0.00106165	0.570744	0.930654	0.59453	0.381821	0.0512788	0.854832	0.883407	0.782363	0.0340463	0.39725	0.347753	0.265498	0.21729	0.0721296	0.142037	0.690058	0.960653	0.14384	0.632902	0.000252391	0.00293698	0.520777	0.0379105	0.725309	0.459181
CG8001	0.0153761	0.826173	0.0513183	0.00865643	4.77003e-05	0.0898177	0.727543	0.230937	0.959495	0.62193	0.833565	0.451698	0.321767	0.10715	0.409113	0.932617	0.905371	0.120443	0.580643	0.542878	0.409113	0.0050569	0.113834	0.979636	0.616897	0.0011696	0.00515157	0.949845	1.46481e-05	0.00034113	0.465013	0.572057	0.0923802	0.170165	0.324199	0.00280013	0.0890245	0.180177	0.0464285	0.0375159	0.0276642	0.849898	0.0107328	0.572183	0.661997
CG13933	0.025062	0.0921504	0.0254589	0.302041	0.0828652	0.0559026	0.736563	0.0418622	0.238925	0.633968	0.908889	0.290637	0.471084	0.750808	0.528252	0.216174	0.272726	0.0648982	0.188368	0.612414	3.23798e-05	0.00935487	0.623616	0.58729	0.371658	0.324454	0.260945	0.0800095	0.790605	0.131458	0.0494904	0.930797	0.248594	0.0871253	0.382068	0.164714	0.0451293	0.029374	0.493925	1.83604e-05	0.00407323	0.320688	0.0384601	0.514129	0.101954
CG12018	0.918764	0.00727921	4.30093e-05	0.275851	8.8138e-05	0.533802	0.742683	0.339849	0.000859982	0.642162	0.420527	0.241236	8.05179e-05	0.89397	0.538237	0.34242	0.0190451	0.567265	0.0515374	0.645546	0.314087	0.782648	0.405288	0.658935	0.158926	0.371604	0.0919604	0.93205	0.797722	0.498972	0.794061	0.226727	0.938213	0.458393	0.733537	0.33662	0.902768	0.874062	0.596355	0.271537	0.00888763	0.27261	0.00159393	0.0737808	0.416792
CG2021	0.977034	0.0398575	0.00579732	0.0130507	2.42309e-08	0.713351	0.603031	0.66272	0.0283541	0.461673	0.00304719	0.154978	0.244676	0.68196	0.952744	0.980903	0.000442399	0.673793	0.0886861	0.852006	0.00711467	0.0946563	0.0615321	0.822511	0.448262	0.00618803	0.701882	0.00435133	0.0258308	0.696563	0.744617	0.255547	0.495058	0.196306	0.878073	0.0272563	0.0639909	0.152089	1.69812e-06	0.000480521	2.06496e-05	0.0743306	2.01568e-05	0.0585768	0.420868
mRpL46	0.214492	0.109144	0.403045	0.678003	0.16668	0.762731	0.509217	0.443572	0.913568	0.99758	0.125318	0.0597404	0.00318965	0.0556996	0.591943	0.017503	0.00341754	0.55393	0.122514	0.0963159	0.212882	0.164273	0.989264	0.577572	0.129775	0.643597	0.169853	0.778466	9.83076e-07	0.00285842	0.988815	0.706025	0.0588482	0.179587	0.0209919	0.00396183	0.0305617	0.261887	0.316968	0.000628222	3.69665e-10	0.923183	5.19791e-05	0.0655412	0.00165824
alpha-Spec	0.0263315	0.83713	0.178287	0.788894	0.00935433	0.171145	0.769078	0.0931972	0.711688	0.906669	0.00806874	0.120741	0.616327	0.374115	0.647156	0.00240362	0.130009	0.160682	0.0408162	0.171023	0.647156	0.206069	0.0793527	0.694193	0.240868	1.56114e-05	0.0296753	0.361536	0.0798762	0.00418335	0.0510988	0.23523	0.0860391	8.31737e-05	0.233434	0.000802905	3.93914e-07	0.00579851	0.935398	0.130005	0.00827345	0.344239	4.40534e-05	0.150049	0.990973
dlt	0.398131	0.595631	0.746856	0.656834	0.542339	0.694875	0.861202	0.835367	0.651369	0.804545	0.611606	0.261503	0.555907	0.213606	0.743083	0.101291	0.595385	0.150585	0.353515	0.528018	0.743083	0.871553	0.80799	0.179791	0.153454	0.206046	0.623982	0.275752	0.36801	0.0088408	0.252543	0.000176852	0.238771	0.184651	0.755897	0.110466	0.646356	0.426783	0.485135	0.280788	0.943093	0.314804	0.489511	0.547632	0.280904
Cdc37	0.0205926	0.412059	0.0534608	0.0699703	0.00855768	0.981023	0.99154	0.552785	0.0714468	0.988026	0.0529644	0.888275	0.68994	0.877714	0.217215	0.0142638	0.0110104	0.266338	0.000668075	0.868858	0.786719	0.541986	0.00260209	0.643415	0.45332	0.00223899	0.414179	0.754468	0.45599	0.525782	0.424545	0.885934	0.0394633	0.182617	0.305295	0.207323	0.000398979	0.652778	0.778331	0.770384	0.0352998	0.712559	0.0011109	0.156577	0.0583238
Patj	0.106967	0.00203726	0.83816	0.18406	0.00375034	0.421002	0.766381	0.0542161	0.442549	0.6741	0.0460069	0.255839	0.307248	0.0381963	0.230322	0.0106659	0.261607	0.88883	0.31434	0.252526	0.577527	0.21654	0.0861541	0.679651	0.0555094	0.893366	0.421827	0.795352	0.0618884	0.57971	0.921001	0.717204	0.813595	0.457164	0.33531	0.872993	0.744562	0.211837	0.223562	0.693312	0.0226676	0.0092269	0.246636	0.729942	0.215232
JTBR	0.331038	0.0721891	0.736033	0.0314115	0.421225	0.341126	0.671364	0.17633	0.314983	0.548155	0.590087	0.834948	0.306149	0.581326	0.42636	0.752642	0.902031	0.399375	0.402698	0.988503	0.769292	0.0124768	0.867359	0.0430223	0.353661	0.614742	0.365006	0.990443	0.177501	0.205967	0.575837	0.118169	0.75656	0.0673368	0.590155	0.10025	0.0149737	0.00101694	0.0333587	0.000811696	0.0552152	0.368418	0.000985754	0.889743	0.476232
CG42676	0.365507	0.931686	0.263717	0.274262	0.0154788	0.333404	0.666388	0.0825994	0.746921	0.309923	0.934629	0.779034	0.400772	0.31143	0.418947	0.695574	0.073647	0.241225	0.91249	0.659839	0.418947	0.230886	0.00112656	0.0861161	0.452573	0.904876	0.306123	0.031679	0.898174	0.318136	0.448879	0.0453496	0.938969	0.222571	0.55944	0.396976	0.0800379	0.826983	0.454205	0.959039	0.760314	0.0403664	0.59758	0.537767	0.612132
CG12024	0.177855	0.388286	0.691637	0.470144	0.993455	0.523711	0.776246	0.612773	0.598608	0.687483	0.812428	0.314412	0.683626	0.198705	0.153378	0.600901	0.113729	0.0418381	0.0938003	0.902396	0.594159	0.542982	0.00662721	0.0689455	0.970093	0.0429021	0.371825	0.238302	0.78018	0.000876814	0.321795	0.55751	0.28372	0.0481918	0.0555246	0.119076	0.00599925	0.676021	0.815115	0.0849322	0.875423	0.665917	0.94379	0.644957	0.541832
Rap1	0.287528	0.000264981	0.919972	0.679304	0.731138	0.984099	0.992911	0.507196	0.227924	0.102591	0.0793894	0.655325	0.00145773	0.0646222	0.0634646	2.40695e-08	0.000176167	0.803976	8.87689e-05	0.00111107	0.400243	0.117932	0.000367167	0.21095	0.239552	0.000277308	0.121441	0.00894382	4.4359e-07	9.978e-05	0.0279188	0.985373	0.0120337	0.000639866	0.0113679	2.74701e-10	1.7994e-09	7.88808e-10	0.206385	0.000149606	1.33797e-10	0.840426	2.68906e-08	0.00363546	0.205192
HBS1	0.969645	0.0137609	0.119011	0.959919	0.0212789	0.445948	0.734066	0.736858	0.909994	0.63063	0.323767	0.167933	0.580716	0.662129	0.524196	0.251118	0.403787	0.677069	0.842471	0.586197	0.524196	0.896703	0.864812	0.0278521	0.694623	0.272553	0.563853	0.833239	0.0311193	0.192338	0.360965	0.542559	0.538766	0.714535	0.110273	0.11531	0.633495	0.574721	0.59889	0.976946	0.133431	0.175741	0.692085	0.850791	0.765001
CG12025	0.00128405	0.0289226	0.0219104	0.52643	0.0232575	0.307614	0.628145	0.368882	0.869781	0.884583	0.522977	0.0803503	0.319449	0.742634	0.972003	0.727009	0.0264103	0.548151	0.299061	0.880338	0.221472	0.449733	0.523567	0.986392	0.605314	8.67367e-08	0.405986	0.907117	0.0143954	0.0068075	0.542583	0.00123861	0.68024	0.0379948	0.0558152	0.000434553	0.000127595	0.111252	0.176263	0.065488	0.150426	0.103499	0.00577034	0.000514523	0.970557
CG13924	0.663245	0.784468	0.74829	0.818889	0.786783	0.839796	0.928198	0.698844	0.815857	0.898512	0.793557	0.562865	0.994582	0.809586	0.865853	0.214984	0.357813	0.682276	0.632571	0.72862	0.865853	0.669692	0.571469	0.492275	0.548278	0.18342	0.321806	0.57437	0.259739	0.381132	0.555466	0.740104	0.609651	0.519541	0.562769	0.719238	0.213791	0.222722	0.158229	0.859078	0.647315	0.604468	0.70149	0.728797	0.236696
dre4	0.000940746	0.0319934	6.48307e-09	4.58549e-05	5.8663e-07	0.00111586	0.019016	0.853138	0.0135807	0.87544	0.0401931	0.00444152	0.0246523	0.039323	0.696465	0.00414088	0.330021	0.0112741	0.601039	0.00047052	0.696465	0.133878	0.131402	0.710751	0.140356	0.934441	0.213552	0.110885	0.00508555	6.53591e-08	0.794071	0.734458	0.00566404	0.575837	6.84966e-05	0.0669244	0.0870369	0.117476	0.105565	1.5952e-06	1.9002e-05	0.606949	0.00105622	0.0122858	0.0569648
CG13937	0.384471	0.584916	0.344631	0.647466	0.173044	0.686418	0.857185	0.975097	0.339877	0.798948	0.500537	0.905198	0.235437	0.594984	0.735844	0.692138	0.916115	0.413591	0.81168	0.488343	0.0614618	0.101394	0.26297	0.80235	0.512134	0.0191321	0.522298	0.649269	0.324211	0.262332	0.592127	4.50415e-31	0.679286	0.698566	0.579219	0.0736523	0.000271053	0.953112	0.949172	0.175384	0.912949	0.750082	0.545569	0.337207	0.860022
Aprt	0.853403	0.0318782	0.919988	0.00889796	0.00655514	0.887632	0.00828313	0.984601	0.47332	0.411302	0.515635	0.808309	0.795466	0.529204	0.134343	0.394711	0.509509	0.309146	0.574649	0.598669	0.525401	0.253931	0.000126967	0.62904	0.795329	0.931517	0.258691	0.284727	0.288432	0.765516	0.772212	0.0752688	0.493524	0.0177589	0.150416	0.1098	0.730138	0.096551	0.0523526	0.176945	0.0202874	0.531152	0.000789324	0.696196	0.148883
Tmhs	0.198864	0.770868	0.669098	0.822974	0.848587	0.466423	0.174404	0.0107965	0.117756	0.756073	0.739865	0.923881	0.775609	0.837992	0.769889	9.42472e-06	0.211849	0.843764	0.0371735	0.187111	0.404326	0.941809	0.054294	0.366532	0.421771	0.309981	0.265151	0.253056	0.136342	0.281288	0.236024	0.87065	0.0489856	0.471239	0.459861	0.00530775	0.463586	0.0242133	0.00543447	0.470209	0.000534035	0.704771	0.0301653	0.0449409	0.510957
dsb	0.494214	0.667652	0.614415	0.719246	0.671094	0.0128624	0.887502	0.543597	0.714668	0.841304	0.681192	0.953875	0.537365	0.00213209	0.790857	0.703382	0.452724	0.437849	0.0120234	0.265375	0.790857	0.00187063	0.374292	0.534268	0.480685	0.593453	0.33164	0.377902	1.18609e-05	0.00809182	0.962338	0.602528	0.000142106	0.00759517	0.360437	0.0830128	0.675029	0.258712	0.586054	0.851058	2.81997e-07	0.831786	0.0319901	0.496915	0.281242
Mfap1	0.446773	0.0817992	0.000174591	0.000262108	0.000915416	0.854285	0.68229	0.26332	0.0198198	0.246454	0.000136131	0.241255	0.877434	0.0509939	0.442828	0.319025	0.111926	0.00914009	0.643481	0.78583	0.583602	0.342949	0.218821	0.823703	0.433603	0.290087	0.000335179	0.816608	0.502884	0.00187175	0.0555875	0.217509	0.110245	0.175006	0.632677	0.728273	0.696885	0.0480914	0.833292	0.984752	0.0104372	0.382105	0.00199636	0.0268158	0.823046
mu2	0.6181	0.0508362	0.000686779	0.424868	0.019413	0.149039	0.814843	0.118086	0.0155228	0.740299	0.552805	0.132526	0.387731	0.587794	0.660647	0.630915	0.418672	0.287311	0.776944	0.792652	0.0559584	0.821873	0.744804	0.546797	0.450771	0.213035	0.733996	0.167365	0.167937	0.0275567	0.604905	0.388598	0.20943	0.206278	0.290652	0.0944568	0.371919	0.851022	0.00742479	0.531801	0.000164118	0.12464	0.0470679	0.275317	0.447601
Cnb	0.505997	0.811957	0.331526	0.488417	0.413085	0.540758	0.785129	0.841859	0.613583	0.699577	0.428445	0.334532	0.0310578	0.382658	0.609267	0.615807	0.359323	0.721785	0.319186	0.906352	0.609267	0.90166	0.451004	0.756035	0.0185806	0.0521265	0.39162	0.253355	0.156412	0.00141649	0.134209	0.825491	0.601945	0.283149	0.0662587	0.000484406	0.797516	0.108646	0.343908	0.989844	0.0970765	0.459995	0.231039	0.113892	0.970296
mv	0.529648	2.36241e-07	0.57942	0.302913	0.696214	0.486198	0.756265	0.143867	0.422426	0.660428	0.44633	0.0460318	0.718736	0.193703	0.560638	0.157314	0.155289	0.912862	0.398985	0.277554	0.560638	0.752097	0.116621	0.977874	0.857654	0.104759	0.0446996	0.0760201	0.0535413	0.522685	0.488419	0.157698	0.620867	0.63275	0.351395	0.614747	0.090919	0.032291	0.0483323	0.976016	0.729409	0.398758	0.0798924	0.0909705	0.224425
SCOT	0.744839	0.0420302	0.579309	0.254167	0.0232279	0.314093	0.653676	0.537144	0.00700085	0.343364	0.00115629	0.355039	0.571866	0.897361	0.11996	0.298947	0.0306395	0.616152	0.0574904	0.957094	7.4334e-05	0.138845	0.814131	0.591517	0.798086	0.00424559	0.425086	0.121597	0.203935	0.0109437	0.213204	0.513197	0.0387732	0.0395967	0.355889	0.21234	0.232152	0.00637482	0.0677426	0.764679	0.0654286	0.274145	0.00144156	0.00280569	0.501501
CG1927	0.854821	0.18025	0.432884	0.00290287	0.771786	0.104032	0.468867	0.448722	0.14138	0.841316	0.790087	0.826772	0.298958	0.960239	0.174399	0.00939458	0.0364944	0.495749	0.411662	0.351504	0.606396	0.92554	0.801192	0.0753969	0.184815	0.0894948	0.207416	0.988308	0.000160536	0.0995425	0.268169	0.947664	0.0836928	0.00571207	0.000801634	0.0462628	0.000961527	2.87463e-06	0.907351	0.0756673	0.222769	0.88621	0.171285	0.120463	0.921202
sls	0.157997	0.3753	0.674742	0.778237	0.540668	0.512296	0.770231	0.531994	0.142356	0.679317	0.396268	0.704508	0.153897	0.782763	3.28907e-06	0.053957	0.812546	0.384502	0.0174129	0.788182	0.584	0.571913	0.940975	0.0849511	0.302613	0.453983	0.429745	0.430328	0.229564	0.786152	0.364505	0.279095	0.00885035	0.98184	0.156201	0.150076	0.316302	0.219695	0.145299	0.111299	0.634212	0.660983	0.67638	0.29173	0.0850586
zormin	0.479493	0.397179	0.741661	0.699298	0.967123	0.531468	0.780302	0.599767	0.0977438	0.693001	0.417877	0.731878	0.756813	0.694583	0.00149017	0.465859	0.617374	0.204996	0.128678	0.28275	0.601042	0.44543	0.734128	0.490653	0.342765	0.413967	0.358644	0.292693	0.918557	0.337977	0.197668	0.040222	0.571631	0.234971	0.778163	0.552349	9.52576e-08	0.669723	0.641315	0.383424	0.253346	0.108703	0.632737	0.964414	0.237224
CG15822	0.118322	0.464171	0.399765	0.897741	0.853242	0.588492	0.274511	0.849698	0.0111059	0.121866	0.236107	0.736753	0.00497701	0.682421	0.853848	0.0982906	0.383949	0.473432	0.887497	0.375337	0.853848	0.973343	0.269178	0.195967	0.928973	0.267632	0.69492	0.008552	0.500706	0.0427721	0.360024	0.530388	0.360012	0.00231492	0.350697	0.0095168	0.446602	0.0267378	0.0354415	0.298865	0.000208566	0.176352	0.017544	0.76351	0.160901
CG15879	0.0807618	0.529278	0.460428	0.598418	0.533822	0.641943	0.835803	0.00306693	0.245151	0.76925	0.547209	0.339091	0.467275	0.00286131	0.0242948	0.587916	0.943618	0.346354	0.538989	0.0688351	0.0242948	0.0457671	0.192937	0.270332	0.464825	0.608159	0.999081	0.761699	0.338967	0.311252	0.174941	0.445442	0.0141428	0.0359571	0.914757	0.583642	0.599604	0.606028	0.613534	0.0896154	0.626323	0.23339	0.549678	0.0789212	0.303348
CG5704	0.000340202	0.843739	1.03051e-07	0.00669231	2.75887e-05	1.64013e-05	0.728142	0.870962	6.69668e-07	0.13131	0.0228317	0.629394	0.0834302	0.564362	0.514622	0.569366	0.953487	0.767976	0.109969	0.0156427	0.388468	0.612356	0.799896	0.668533	0.937485	0.132193	0.245887	0.562601	0.779751	0.943779	0.0100981	0.516347	0.598645	0.679252	0.560486	0.820356	0.000533249	0.281839	0.173289	0.0912662	0.035938	0.887707	0.528994	0.331547	0.614232
CG15820	0.00080528	6.10643e-10	2.2209e-15	0.0528953	4.35561e-06	0.00343455	0.88866	0.420211	7.77091e-13	0.842926	0.0913671	0.368655	0.0304096	0.413545	0.792974	0.171403	0.303573	0.524765	0.0772766	0.168825	0.792974	0.507483	0.379262	0.0604233	0.985265	0.578165	0.935529	0.768288	0.120136	0.38325	0.835872	0.606291	0.183739	0.56674	0.227846	0.201325	0.0063757	0.0994183	0.391556	4.91572e-05	0.00299211	0.00592834	0.365445	0.0102243	0.793135
CG5707	0.378838	0.317282	0.516656	0.64356	0.58463	0.682888	0.855504	0.434283	0.637917	0.796608	0.596905	0.705599	0.501836	0.781546	0.732821	0.634029	0.386884	0.408055	0.415868	0.483182	0.732821	0.866271	0.800187	0.489198	0.417148	0.408167	0.211363	0.256307	0.203127	0.238895	0.230355	0.502617	0.219831	0.167076	0.284344	0.56454	0.632742	0.592287	0.84078	0.205631	0.202896	0.295135	0.917607	0.301796	0.745707
CG9018	0.465781	0.506916	0.163519	0.261753	0.479462	0.321805	0.6588	0.495833	0.256784	0.531967	0.520049	0.0229484	0.709823	0.921534	0.407748	2.80624e-08	0.767847	0.320516	0.417049	0.221704	0.725631	0.311059	0.817016	0.259622	0.0883315	0.121967	0.626532	0.649658	0.336055	0.0204999	0.377728	0.186571	0.679647	0.042831	0.00316741	0.219659	0.00234412	0.0292452	0.169955	0.126442	0.662152	0.72392	0.0511161	0.426483	0.476058
CG1275	0.138143	0.296888	0.997528	0.577368	0.952587	0.366641	0.68741	0.785869	0.854792	0.569002	0.655325	0.296136	0.312084	0.843148	0.450631	0.0718281	0.510397	0.666199	0.645115	0.373975	0.450631	0.921235	0.406823	0.71948	0.476236	0.238539	0.544743	0.620583	0.524844	0.906109	0.214468	0.710165	0.310626	0.974984	0.257414	0.741735	0.215762	0.236593	0.501543	0.742621	0.919897	0.890681	0.672591	0.158933	0.813313
CG2034	0.228397	0.389426	0.120091	3.94439e-06	0.107949	0.975017	0.542537	0.773046	0.133049	0.388692	1.74632e-05	0.355981	0.0610217	0.280173	0.730206	0.00285635	0.0783931	0.103806	0.0517022	0.108286	0.211694	0.0268848	0.519983	0.674588	0.0261102	0.0106081	0.0399228	0.58985	0.000326356	0.000725824	0.515586	0.679459	0.1129	0.0442376	0.666179	0.00284692	0.103048	0.135153	0.0447662	0.0178275	1.36298e-07	0.0180201	8.23187e-06	0.258567	0.00129254
oxt	0.205536	0.0802348	0.346345	0.189689	0.00630605	0.387951	0.700388	0.489065	0.319937	0.585999	0.0941851	0.382046	0.162382	0.0389935	0.0638803	0.0516931	0.507478	0.126962	0.0105269	0.0875351	0.571914	0.711434	0.903714	0.00859297	0.544976	0.836443	0.12747	0.746158	0.57163	0.239832	0.785275	0.378489	0.44353	0.129744	0.986422	0.712999	0.00273414	0.140195	0.956965	0.587266	0.790995	0.810822	0.633865	0.451029	0.316266
CG13807	0.111894	0.687763	0.00715687	0.910512	2.04115e-05	0.766427	0.200939	0.717363	0.0741253	0.492273	0.369807	0.00882978	0.0292251	0.0171228	0.00405649	0.000460724	0.0027062	0.160948	0.0194304	0.995768	0.327117	0.106946	0.933561	0.886375	0.0590624	0.00551548	0.208669	0.0671024	2.17449e-09	0.0132804	0.482973	0.56534	0.252345	0.392157	0.000877844	0.0923566	0.000109638	0.000115715	0.0312081	0.00191739	3.62712e-05	0.855709	1.35829e-05	0.269402	0.388159
ecd	0.228875	0.804113	0.0155918	0.0899148	0.0866055	0.350413	0.55705	0.812991	0.832742	0.72457	0.226682	0.911832	0.920144	0.285276	0.270883	0.561685	0.737925	0.257986	0.932666	0.0291296	0.112491	0.932455	0.515579	0.00979426	0.137341	0.309811	0.296466	0.3459	0.0809195	0.0131787	0.015821	0.938648	0.177201	0.13721	0.912573	0.00983765	0.0129221	0.00182436	0.25318	0.0123136	0.0138324	0.366214	0.016721	0.09983	0.453749
yellow-g	0.913138	0.0836188	0.439066	0.41702	0.945975	0.83032	0.538054	0.574457	0.438717	0.420009	0.781469	0.791126	0.0507621	0.293761	0.248277	0.726748	0.996181	0.130642	0.557804	0.629738	0.452913	0.960711	0.140405	0.150396	0.50823	0.27132	0.361561	0.999628	0.192423	0.0197945	0.00275455	0.677915	0.601021	0.836736	0.50483	0.966237	0.399073	0.192435	0.490511	0.760003	0.202463	0.456993	0.72227	0.826713	0.641398
yellow-g2	0.802338	0.748107	0.992025	0.83746	0.786171	0.491837	0.000928474	0.490721	0.0202962	0.259304	0.571053	0.198847	0.684745	0.293879	0.429927	0.918903	0.511226	0.630758	0.664984	0.951209	0.429927	0.183661	0.940313	0.24641	0.655496	0.970267	0.829254	0.53319	0.500982	0.329304	0.0246389	0.0994668	0.640746	0.402672	0.460447	0.177364	0.0139969	0.221697	0.678211	0.493346	0.0213336	0.543048	0.84418	0.67123	0.358277
CG1317	0.676458	0.133307	0.131699	0.927016	0.334183	0.426646	0.621016	0.640982	0.0172874	0.484049	0.303405	0.274233	0.998624	0.951198	0.178126	0.689251	0.691415	0.869922	0.0108505	0.72628	0.178126	0.00127071	0.508688	0.0445891	0.730009	0.198513	0.983382	0.485814	0.0439065	0.270674	0.084679	0.689281	0.0280281	0.00903309	0.0749089	0.770745	0.519083	0.0523897	0.804238	0.0274804	1.99385e-05	0.768511	0.826822	0.00410301	0.354336
CG8993	0.806391	0.103526	0.447003	0.656563	0.119395	0.500676	0.764051	0.731376	0.505972	0.514893	0.181357	0.714091	0.0458488	0.0290105	0.0933816	0.0629356	0.00139588	0.378105	0.647447	0.243559	0.204053	0.000363537	0.000927903	0.414343	0.246137	0.000960495	0.336743	0.164201	1.20841e-05	0.00355207	0.111889	0.732585	0.414075	0.0203687	0.00065814	5.09675e-07	0.000173337	0.00153417	0.00151231	0.0228307	2.0881e-09	0.0431837	2.1799e-10	0.399344	0.239717
mRpL23	0.166759	0.0716255	0.00368886	0.328788	0.000388862	0.935527	0.971236	0.288679	0.00169615	0.172023	0.236557	0.55474	0.000119631	0.0663697	0.415825	0.00315658	0.0955712	0.000389442	6.3381e-05	0.632959	0.856317	0.00210117	0.631261	0.040831	0.0084796	0.00644403	0.165141	0.0982273	1.73707e-05	6.41552e-05	0.211756	0.224718	0.055656	0.102706	8.56815e-06	7.56157e-10	0.0559594	0.018177	0.00090053	7.40487e-06	5.61095e-14	0.332107	3.70063e-10	0.14777	0.145696
CG9004	0.340194	0.109539	0.369167	0.0664707	0.886575	0.571606	0.800926	0.747226	0.514615	0.721177	0.689829	0.679235	0.0987869	0.283003	0.106372	0.84858	0.680001	0.131103	0.509148	0.949284	0.636426	0.707025	0.281978	0.84227	0.160258	0.451464	0.602463	0.748657	0.926352	0.423639	0.296933	0.353239	0.0096555	0.746494	0.512389	0.314394	0.0306543	0.603717	7.518e-05	0.817515	0.0822918	0.0800122	0.655842	0.582898	0.343769
CG15877	0.583096	0.67062	0.48501	0.00277723	0.0529153	0.753256	0.582378	0.0930079	0.408366	0.658133	0.0559793	0.951276	0.00520929	0.161442	0.413845	0.00619098	0.0300898	0.524402	0.199154	0.862599	0.914872	0.383264	0.0148102	0.613981	0.508969	0.167666	0.336252	0.939312	4.27435e-05	0.200158	0.0205298	0.627812	0.563967	0.256888	0.0445066	0.0117618	0.322746	0.170282	0.170839	0.0960646	0.00337394	0.0523726	0.00927887	0.0156533	0.235066
Svil	0.111223	0.990296	0.00237326	0.0647675	0.00543236	0.34973	0.213991	0.269216	0.991737	0.244811	0.0347537	0.868281	0.442725	0.96807	0.906028	0.00016275	0.0023865	0.626275	0.757729	0.881575	0.663812	0.49387	0.186311	0.82416	0.806849	0.00218844	0.0691609	0.0389607	0.200558	0.964119	0.475688	0.176867	0.0846172	0.00457212	0.368436	0.00139364	2.3094e-08	0.0155783	0.374396	0.00334452	0.00074518	0.595103	0.000479636	0.375696	0.370977
CG1146	0.909216	0.180781	0.752095	0.703968	0.57549	0.45244	0.608324	0.015973	0.962555	0.468228	0.796547	0.575012	0.149034	0.147945	0.213251	0.227508	0.639408	0.937944	0.962312	0.00305021	0.498373	0.0112233	0.000751221	0.762833	0.39654	4.64258e-06	0.0265709	0.591848	0.551387	0.760697	0.543765	0.013133	0.891767	3.82818e-06	0.0116966	0.132195	7.20275e-13	2.09625e-06	0.5832	0.0368125	0.897856	0.160428	0.319105	0.149803	0.665986
Spn	9.05324e-06	0.324535	7.98313e-12	1.89128e-05	0.000160628	0.0153284	0.495166	0.820218	1.53643e-05	0.0878335	0.190765	0.627051	0.713284	0.427992	0.944794	0.0948126	0.0841348	0.0406046	0.102017	0.0400593	0.0363614	0.280021	0.00332289	0.359081	0.950423	0.0182104	0.682361	0.978834	0.0119875	0.000865966	0.66162	0.987497	0.0605075	0.00480764	0.0621699	0.00043552	0.170111	0.00570366	0.84577	2.88473e-07	5.4082e-07	0.00186263	0.00365935	1.63158e-07	0.0594968
msn	0.132812	0.375076	0.424321	0.848201	0.444842	0.657152	0.49148	0.200496	0.92897	0.91509	0.118544	0.805112	0.221873	0.272241	0.49709	0.0779715	0.0279993	0.44074	0.852142	0.113811	0.49709	0.488763	0.716474	0.153592	0.216507	0.000296151	0.140307	0.205444	0.269817	0.42998	1.754e-05	0.840691	0.944994	0.000308585	0.958003	0.491838	5.58617e-12	0.0159329	0.737647	0.279681	0.338702	0.5936	0.228344	0.314865	0.0914327
RpL8	0.0245625	0.0229497	0.0281082	0.00171362	0.00290628	0.0603422	0.959424	0.286663	3.08899e-05	0.00123262	0.00842564	0.00446978	2.69159e-11	0.0333253	0.0651117	3.70132e-13	8.59599e-10	0.0111268	0.00021681	0.0292828	0.861595	1.26603e-05	0.0760631	0.0355252	0.000420367	0.000258716	1.97742e-05	6.73486e-05	8.27327e-31	2.88191e-21	0.0519622	0.396758	1.90484e-08	9.29633e-10	5.03487e-09	7.91052e-27	1.58111e-11	4.68119e-12	1.19e-13	1.33437e-12	1.45927e-59	0.00256184	6.12574e-28	0.000325854	5.09733e-07
dos	0.220546	0.313758	0.0067178	0.672493	0.893922	0.63491	0.0018308	0.2534	0.00229119	0.0658722	0.335114	0.623457	0.139188	0.628169	0.327504	0.284999	0.0487464	0.49364	0.908858	0.163707	0.336114	0.899678	0.809628	0.438515	0.172988	0.0176954	0.704223	0.0174313	0.0446861	0.038382	0.149374	0.591524	0.103827	0.0484353	0.229787	0.028952	0.0297296	0.00688844	0.0145496	0.00129686	5.51628e-05	0.978876	0.159942	0.0298767	0.0537854
CG12182	0.498698	0.0776496	0.618087	0.722033	0.213159	0.753464	0.88866	0.54778	0.0336297	0.842926	0.684316	0.368655	0.118817	0.119471	0.792974	0.424067	0.976776	0.316416	0.609043	0.589843	0.792974	0.507483	0.0379509	0.28597	0.332169	0.578165	0.0303202	0.00847539	0.279381	0.38325	0.835872	0.606291	0.0167272	0.581611	0.8782	0.796826	0.983466	0.680554	0.00202125	0.00686005	0.893443	0.704411	0.0140952	0.820448	0.793135
CG16985	0.216468	0.60914	0.113375	0.539991	0.00496745	0.508802	0.584657	0.383799	0.0388598	0.439122	0.5426	2.24811e-08	0.00706351	0.818056	0.172995	0.01074	0.00606579	8.62292e-05	0.00257025	0.0809235	0.172995	0.00124353	0.306019	0.69518	0.0578696	0.019587	0.00590466	0.326919	1.21067e-05	0.00194619	0.0447669	0.132713	0.0376772	0.627935	7.40991e-08	0.000118162	0.00118831	4.99198e-06	0.586379	0.0458864	0.000230439	0.864898	0.0259366	0.570746	0.787439
CG16986	0.00257655	0.821794	4.85391e-09	0.00708572	3.84732e-08	1.74535e-05	0.720851	0.901818	1.76317e-15	0.613031	0.00207719	0.917027	0.11135	0.929319	0.397213	0.0334223	0.00856708	0.759677	0.00240933	0.0170485	9.98205e-05	0.555412	0.644425	0.979115	0.607902	3.3319e-05	0.412236	0.0575684	0.00992965	0.0135905	0.0118547	0.958432	0.372383	0.159473	0.311952	0.00417772	0.000609103	0.000493835	0.144512	0.0164544	7.27178e-06	0.8461	0.0021076	0.00242365	0.0758666
Pxn	0.464561	0.645983	0.455012	0.700561	0.649618	0.734219	0.879706	0.515827	0.695711	0.830388	0.660285	0.331126	0.075134	0.220056	0.776631	0.425324	0.421794	0.406535	0.421951	0.56007	0.776631	0.473706	0.341854	0.506115	0.313266	0.945562	0.372525	0.222456	0.464289	0.571994	0.322016	0.57744	0.391128	0.196956	0.331008	0.970724	0.0698208	0.750565	0.916771	0.409478	0.591844	0.384285	0.196447	0.149866	0.350671
MEP-1	0.336857	0.713214	0.666298	0.758308	0.716234	0.785881	0.903616	0.603124	0.75432	0.863914	0.725081	0.610769	0.206697	0.720549	0.820415	0.571081	0.401218	0.582235	0.421357	0.0813701	0.820415	0.270469	0.446957	0.834675	0.41978	0.190186	0.711192	0.554271	0.079598	0.030381	0.614935	0.65576	0.590845	0.0760939	0.662851	0.823777	0.0815893	0.122625	0.598031	0.693658	0.972335	0.50312	0.219037	0.122318	0.064234
CG1246	0.622064	0.756858	0.71641	0.795479	0.759452	0.818991	0.91875	0.661416	0.792072	0.885201	0.767044	0.512476	0.359583	0.000124832	0.848346	0.836087	0.139312	0.184537	0.588345	0.694491	0.848346	0.629174	0.130643	0.76803	0.718871	0.877799	0.661111	0.524918	0.201997	0.632997	0.0736511	0.707282	0.563275	0.0663994	0.512373	0.35191	0.00400025	0.230045	0.318852	0.809929	0.83356	0.557623	0.743716	0.331855	0.529346
ProRS-m	0.964949	0.776811	0.661323	7.40281e-05	0.414314	0.303346	0.78568	0.242916	0.48219	0.0276238	0.786207	0.959884	0.596039	0.0756981	0.000645732	0.11187	0.248464	0.685116	0.863655	0.371709	0.610208	0.357269	0.773899	0.933334	0.907503	0.978336	0.43961	0.502323	0.104576	0.00461528	0.942743	0.148549	0.942441	0.016321	0.496549	0.234274	0.00825183	0.223531	0.468617	0.000390064	0.0955668	0.0415061	0.357243	0.828033	0.0808206
Mrtf	0.387572	0.504904	0.0242692	0.0342332	0.0744727	0.634363	0.514789	0.566502	0.844724	0.356505	0.745513	0.178914	0.0452432	0.448979	0.607925	0.139836	0.0384955	0.226866	0.293778	0.943258	0.948172	0.635002	0.0712634	0.638355	0.940964	0.220126	0.794718	0.828908	0.0998582	0.852876	0.78143	0.0293436	0.0741445	0.000967938	0.575319	0.0598161	2.01143e-10	0.088997	0.208117	0.042282	0.197961	0.579715	0.86497	0.0487062	0.249063
Non2	0.177207	0.437219	0.0623001	0.0516368	0.104608	0.457154	0.785385	0.875781	0.212445	0.494771	0.724467	0.0118615	5.57457e-05	0.236166	0.617053	0.0028377	0.00473342	0.0933843	0.0569018	0.250583	0.617053	0.00377811	0.509582	0.104698	0.186097	0.0230181	0.00783284	0.0313267	5.75733e-09	3.02367e-07	0.0141556	0.111288	0.0119421	0.254025	0.00276436	2.54722e-07	0.00249513	0.000499771	0.0020112	6.46303e-05	2.95413e-14	0.0566117	3.41009e-07	0.00844589	0.185078
AhcyL1	0.176857	0.889084	0.762976	0.789425	0.577879	0.434866	0.515561	0.889987	0.246047	0.881748	0.567229	0.333512	0.233753	0.442135	0.689677	0.00292222	0.920114	0.893129	0.450397	0.480472	0.222786	0.566238	0.50924	0.853822	0.801185	0.0833545	0.3202	0.278745	0.0240823	0.70395	0.232057	0.972596	0.324797	0.123733	0.264361	0.0118541	0.12254	0.138531	0.220192	0.491048	0.000758945	0.631162	0.0677241	0.0982238	0.479549
CG12093	0.0242937	0.713696	0.131137	0.0832945	0.0236598	0.948971	0.531172	0.820108	0.0469056	0.864151	0.432428	0.00350853	0.546268	0.983104	0.24033	0.335204	0.0954626	0.418852	0.838871	0.0506193	0.669606	0.0639449	0.725467	0.260728	0.0325459	0.665409	0.504389	0.0966643	0.0190046	0.14635	0.544771	0.717612	0.80291	0.303707	0.225208	1.03581e-05	0.806975	0.198007	0.341754	0.00327171	0.0852059	0.120094	0.000230186	0.505844	0.0147233
Atg2	0.358819	0.458674	0.996365	0.132519	0.173658	0.309316	0.650469	0.470329	0.787823	0.402242	0.188084	0.0234603	0.860444	0.854054	0.787276	0.0388931	0.0742422	0.873083	0.11063	0.0808819	0.395601	0.644713	0.563308	0.167066	0.276133	0.0770659	0.194227	0.115395	0.367564	0.0296762	0.346234	0.507248	0.470245	0.177189	0.165953	0.184724	0.0275619	0.115992	0.245615	0.259674	0.215062	0.585524	0.590973	0.266466	0.147809
mRpS35	0.572044	0.108993	0.402218	0.832268	8.91056e-07	0.701826	0.00290395	0.22625	0.00406688	0.0824496	0.990835	0.0724964	0.0131929	0.595072	0.968614	0.00330055	0.0849182	0.108447	0.0720106	0.213384	0.0668936	0.0136539	0.75589	0.205506	0.021581	0.0846974	0.139383	0.015695	0.0113015	4.32313e-05	0.497306	0.456181	0.706999	0.062043	0.0439132	0.00016573	0.00727404	0.0837609	0.50463	0.685669	0.000408199	0.868064	0.000108154	0.0413716	0.0888226
pgant6	0.761651	0.361017	0.283821	0.44446	0.860715	0.45979	0.763482	0.950797	0.757763	0.670176	0.96692	0.148479	0.106455	0.92071	0.260857	0.0434348	0.592005	0.134308	0.961437	0.606329	0.572669	0.429766	0.793491	0.563663	0.940738	0.735169	0.0127263	0.868528	0.961388	0.530223	0.32839	0.765185	0.754012	0.0786544	0.407749	0.626256	0.964644	0.663597	0.502282	0.015499	0.0986106	0.733179	0.0102217	0.891266	0.272688
Tet	0.17232	0.66761	0.187044	0.607997	0.956352	0.844539	0.711094	0.485914	0.535071	0.600108	0.281995	0.00329378	0.00233366	0.321892	0.594947	0.00149515	0.119113	0.69131	0.22223	0.106581	0.594947	2.32528e-06	0.889818	0.545986	0.393013	0.6536	0.0366696	0.775347	1.42731e-09	0.00064179	0.133725	0.732282	0.000972877	0.00465591	0.00838118	0.0159172	0.021263	0.000560495	0.393044	0.00408005	0.00717247	0.0170941	0.0104362	0.352131	0.0180893
CPT2	0.223544	0.444638	0.369785	0.522225	0.449668	0.572103	0.801178	0.279533	0.515158	0.721522	0.464547	0.726632	0.64473	0.0355701	0.636862	0.0587219	0.966294	0.252529	0.929272	0.906149	0.636862	0.71355	0.643229	0.0110066	0.035201	0.615443	0.0683271	0.807611	0.158657	0.690575	0.312606	0.353861	0.325028	0.413544	0.673231	0.757052	0.196672	0.612366	0.183255	0.0291901	0.109793	0.568469	0.370497	0.130915	0.714994
CG2162	0.0474397	0.128276	0.865081	0.050899	0.218379	0.693423	0.616435	0.872693	0.649738	0.478322	0.609821	0.33137	0.684756	0.28809	0.347659	0.584352	0.223106	0.424677	0.992592	0.895054	0.0750543	0.168366	0.214105	0.431483	0.0724079	0.376584	0.215689	0.228104	8.25496e-05	0.208957	0.229101	4.4115e-06	0.690506	0.294281	0.0850674	0.0251296	0.253314	0.128023	0.745088	0.710265	0.155468	0.649496	0.485761	0.991503	0.255728
Jafrac2	0.298852	0.0161938	0.0748619	0.024757	0.518743	0.585527	0.625591	0.964099	0.208298	0.489787	0.216091	0.267634	0.00403755	0.135546	0.360285	0.000171754	0.0143758	0.784057	0.0624439	0.301529	0.360285	0.00439139	0.0539853	0.13873	0.0216346	0.365815	0.540584	0.270904	0.000504324	0.0717234	0.427602	0.326668	0.0705044	0.0187628	0.256573	0.00297165	0.140419	0.0443911	0.0174289	0.000213953	8.19375e-08	0.425438	0.00220272	0.013401	0.324406
scramb2	0.234408	0.0957916	0.644017	0.692312	0.844254	0.599638	0.584385	0.104661	0.381899	0.438791	0.496792	0.115653	0.00316386	0.0105835	0.851529	0.291923	0.0222851	0.287732	0.524134	0.390097	0.851529	0.573335	0.53241	0.345754	0.269335	0.0849572	0.587744	0.695756	0.000294594	0.0512899	0.868418	0.0293931	0.916308	0.042112	0.000140362	1.59814e-07	0.00687535	0.000167368	0.35083	0.00193347	0.00302305	0.138135	0.000999556	0.0382218	0.00123877
Sk2	0.491261	0.033709	0.00506002	0.450332	0.175031	0.116662	0.709193	0.974347	0.0706585	0.597597	0.760549	0.181049	0.00211068	0.905576	0.46152	0.255848	0.698656	0.458846	0.413046	0.0336638	0.484444	0.350349	0.558618	0.124826	0.485567	0.618462	0.16211	0.780492	0.0291743	0.00203537	0.187619	0.43834	0.00253173	0.262742	0.00706385	0.442799	0.167281	0.00330263	0.110981	0.000217414	0.00624476	0.0882946	2.70422e-08	0.827114	0.142623
CG32485	0.628861	0.277682	0.718162	0.172288	0.980752	0.790501	0.718914	0.5407	0.915575	0.00397132	0.0829134	0.164578	0.800097	0.744941	0.544298	0.00244124	0.249064	0.030035	0.806166	0.907966	0.499838	0.823276	0.3149	0.136556	0.0432852	0.16915	0.0430418	0.93634	1.64262e-07	0.676273	0.0810841	0.418226	0.0287846	0.218525	0.126229	0.405909	0.337862	0.0371236	0.749881	0.00238667	0.0438435	0.773419	0.0277999	0.562086	0.253833
CG1271	0.249653	0.604387	0.467853	0.545012	0.0340702	0.593098	0.81174	0.00295612	0.427522	0.736028	0.620082	0.712506	0.346824	0.77588	0.655224	0.533483	0.23663	0.438044	0.113626	0.359035	0.0810638	0.00273565	0.858074	0.482524	0.112402	0.0287725	0.890542	0.410723	0.00813037	0.0115484	0.724484	0.380547	0.648623	0.348463	0.145703	0.0136865	0.316096	0.815395	0.144821	0.710868	0.0644357	0.187722	3.87669e-07	0.031099	0.278085
CG16753	0.360516	0.979896	0.183874	0.802182	0.505262	0.346828	0.662908	0.527431	0.0685438	0.537247	0.518909	0.400997	0.000215078	0.0750794	0.742936	0.884457	0.0851289	0.969915	2.56567e-07	0.245848	0.413795	0.0697304	0.856099	0.182359	0.00249187	0.99366	0.684542	0.456691	4.49228e-05	2.26687e-06	0.252262	0.208528	0.962238	0.906638	0.526597	0.0135889	0.229477	0.582748	0.308472	5.66764e-05	7.2803e-06	0.314517	0.0132718	0.0624221	1.44462e-05
CG32486	0.176771	0.447939	0.00176161	0.491457	1.48381e-07	0.877208	0.329717	0.636613	0.203878	0.460238	0.744433	0.0281151	0.877576	0.716413	0.909701	0.00136988	0.01812	0.0176669	0.447652	0.531353	0.179514	0.130419	0.0303636	0.281313	0.110811	1.32124e-05	0.683882	0.276074	0.162929	0.0976335	0.652263	0.336629	0.834053	0.000369257	0.0104503	0.0307749	9.25259e-16	3.24243e-05	0.185063	8.99307e-06	0.011794	0.0915514	0.00268959	0.150235	0.1374
CG11486	0.0461933	0.733506	1.57495e-05	0.999476	2.23615e-07	0.801312	0.68956	0.364907	4.09271e-06	0.734004	0.0177218	0.395913	0.60206	0.723574	0.652656	5.43594e-05	0.00478684	0.828435	0.107768	0.558702	0.0304054	0.000326437	0.0171583	0.383058	0.355179	3.07303e-08	0.0347696	0.0150655	8.31379e-05	7.69493e-05	0.203287	1.07217e-11	0.0669505	1.55094e-05	0.32614	1.1394e-07	4.3755e-13	5.02064e-05	0.0508847	0.000182811	7.38673e-05	0.519041	5.55107e-08	0.367507	0.00982823
prominin-like	0.158992	0.507082	0.00023522	0.814804	7.45841e-06	0.365977	0.670307	0.846469	9.40654e-12	0.546789	0.0762585	0.879842	0.347532	0.51926	0.0112803	0.422691	0.0532805	0.173737	0.791893	0.0964582	0.000262255	1.73966e-10	0.681126	0.205316	0.706522	2.64053e-08	0.943064	0.0173299	0.00482677	0.0386681	0.158427	0.0329953	0.0632687	0.41534	0.536924	0.00204045	0.00937251	0.000870405	0.91134	0.0836942	0.0012834	0.684942	0.0139605	0.12134	0.775315
CG11537	0.00826092	0.390144	0.219582	0.0710116	0.101147	0.525336	0.154963	0.858283	0.165752	0.503291	0.786332	0.446749	2.01308e-06	0.0632921	0.901184	0.337433	0.517614	0.994436	0.26866	0.492101	0.253947	0.672476	0.247546	0.445479	0.277849	0.114992	0.765831	0.610936	0.02444	0.0399391	0.650232	0.953296	0.0762918	0.0543741	0.992134	0.234555	6.93547e-06	0.000184258	0.25537	0.0292468	0.0190444	0.703408	0.421923	0.692411	0.0709275
CG1291	0.969792	0.274092	0.66129	0.837947	0.545111	0.807856	0.692605	0.447025	0.113493	1.50933e-06	0.752898	0.562492	0.0272696	0.340076	0.458607	0.207359	0.767204	0.936551	0.59517	0.12782	0.543217	0.39159	0.674862	0.786691	0.307071	0.700263	0.104849	0.0396185	0.136749	0.638275	0.0337105	0.817717	0.0659835	0.272161	0.687606	0.964134	0.731917	0.216918	0.813459	0.830202	0.156385	0.83825	0.00260454	0.551477	0.93738
Usp5	0.0445416	1.83383e-07	0.194217	1.09509e-08	0.000229788	0.377853	0.694283	0.132658	0.161778	0.272729	0.00335436	0.722223	0.0305743	0.271725	0.461195	0.00271805	1.00573e-05	0.736501	0.000303781	0.112205	0.00251441	0.151784	0.174353	0.854747	0.643609	0.330859	0.00682815	0.0135712	0.00985456	0.0547	0.285993	0.246554	0.226072	0.153833	0.376219	8.53961e-05	0.00401385	0.00379891	0.00384868	0.00126512	2.67742e-05	1.89293e-05	0.000100838	0.420486	0.621878
BtbVII	0.111377	0.126481	0.932646	0.788548	0.430837	0.258788	0.588897	0.776854	0.109367	0.444297	0.0133304	0.268977	0.592016	0.169358	0.310933	0.0527625	0.552071	0.93275	0.644638	0.486978	0.000257113	0.806516	0.52007	0.570305	0.281819	0.00433862	0.0686068	0.991276	0.0576355	0.110143	0.578833	0.0225034	0.121976	0.00496691	0.864953	0.0830961	0.091686	0.320506	0.790449	0.245024	0.0536298	0.142924	0.149618	0.901225	0.729845
ND-30	0.00211599	0.000779509	0.415172	0.00844006	0.000590933	0.443824	0.724435	0.0610956	0.000430494	0.329925	0.00914216	0.220353	0.00130032	0.889128	0.0791262	0.000474824	0.00435521	0.087449	0.000704959	0.344253	2.04132e-06	0.0205091	0.530133	0.200773	0.0178911	0.00821639	0.00814044	0.0732498	1.15721e-12	2.05857e-05	0.0561198	0.449647	0.310116	0.0062489	0.000198243	1.289e-05	0.000767147	1.5634e-06	5.70548e-07	0.128987	4.44583e-18	0.00571551	5.78312e-09	0.00316366	0.0457505
CG15812	0.361304	0.006226	0.566725	0.56589	0.902644	0.248008	0.798309	0.246791	0.504856	0.717591	0.00886524	0.100692	0.811308	0.54557	0.631902	0.139187	0.86553	0.774912	0.185251	0.325088	0.631902	0.263469	0.618067	0.231005	0.401856	0.242482	0.932917	0.367278	0.00911093	0.945483	0.183984	0.935171	0.753415	0.924346	0.963723	0.0134827	0.0118181	0.985377	0.501309	0.666065	0.109835	0.0900852	0.449377	0.628619	0.819539
rasp	0.0423637	0.965972	0.647272	0.451647	0.86288	0.000431201	0.767088	0.20338	0.169728	0.0754987	0.346225	0.985439	0.0177835	0.921951	0.578713	0.948404	0.165092	0.178324	0.259657	0.00284569	0.578713	0.879042	0.555604	0.157617	0.456026	0.528763	0.269154	0.242953	0.114593	0.00643845	0.00373399	0.323986	0.545372	0.00143708	0.415153	0.536671	0.0800404	0.0105502	0.982289	0.724978	0.0255612	0.00387858	0.487614	0.227427	0.391017
Asciz	0.558775	0.491216	0.350783	0.564418	0.495999	0.000374708	0.820589	0.0105028	0.557799	0.00393481	0.510117	0.954422	0.926065	0.67989	0.670725	0.203185	0.344491	0.997348	0.22876	0.743421	0.670725	0.87065	0.419655	0.906496	0.780691	0.312258	0.00251976	0.434056	0.289116	0.367246	0.182279	0.862009	0.535511	0.00380228	0.891291	0.742086	0.724639	0.779729	0.91313	0.952336	0.424684	0.574729	0.738274	0.489494	0.989522
CG32280	0.638991	0.98603	0.891242	0.441465	0.525772	0.729176	0.65999	0.666719	0.690011	0.533495	0.678372	0.0450977	0.721423	0.00214448	0.976889	0.831653	0.138283	0.755631	0.305011	0.780531	0.976889	0.236031	0.629517	0.371808	0.701781	0.000828264	0.136555	0.563733	0.107142	0.10796	0.409564	0.0182519	0.33594	0.204565	0.0837463	0.728699	0.000423299	0.181377	0.984024	0.928366	0.110371	0.689793	0.312117	0.0787586	0.391255
CG32278	0.0149451	0.273658	0.289543	0.0487806	0.162103	0.418497	0.868452	0.740945	0.794806	0.106313	0.106483	0.111379	0.053363	0.428054	0.960581	0.00134667	0.838857	0.451778	0.335204	0.198708	0.319729	0.000575128	0.298222	0.464456	0.29868	0.167169	0.0132429	0.63128	0.426794	0.0205583	0.123594	0.306963	0.194476	0.0122735	0.0189384	0.00772157	0.0427873	0.0136592	0.0202089	0.417012	1.14687e-12	0.86608	5.91683e-07	0.594772	0.00206086
CG32281	0.305977	0.520273	0.450636	0.590409	0.684412	0.634648	0.832251	0.977258	0.584092	0.764331	0.0446215	0.0328706	0.414734	0.790221	0.691305	0.900967	0.0966295	0.335863	0.655159	0.414704	0.691305	0.925567	0.183337	0.819195	0.331595	0.479711	0.881326	0.108832	0.0742462	0.495443	0.469263	0.820181	0.592067	0.549066	0.537754	0.414899	0.774245	0.813226	0.237845	0.615908	0.00252851	0.314134	0.00122875	0.581607	0.419166
Girdin	0.332016	0.985133	0.58973	0.234089	0.622259	0.469569	0.00445164	0.278116	0.0147505	0.648221	0.985775	0.0195093	0.0276886	0.188211	0.545646	0.560193	0.203085	0.158829	0.952096	0.214442	0.00531597	0.700283	0.31849	0.760422	0.632023	0.0483397	0.59693	0.134219	0.0773012	0.228633	0.397263	0.822528	0.152277	0.970895	0.484534	0.0869024	0.154479	0.498333	0.918276	0.107463	0.000743891	0.822487	0.00188947	0.725062	0.630941
CG14965	0.588592	0.484125	0.00904544	0.558039	0.000608502	0.605057	0.817694	0.322262	0.348042	0.744227	6.1704e-06	0.918338	0.361731	0.664317	0.665642	0.0521682	0.326702	0.329403	0.744578	0.374724	0.665642	0.845836	0.816484	0.0788297	0.34287	0.613799	0.321797	0.148034	0.00784445	0.118313	0.20547	0.39608	0.50963	0.306267	0.639121	0.140456	0.0481834	0.497825	0.673903	0.773426	0.410704	0.552576	0.828694	0.453831	0.974884
Hsp83	0.185436	0.394732	0.164147	0.0742728	0.0200855	0.967524	0.724919	0.185138	0.160689	0.607129	0.425448	0.948262	0.784184	0.386901	0.205319	0.000230083	0.06742	0.238322	0.0725704	0.00105014	0.048848	0.338264	0.0849706	0.224787	0.0219318	6.29414e-07	0.20722	0.826843	0.333645	0.019438	0.546265	0.00267686	0.520149	7.88659e-09	0.317919	0.0219939	2.31548e-24	3.7877e-14	0.528103	0.000466878	0.0639591	0.872931	0.000402247	0.016857	0.620467
CG14966	1.17104e-08	5.36342e-06	0.00577937	8.83618e-05	1.64557e-08	0.263962	0.618591	0.98541	0.226985	0.481015	1.03688e-06	0.0650817	0.0747635	0.0885702	0.0481258	0.00109034	0.0689085	0.064266	1.70362e-05	0.626959	0.00318605	0.0980665	0.18642	0.168086	0.000114707	0.000392234	0.780429	0.862635	0.000726308	0.394575	0.331152	0.852294	0.707393	0.000207979	0.119179	0.0841338	0.00138078	0.094612	0.0986842	0.0303234	0.00488485	0.911925	0.0121069	0.012231	0.00977089
CG32276	0.060878	0.639529	0.0857544	0.442397	0.00172306	0.856995	0.00108082	0.347105	0.0207137	0.668769	0.190887	0.532296	0.481299	0.045742	0.000813974	0.000554434	4.74468e-06	0.384776	0.0397945	0.440697	0.0312657	0.00549725	0.196157	0.109732	0.347071	2.23046e-08	0.123468	0.178501	0.000111656	2.77032e-05	0.00529278	0.968205	0.0866047	2.45377e-07	0.195758	6.15415e-06	6.762e-06	1.67774e-08	0.0153728	2.08294e-05	3.90209e-09	0.922554	5.92589e-14	0.473941	0.219091
gry	0.883791	0.882399	0.699145	0.0117738	0.927653	0.510163	0.769101	0.457061	0.673883	0.677785	0.393881	0.767191	0.704606	0.103646	0.199335	0.0574154	0.891296	0.182221	0.33596	0.25826	0.582098	0.991544	0.979491	0.70855	0.762562	0.517465	0.970962	0.134736	0.326255	0.635029	0.455968	0.751285	0.173949	0.721588	0.909894	0.727935	0.133255	0.0524214	0.764036	0.80054	0.804566	0.260401	0.141676	0.590865	0.388882
CG14967	0.559518	0.658157	0.415116	0.711068	0.661685	0.743643	0.884098	0.467482	0.0441379	0.836535	0.672035	0.349222	0.347469	0.971132	0.000567367	0.509166	0.061083	0.36179	0.101334	0.200795	0.784638	0.480233	0.975577	0.438226	0.954585	0.525889	0.00261781	0.831104	0.993557	0.900579	0.340136	0.312671	0.846256	0.883619	0.349104	0.277811	0.122995	0.306567	0.99908	0.919514	0.120492	0.76404	0.487382	0.38945	0.205853
CG12034	0.0464345	0.0196236	0.400388	0.00712979	0.664108	0.869162	0.696815	0.44179	0.000150272	0.581308	2.01729e-05	0.470154	0.838935	0.922948	0.465111	0.0071005	0.000660725	0.738713	0.248064	0.115371	0.610271	0.0184966	0.934786	0.00681732	0.0927239	0.764926	0.998273	0.186821	0.461547	0.130664	0.485904	0.908178	0.604282	0.217554	0.589779	0.0158907	0.000824678	0.0274201	0.0317152	0.144268	3.14859e-05	0.117941	0.00634598	0.839566	0.22551
RpL28	0.0356102	0.0631841	0.0706205	0.0531967	0.00427517	0.168468	0.886416	0.654454	2.33648e-06	0.000439063	0.00585701	0.0130322	2.13746e-09	0.0280225	0.0148586	7.65408e-14	2.79227e-10	0.0285778	0.000139967	0.0140354	0.815404	2.46011e-05	0.0268629	0.0268094	0.000185653	4.59695e-05	0.000289025	0.000677793	3.2123e-24	1.74306e-20	0.0156862	0.650174	2.35636e-07	2.41543e-13	6.9841e-11	6.87735e-24	5.26858e-14	2.01609e-13	1.43212e-09	6.5446e-12	4.12887e-51	0.0274688	4.98877e-24	0.00175397	2.91183e-07
eIF1	0.00109205	0.0439459	0.00344267	0.0398275	1.83635e-05	0.0113309	0.340348	0.679388	0.000898305	0.252503	0.0786321	0.139819	0.00454121	0.0655371	0.00107492	1.01891e-06	1.22795e-05	0.565229	0.00252992	0.00415098	0.350954	0.00886481	0.281786	0.0690118	0.00104771	2.75913e-09	0.0506699	0.014449	7.0135e-12	1.93179e-10	0.123963	0.78208	6.78072e-05	2.18172e-06	1.79586e-07	2.29302e-12	2.771e-08	2.20272e-14	0.000202603	3.18085e-10	1.92492e-28	0.0698932	2.71485e-14	0.00183152	1.81664e-05
CG11505	0.141007	0.196026	0.0345973	0.870121	0.00382887	0.065571	0.577286	0.550529	0.884611	0.887472	0.636061	0.215073	0.143607	0.0455418	0.99091	0.204422	0.0629412	0.658769	0.310901	0.821251	0.99091	0.00552268	0.0388473	0.0812495	0.740553	0.00471126	0.489691	0.643011	0.00143029	0.000263467	0.435724	0.658954	0.186761	0.0588987	0.0966517	0.154398	0.00479271	0.00285528	0.657916	0.0273705	0.0241113	0.640689	0.20218	0.142887	0.035347
CG17746	0.959468	0.832681	0.0581986	0.587213	0.0424948	0.783573	0.612476	0.293475	0.988467	0.473388	0.839804	0.240945	0.0568153	0.593062	2.57105e-05	0.910563	0.0373824	0.904494	0.323398	0.928663	0.342263	0.93888	0.123834	0.560104	0.273716	0.92253	0.895898	0.792682	0.0493441	0.0497039	0.140715	0.480093	0.744208	0.178484	0.695822	0.306673	0.0472336	0.0471964	0.561004	0.0071976	0.251447	0.234483	0.252077	0.562556	0.468456
CR43626	0.665881	0.703895	0.704968	0.362497	0.999305	0.421437	0.720101	0.862097	0.496241	0.253158	0.716111	0.095481	0.0295654	0.471898	0.564076	0.0467116	0.671151	0.037514	0.493533	0.446809	0.564076	0.000506871	0.53936	0.846985	0.814522	0.00453156	0.21292	0.0216079	0.478967	0.265935	0.198054	0.0201422	0.475138	0.354469	0.54845	0.000422784	0.42287	0.00965869	0.565625	0.625304	0.172425	0.597226	0.1273	0.700363	0.735624
ckd	0.997004	0.522127	0.452503	0.59206	0.788741	0.636153	0.832985	0.547974	0.00125417	0.799661	0.946205	0.265833	0.712337	0.408038	0.390496	0.307732	0.48116	0.415285	0.396759	0.690996	0.692605	0.49405	0.185291	0.988759	0.449009	0.40574	0.147764	0.479572	0.519315	0.190251	0.371573	0.437553	0.147857	0.127915	0.259863	0.896396	0.126482	9.33551e-05	0.180755	0.435591	0.586009	0.953202	0.579738	0.320356	0.744637
CG14968	0.912199	0.971971	0.683977	0.550131	0.743953	0.634349	0.814086	0.241088	0.350704	0.739258	0.494627	0.899564	0.562357	0.689338	0.659325	0.694327	0.483819	0.958059	0.638496	0.755243	0.659325	0.265532	0.960612	0.735592	0.698895	0.215913	0.745736	0.269646	0.549495	0.0596394	0.884399	3.52509e-05	0.500098	0.91054	0.236347	0.991425	0.947116	7.51072e-05	0.358606	0.870519	0.367162	0.324785	0.128791	0.857259	0.270819
ZnT63C	0.798567	0.870172	0.900498	0.563741	0.99876	0.849099	0.522485	0.188837	0.795933	0.939246	0.336081	0.807072	0.854004	0.116732	0.774398	0.7039	0.126691	0.943932	0.618312	0.908219	0.648325	0.149139	0.473498	0.243882	0.547421	0.88272	0.826449	0.779869	0.72213	0.647187	0.569804	0.419511	0.284368	0.12237	0.885945	0.202506	0.000743001	0.00838007	0.110384	0.000191039	0.104641	0.16183	0.476529	0.255678	0.361404
PIG-C	0.345154	0.0192408	4.88698e-09	0.0100385	7.74224e-10	0.661224	0.845129	0.0466048	0.613681	0.782184	0.570508	0.81037	0.108873	0.601425	0.714222	0.714692	0.0460919	0.191345	0.519828	0.596026	0.714222	0.961714	0.0383573	0.405694	0.506467	0.912471	0.956347	0.0560543	0.687273	0.057487	0.820903	0.472069	0.753154	0.789451	0.876747	0.806167	0.205905	0.323057	0.359983	0.000384958	0.742665	0.741565	0.177213	0.452252	0.290489
Strip	0.609593	0.666562	0.661793	0.832964	0.555516	0.833201	0.705576	0.496997	0.328813	0.592827	0.272466	0.0391609	0.546217	0.881124	0.478763	0.623001	0.746124	0.237662	0.385722	0.0934519	0.578921	0.910948	0.277992	0.330948	0.734575	0.483815	0.00419471	0.949022	0.57864	0.0650942	0.316139	0.735048	0.77263	0.0261279	0.743286	0.191094	0.34636	0.0858011	0.957747	0.0027352	0.471055	0.0742004	0.0922132	0.0783096	0.625004
PHGPx	0.142364	0.596486	0.0699506	0.0721848	0.0104032	0.839152	0.000573131	0.619671	0.225127	0.481541	0.984891	0.863083	0.889136	0.366024	0.412326	0.226015	0.00591838	0.463414	0.356445	0.629699	0.711368	0.693226	0.886741	0.294991	0.025431	4.6878e-08	0.118068	0.780441	0.25704	0.048453	0.019275	0.7049	0.799954	0.0109313	0.175234	0.244288	1.95031e-05	0.00202786	0.779804	0.0187243	0.511747	0.974904	0.171022	0.00814925	0.500249
CG14961	0.433917	0.623093	0.530461	0.68074	0.626924	0.716412	0.871366	0.599338	0.675606	0.818728	0.638174	0.37041	3.91636e-06	0.32863	0.0022729	0.42414	0.13906	0.0350815	0.818981	0.299502	0.76147	0.443338	0.870505	0.639638	0.280618	0.722971	0.48649	0.309682	0.0966824	0.0583841	0.289327	0.424089	0.0650366	0.146982	0.298301	0.462657	0.165345	0.233753	0.102069	0.0504907	0.928829	0.923206	0.012298	0.244382	0.339925
CG14969	0.568805	0.23416	0.98053	0.809077	0.529933	0.852314	0.695142	0.769981	0.845706	0.00494891	0.809557	0.295135	0.278379	0.825235	0.462522	0.0301587	2.54541e-05	0.482894	0.220435	0.804211	0.591194	0.368857	0.0162266	0.372973	0.0470639	5.72553e-05	0.15347	0.891665	0.187555	0.0413858	0.00885257	0.498837	0.821522	0.03579	0.798182	0.0388397	0.0989428	0.0175369	0.291343	0.985402	0.0464755	0.488408	0.0225736	0.704909	0.847346
kst	0.606554	0.447159	0.448299	0.605838	0.448821	0.0756318	0.360932	0.0703814	0.802341	0.195914	0.120376	0.381026	0.380025	0.380869	0.751345	0.255979	0.918436	0.878267	0.277782	0.31236	0.84896	0.308511	0.832319	0.302825	0.507987	0.0169543	0.566361	0.89382	0.719152	0.326825	0.417448	0.0056104	0.0978281	0.000658799	0.635008	0.271574	1.75936e-12	0.000126463	0.161078	0.00439897	0.32924	0.559239	0.000546623	0.00738338	0.307133
Drs	0.136139	0.613439	0.842053	0.672353	0.617351	0.140689	0.867814	0.372731	0.667101	0.813768	0.62884	0.400305	0.739934	0.214459	0.755033	0.9488	0.248541	0.449565	0.37715	0.521608	0.755033	4.67577e-07	0.628738	0.204583	0.267423	0.487741	0.9628	0.299515	0.941286	0.241384	0.00576801	0.540072	0.788735	0.679026	0.639523	0.339525	0.174083	0.54389	0.0289531	0.272833	0.243367	0.338651	0.478935	0.113246	0.700986
YT521-B	0.955617	0.653673	0.659935	0.900149	0.18362	0.439296	0.65788	0.00666011	0.641212	0.530786	0.115584	0.839279	0.000953994	0.697106	0.406398	0.612223	0.116136	0.0137687	0.000499098	0.891332	0.822457	0.0613506	0.656698	0.218151	0.925835	0.192284	0.51002	0.669182	0.00661023	0.171311	0.162411	0.899046	0.697697	0.0454801	0.0792621	0.946105	0.585673	0.00045988	0.898066	0.0440112	0.00148687	0.311759	0.188921	0.18641	0.731685
CG12010	0.931524	0.0180757	0.833497	0.00914895	0.0981671	0.641943	0.835803	0.942953	0.592198	0.76925	0.547209	0.569644	0.0493199	0.578067	0.697607	0.0841452	0.943618	0.346354	0.538989	0.609938	0.697607	0.315482	0.039128	0.270332	0.935465	0.145322	0.154164	0.0574898	0.0245539	0.511054	0.556109	0.736772	0.653202	0.328964	0.408697	0.39763	0.047141	0.606028	0.611233	0.751724	0.150548	7.11033e-06	0.129389	0.489536	0.0719817
CG12012	0.381105	0.297193	0.976944	0.972688	0.269468	0.000287224	0.32806	0.157671	0.245636	0.389216	0.054869	0.790061	0.764598	0.557517	0.771248	0.286374	0.00232309	0.6318	0.525058	0.0218315	0.771248	0.339696	0.110886	0.233039	0.33222	0.0294014	0.857452	0.951799	0.311145	0.334072	0.0509775	0.811953	0.601806	0.00381213	0.235212	0.0331571	7.90352e-05	1.26182e-06	0.691573	0.0012843	0.015975	0.249223	0.0128349	0.36783	0.0896201
Ids	0.790081	0.601869	0.540451	0.150361	0.397106	0.699784	0.863527	0.460502	0.656886	0.807786	0.617644	0.848857	0.00783664	0.922842	0.747279	0.332317	0.708921	0.434856	0.36172	0.508061	0.747279	0.707592	0.784276	0.0569609	0.233756	0.334421	0.599189	0.907706	0.865966	0.943887	0.102228	0.494029	0.102597	0.481834	0.808383	0.24965	0.783286	0.0636469	0.00146009	0.993597	0.269873	0.341847	0.266456	0.318675	0.00857416
sty	0.746658	0.911426	0.559344	0.489896	0.953562	0.673832	0.000152595	0.0272385	0.383565	0.315224	0.585843	0.12914	2.19149e-08	0.757567	0.63704	0.0684316	0.145272	0.105842	0.132787	0.254495	0.465737	0.0660652	0.129631	0.316079	0.549162	0.680283	0.00597387	0.227862	2.23591e-06	2.70616e-06	0.0457616	0.718795	0.00116196	0.00243877	0.89089	3.67017e-06	0.00101945	0.0623988	0.0057842	0.0044074	1.42211e-10	0.874748	2.04177e-05	0.0823939	0.000226599
eIF5B	0.35737	0.0186136	0.736725	0.0924621	0.971793	0.958249	0.78169	0.54622	0.220447	0.502249	0.246564	0.00336558	0.00272691	0.203234	0.626749	0.00165684	0.00289745	0.654708	0.226805	0.219793	0.471085	2.79519e-06	0.257984	0.0606949	0.030088	0.96048	0.386774	0.0188348	4.93599e-10	9.61448e-07	0.519485	0.547716	0.0184419	0.000103147	5.2528e-05	0.00025828	0.000720061	0.000329876	5.66652e-05	0.00425947	6.24992e-11	0.910367	1.99096e-11	0.20714	0.000674985
armi	0.885904	0.184058	0.206607	0.716371	0.935535	0.992322	0.552912	0.00134134	0.315379	1.14304e-05	0.385428	0.0343428	0	0.105734	0.265876	0.0761377	0.000257388	0.306225	0.143281	0.471234	0.265876	0.0525004	0.271712	0.930238	0.0383291	0.940553	0.212282	0.553101	4.57707e-07	0.010011	0.480132	0.384222	0.0016546	0.617812	0.0752223	0.0327819	0.337055	0.487798	0.241984	0.0593581	0.000619265	0.48332	1.9239e-07	0.0309485	0.242309
CycJ	0.0067568	0.623093	4.35552e-08	2.92109e-22	0.000114389	0.0144526	0.871366	0.486909	1.11393e-09	0.818728	0.638174	0.062258	0.145769	0.760494	0.76147	0.42414	0.540733	0.461954	0.0160603	0.299502	0.0022729	0.0793951	0.309156	0.701852	0.799764	0.807175	0.48649	0.00231753	0.425783	0.819591	0.37387	0.551116	0.355738	0.989931	0.298301	0.770251	0.0011733	0.121556	0.102069	0.0110345	6.06658e-05	0.0313467	0.13503	0.625656	0.0533778
CG14971	0.947099	0.841648	0.741661	0.138367	0.967123	0.013478	0.780302	0.135114	0.0977438	0.693001	0.417877	0.208454	0.756813	0.753697	0.185474	0.920688	0.6482	0.764921	0.749531	0.874066	0.601042	0.144836	0.547418	0.825776	0.342765	0.862671	0.358644	0.5338	0.901765	0.708516	0.7465	0.200183	0.653387	0.0235511	0.824733	0.279195	0.129855	0.973827	0.1911	0.0187563	0.00238755	0.924095	0.316491	0.429577	0.519871
CG32267	0.429496	0.187702	0.422107	0.76714	0.00135951	0.318075	0.811412	0.981057	0.00645526	0.735578	0.328722	0.507152	0.107597	0.0629633	0.956129	0.00614046	0.00037359	0.844079	0.0688826	0.0779827	0.836394	0.0138859	0.172098	0.33979	0.471499	4.49406e-07	0.53889	0.563189	0.0189401	3.80114e-06	0.237575	0.0924738	0.458591	0.000738087	0.0806103	5.87909e-10	1.72769e-06	8.24831e-09	6.30359e-05	0.00201805	7.95684e-15	0.0194768	0.000113292	0.0231038	0.000466086
Eip63E	0.691396	0.276269	0.398727	0.0905959	0.241467	0.421025	0.877622	0.0968309	0.56579	0.346069	0.297542	0.452496	0.0827959	0.661811	0.266556	0.341865	0.0128154	0.103099	0.218566	0.122445	0.279368	0.994013	0.408032	0.360043	0.695411	0.0778447	0.00899907	0.0612097	0.000306819	0.0015487	0.00019335	0.645187	0.120952	0.000176255	0.695427	0.0243095	0.000224406	0.124916	0.132297	0.183198	0.00046067	0.376035	0.00160519	0.115044	0.6831
CG10359	0.783275	0.862836	0.0014251	0.884996	7.84916e-16	0.898388	0.954607	0.806934	2.58291e-09	0.935787	6.78539e-07	0.0183561	0.552912	0.569602	0.91502	0.363674	0.693174	0.795958	0.00574674	0.826519	2.43591e-21	5.90062e-12	0.720754	0.66447	0.704531	1.11791e-15	0.0313845	0.72277	0.00601821	0.019079	0.709581	0.834029	0.747065	0.495853	0.714691	0.603487	0.218026	0.0293932	0.578096	0.585853	0.0961746	0.743521	0.318719	0.588216	0.725605
CG32264	0.464706	0.333802	0.0682892	0.487639	0.0697296	0.609193	0.962622	0.207203	0.0137773	0.224365	0.23864	0.927609	0.0340371	0.208874	0.741223	0.0326258	0.228824	0.686342	0.520698	0.306888	0.877196	0.958829	0.300302	0.815031	0.541393	0.00751818	0.00897598	0.0920248	2.66694e-06	0.000107372	0.654445	0.498186	0.162066	1.18313e-06	0.220203	0.119331	2.81842e-05	0.00010485	0.267142	0.509331	0.101798	0.4744	0.0235564	0.15431	0.102697
ntc	0.362771	0.465194	0.391497	0.0799283	0.470122	0.589346	0.809862	0.75843	0.534056	0.0218738	0.484684	0.693157	0.741873	0.378784	0.651949	0.625533	0.0522643	0.551372	0.190045	0.951603	0.651949	0.696426	0.0107081	0.752059	0.719851	0.0762292	0.619181	0.36408	0.520945	0.042886	0.457991	0.375722	0.787855	0.98504	0.531891	0.0948486	0.0174177	0.0160214	0.954616	0.0269796	0.351698	0.0948462	0.567487	0.0835736	0.137771
IntS10	0.437308	0.0216241	0.858326	0.317584	0.629462	0.635473	0.832653	0.970762	0.585008	0.764888	0.0279808	0.542901	0.858804	0.10609	0.0280599	0.031321	0.584519	0.88973	0.262149	0.415841	0.692018	0.317114	0.994886	0.715721	0.25235	0.173872	0.518218	0.000703188	0.0731841	0.619684	0.529299	0.16738	0.820966	0.405563	0.446777	0.000509497	0.0438148	0.447537	0.0553513	0.813685	0.146761	0.0495238	0.742867	0.0988919	0.583755
CG32262	0.239538	0.476449	0.969642	0.551116	0.80085	0.598706	0.814537	0.313799	0.544349	0.739878	0.601916	0.677177	0.985897	0.530464	0.660113	0.62499	0.213005	0.900661	0.359096	6.86219e-12	0.660113	0.266714	0.82335	0.640549	0.638409	0.61549	0.85292	0.582638	0.960459	0.597626	0.124683	0.0561275	0.912432	0.175697	0.131781	0.158998	0.536119	0.89027	0.791787	0.0164489	0.556255	0.177397	0.149098	0.072011	0.147915
PIG-B	0.00163873	0.764235	0.00563165	3.94775e-05	0.010365	0.00623726	0.71731	0.297927	0.00700989	0.176729	0.77413	0.270011	0.978235	0.131512	0.497285	0.236379	0.132285	0.455096	0.712412	0.160783	0.464623	0.348504	0.186719	0.123549	0.984982	0.0202121	0.0845842	0.763967	0.00388027	6.97939e-05	0.750121	0.667886	0.294663	0.249447	0.68614	0.0361685	0.035672	0.811892	0.800458	0.00148385	0.00771669	0.344557	0.161706	0.011267	0.815732
Scsalpha	0.0514054	0.00480524	0.0562087	0.0202986	0.00577285	0.658989	0.593213	0.695371	0.00660844	0.332931	2.0111e-07	0.154526	0.00878802	0.104671	0.0762927	1.82283e-05	0.000496368	0.147746	0.00227496	0.207981	0.640754	0.18139	0.0107032	0.00491177	0.0187995	0.000130491	7.57279e-05	0.0801969	9.00249e-10	3.4143e-08	0.763961	0.278669	0.000698959	2.69453e-05	7.48227e-05	7.49422e-08	0.00058891	7.45074e-10	0.000227976	1.61597e-07	1.35674e-12	0.0420943	4.00834e-09	0.0182406	0.000443375
enc	0.0771732	0.920655	0.094924	0.118249	0.272445	0.370994	0.642377	0.16899	0.302719	0.510994	0.246774	0.489788	0.000979529	0.0147551	0.383955	0.373524	0.00564223	0.186294	0.557184	0.944935	0.775503	0.200781	0.132848	0.0805652	0.00924691	0.83875	0.136304	0.000671524	0.000244817	0.0356127	0.74665	0.219322	0.467952	0.351909	0.629744	0.000660558	0.108464	0.000414745	0.145616	0.695741	0.000996452	0.00264704	0.00339718	0.475215	0.238449
CG14977	0.0218806	0.0796901	0.0163163	0.201449	0.0223212	0.966357	0.538752	0.754069	0.642136	0.853835	0.0935919	0.112857	0.229652	0.235596	0.657413	0.0138821	0.00147197	0.352484	0.0962695	0.232592	0.657413	0.321488	0.681322	0.109444	0.108532	0.0972404	0.60547	0.027817	0.000833061	0.0391688	0.00668913	0.78823	0.367049	0.0211391	0.00256467	0.00663212	0.00492964	0.000190096	0.667839	0.0769672	0.0110208	0.399732	0.0480619	0.0273744	0.274191
Ccz1	0.301931	0.31898	0.0085056	0.0640183	0.105683	0.0729426	0.742695	0.0145796	0.00235834	0.12598	0.133044	0.611523	0.0247889	0.29314	0.371351	0.603381	0.00137562	0.394557	0.47825	0.326668	0.371351	0.0639109	0.0105353	0.342435	0.0693071	0.0962255	0.158158	0.0393081	0.030082	0.0115719	0.00726778	0.961059	0.296987	0.979589	0.237126	0.22939	0.0265628	0.107445	0.78709	7.04518e-05	0.0264869	0.66951	0.875236	0.819904	0.791196
Ubi-p63E	0.455058	0.272689	0.17759	0.510977	0.000295216	0.822454	0.727904	0.489112	0.2464	0.971358	0.246864	0.429483	0.1105	0.70572	0.728247	0.0301751	0.0668164	0.589761	0.181449	0.215751	0.728247	0.82722	0.000151779	0.157704	0.732844	4.93376e-06	0.0687888	0.0108287	0.82556	0.2114	0.914136	0.00651554	0.655692	9.9808e-08	0.913652	0.222092	9.83971e-25	7.82033e-09	0.861531	0.00253261	0.482568	0.524594	0.0231414	0.00974662	0.852799
Sc2	1.87267e-05	0.0995675	6.46357e-08	2.38117e-06	1.42246e-10	0.129042	0.0436371	0.416634	0.000124909	0.0565698	0.0493498	0.474378	0.475982	0.609333	0.848082	0.0324769	0.178477	0.523395	0.0655192	0.949058	0.00215927	0.238832	0.967428	0.0609824	0.596591	0.000532856	0.925908	0.197808	0.316196	0.000354067	0.38029	0.343375	0.330343	0.00654769	0.307934	0.1324	0.000405062	0.0238936	0.49426	1.70743e-05	3.89116e-05	0.0101468	3.05614e-06	0.0517126	0.763049
ida	0.941039	0.563443	0.72529	0.628621	0.567746	0.669369	0.849042	0.413771	0.176709	0.787619	0.317218	0.665486	0.482678	0.165758	0.721222	0.143688	0.365756	0.726492	0.39508	0.463599	0.721222	0.860281	0.791349	0.144185	0.023761	0.0900602	0.811337	0.748422	0.262467	0.897931	0.680039	0.622566	0.770617	0.52221	0.735042	0.174147	0.685418	0.386949	0.733932	0.240318	0.239819	0.507858	0.451841	0.09734	0.240431
mge	0.160183	0.0680607	0.112438	0.0461597	0.00171393	0.0298341	0.632238	0.114483	0.00170156	0.498156	0.745144	0.0978399	0.0961278	0.359294	0.00139977	0.486874	0.198986	0.029556	0.924908	0.47966	0.459675	0.00172965	0.405354	0.877256	0.548141	0.762611	0.107984	0.007153	0.113127	0.0346381	0.00322219	0.578272	0.0848457	0.322205	0.0995144	0.000231004	0.118307	0.0164552	0.247403	0.0741522	6.50786e-06	0.0315063	0.000196251	0.324388	0.00227487
Eip63F-1	0.558433	0.713214	0.242136	0.758308	0.000492158	0.785881	0.903616	0.603124	0.0106006	0.863914	0.0389328	0.00201677	0.206697	0.720549	0.820415	0.0531611	0.142467	0.582235	0.0242774	0.0813701	2.21435e-05	0.00541925	0.446957	0.834675	0.41978	0.00020953	0.00548965	0.554271	0.507132	0.144516	0.428157	0.65576	0.492619	0.00210747	0.00413086	0.823777	0.0144134	0.552817	0.598031	0.246314	0.972335	0.486358	0.912933	0.800241	0.455231
CG10866	0.280153	0.497607	0.386634	0.570156	0.0202832	0.000727691	0.823182	0.468438	0.563601	0.751796	0.516355	0.216365	0.376621	0.365013	0.675285	0.398886	0.149045	0.972165	0.663656	0.389527	0.675285	0.120952	0.715751	0.953025	0.430346	0.736251	0.36284	0.996392	0.593375	0.959423	0.0573585	0.888497	0.205363	0.749791	0.649418	0.922098	0.055471	0.250047	0.683337	0.352378	0.830707	0.894173	0.255978	0.232955	0.0463797
CR43916	0.498698	0.0776496	3.7904e-07	0.722033	4.35561e-06	0.753464	0.88866	0.420211	0.717497	0.842926	0.684316	0.182693	0.00559473	0.413545	0.792974	0.0112203	0.00241999	0.316416	0.457572	0.589843	0.792974	0.429701	0.275887	0.931688	8.23023e-09	0.409875	0.935529	0.143645	0.04265	0.0361403	0.359621	0.606291	0.788826	0.991295	0.0238072	0.201325	0.230385	0.0994183	0.9083	0.0425607	0.320951	0.117769	0.365445	0.58073	0.793135
CG10863	0.000559444	0.524413	6.35813e-17	0.0810376	2.89798e-15	3.32748e-05	0.737739	0.0798451	2.07404e-11	0.146067	0.161424	0.424318	0.87513	0.997839	0.406108	0.00738059	0.4847	0.776255	0.0439883	0.108805	0.406108	0.0240406	0.807087	0.966528	0.248749	0.0125926	0.213993	0.317959	0.531368	0.121723	0.103653	0.531853	0.91532	0.00155983	0.574956	0.129729	0.0159553	0.0380073	0.516405	0.00158993	0.000124072	0.7557	0.0267511	0.000978345	0.362456
CG14984	0.652869	0.777553	0.740294	0.813033	0.779938	0.834594	0.92584	0.315488	0.809907	0.895188	0.786919	0.550073	0.331822	0.846874	0.000227003	0.850256	0.518793	0.67241	0.449031	0.720052	0.861479	0.659487	0.558864	0.787825	0.53518	0.407352	0.689151	0.561829	0.0966405	0.163796	0.000103128	0.731869	0.595547	0.265366	0.549976	0.498715	0.908328	0.891142	0.190366	0.372909	0.636523	0.518347	0.493933	0.147969	0.566006
CG14985	0.244531	0.509119	0.527879	0.663978	0.0220882	0.236798	0.598035	0.65501	0.228606	0.567731	0.927503	0.828606	0.459449	0.618689	0.322908	0.00264672	0.131485	0.779059	0.275945	0.152349	0.322908	0.102996	0.615848	0.328365	0.248269	0.0375016	0.903539	0.12427	0.000649286	0.00208041	0.00332276	0.891744	0.602253	0.775349	0.132015	0.0055465	0.00046489	0.0140126	0.0334207	0.118512	8.68475e-05	0.739157	0.00321183	0.675412	0.161583
Mul1	0.838156	0.0508244	0.214458	0.256266	0.615578	0.31623	0.655102	0.226586	0.00921952	0.527226	0.44139	0.432584	0.482206	0.350271	0.892328	0.638768	0.743889	0.655689	0.874897	0.489308	0.402337	0.309089	0.0565398	0.955359	0.412449	0.396886	0.658872	0.188747	0.814147	0.38976	0.509757	0.404269	0.14366	0.915008	0.827521	0.543608	0.889686	0.628425	0.529578	0.249445	0.669107	0.436546	0.945962	0.148618	0.935656
CG11593	0.830556	0.224591	0.592621	0.777482	0.893566	0.369453	0.689143	0.9314	0.175428	0.571266	0.39462	0.314294	0.636349	0.791126	0.453287	0.886114	0.595632	0.778016	0.274359	0.754135	0.625845	0.974469	0.202961	0.175879	0.320879	2.74893e-05	0.553388	0.318679	0.657609	0.990776	0.922066	0.0015099	0.909552	0.0459292	0.119237	0.605006	0.00120683	0.0765526	0.915189	0.786877	0.619206	0.721311	0.071581	0.490089	0.0625325
Rcd5	0.000130533	0.416072	2.42909e-09	0.00214996	3.47191e-09	0.0578791	0.550183	0.754025	2.63355e-09	0.861028	0.0417223	0.0491717	0.133266	0.593553	0.67083	0.861053	0.0139025	0.011385	0.731871	0.055647	0.048664	0.938548	0.117581	0.455475	0.861187	0.0228152	0.126894	0.00482939	0.0025652	0.00210844	0.418326	0.788192	0.293505	0.000859108	7.35615e-05	5.31247e-06	0.000249535	0.000871354	0.32406	0.000115585	7.71737e-08	0.0754112	0.00497295	0.00226781	0.085348
CG1136	0.849703	0.273704	0.68608	0.766349	0.906292	0.516631	0.772522	0.543695	0.709764	0.682425	0.294961	0.511403	0.0310921	0.0352072	0.587862	0.0671687	0.0403128	0.101266	0.196415	0.265588	0.587862	0.211621	0.397938	0.653337	0.0181908	0.931456	0.564688	0.0600653	0.00285824	0.246746	0.894485	0.287175	0.218488	0.768831	0.607258	0.649086	0.000941942	0.72222	0.39512	0.970442	0.0644045	0.951133	2.59375e-05	0.681698	0.442245
dib	0.581308	0.729057	0.684445	0.771826	0.731924	0.797934	0.90914	0.624151	0.768048	0.871679	0.025678	0.0458573	0.651629	0.812838	0.830594	0.446436	0.428883	0.137641	0.544831	0.0570483	0.830594	0.589028	0.473558	0.384455	0.687154	0.863421	0.623817	0.000344537	0.39536	0.83155	0.455233	0.674407	0.517866	0.00607723	0.463577	0.406825	0.20761	0.737168	0.264739	0.787865	0.814135	0.511807	0.561884	0.27762	0.481606
wit	0.790081	0.601869	0.0967691	0.662276	0.027002	0.699784	0.863527	0.460502	0.111821	0.807786	0.224365	0.101778	0.497227	0.482971	0.747279	0.421338	0.656468	0.57574	0.90875	0.508061	0.00446524	2.50067e-07	0.594808	0.612321	0.233756	4.83589e-09	0.743731	0.0725248	0.00108906	0.0100606	0.102228	0.526882	0.330039	0.498688	0.536004	0.0011753	0.221374	0.613217	0.641562	0.993597	0.00315744	0.984986	0.0809585	0.318675	0.433833
CG32259	0.783275	0.862836	0.839367	0.884996	0.864331	0.898388	0.954607	0.806934	0.88305	0.935787	0.868702	0.0183561	0.0185407	0.00235684	0.91502	0.227739	0.693174	0.795958	0.762646	0.826519	0.91502	0.787581	0.0408187	0.66447	0.0520716	0.612394	0.696112	0.72277	0.660135	0.522791	0.709581	0.834029	0.747065	0.490254	0.714691	0.603487	0.218026	0.867062	0.578096	0.272255	0.277899	0.743521	0.0521569	0.173786	0.725605
Faa	0.157438	0.764384	0.10804	0.00283437	0.766902	0.824672	0.921334	0.000378002	0.798563	0.88884	0.774274	0.526027	0.303188	0.955624	0.85313	0.334759	0.000378479	0.653709	0.212835	0.703772	0.85313	0.640158	0.535152	0.451717	0.51059	0.924704	0.428484	0.302405	0.569402	0.80505	0.518193	0.0565068	0.575795	0.697516	0.525926	0.00217578	0.201822	0.771506	0.935245	0.344473	0.012754	0.00547638	0.236327	0.872804	0.542571
CG14995	0.00444054	0.444659	0.900589	0.845748	0.339392	0.310389	0.651191	0.705752	0.577544	0.522223	0.464567	0.788033	0.107139	0.258232	0.755689	0.624278	0.952713	0.109687	0.697597	0.358323	0.396648	0.46655	0.322685	0.711071	0.526122	0.00290431	0.520285	0.085002	0.0292294	0.144739	0.644132	3.19706e-05	0.346949	0.00185732	0.646695	0.583629	1.85393e-07	0.00624735	0.359912	0.798813	0.268116	0.307877	0.80486	0.0477991	0.514732
Fit1	0.71008	0.441929	0.0293954	0.281011	0.00266429	0.89405	0.493467	0.753029	0.143371	0.332376	0.0106139	0.354898	0.0570316	0.910438	0.695683	0.00229955	0.185897	0.659541	0.00206036	0.493465	0.131463	0.0150895	0.00745211	0.692369	0.662295	8.1631e-15	0.185323	0.42703	0.010361	0.0061914	0.580048	6.24885e-05	0.0511085	0.106806	0.353827	0.0339043	9.78929e-12	1.34075e-06	0.491913	0.104693	0.557637	0.0869661	0.000372188	0.0869126	0.993488
Ack	0.913676	0.795013	0.659932	0.606607	0.31067	0.390716	0.702046	0.466084	0.322758	0.588179	0.666326	0.77693	0.213384	0.462197	0.0732173	0.633359	0.175709	0.886442	0.995006	0.310824	0.473243	0.385407	0.260867	0.961362	0.0533191	0.0803554	0.273619	0.517503	0.117328	0.59857	0.252738	0.0843294	0.80734	0.512893	0.454101	0.57151	0.00102533	0.111031	0.713371	0.869506	0.0465747	0.622686	0.647645	0.155057	0.103352
Chd64	0.137607	0.676333	0.173806	0.645194	6.77401e-05	0.566683	0.970415	0.8069	0.0483634	0.918767	0.0726131	0.408924	0.888762	0.187341	0.163771	0.000203271	0.000803717	0.819514	0.00173632	0.201344	0.0269269	0.000876182	0.00449692	0.09916	0.0743942	1.67919e-16	0.00634526	0.805764	0.000280228	0.00134631	0.00196357	0.00659858	0.74903	2.59177e-06	0.00846502	0.00148276	1.40038e-22	3.49225e-11	0.607808	0.000437255	0.048667	0.567519	0.000135457	0.0219009	0.817062
ens	0.152429	0.400271	0.331465	0.977694	0.11594	0.13322	0.453109	0.825612	0.186206	0.288243	0.109543	0.808642	0.374309	0.888671	0.439567	0.0496939	0.127788	0.853783	0.943209	0.378729	0.25942	0.649755	0.977075	0.0645367	0.213718	0.00219245	0.240384	0.493166	0.990604	0.0276695	0.762445	0.685668	0.0952952	0.0245716	0.0813651	0.00767755	1.61585e-06	0.00125665	0.0944818	0.122339	0.0173426	0.968914	0.0303693	0.240447	0.466406
RfC4	0.184015	0.862123	0.00419401	2.52392e-08	3.76484e-10	0.410099	0.444529	0.424965	0.0263147	0.357473	0.00230844	0.000475087	0.00221521	0.00828076	0.222866	0.671401	0.0182693	0.000499043	0.0855351	0.803215	1.73898e-08	3.70465e-08	0.347849	0.00170801	0.882384	0.000214914	0.0948051	0.874002	0.00107926	0.000470138	0.139752	0.415029	0.0835718	0.203147	0.0697011	0.000122325	0.000497947	0.306168	0.0173045	0.296842	1.95482e-06	0.362924	1.37974e-07	0.709106	0.196483
Rop	0.811228	0.368835	0.727104	0.765049	0.691052	0.354005	0.679536	0.696809	0.574477	0.558749	0.607814	0.926452	0.346357	0.32794	0.622937	0.931858	0.569028	0.786352	0.584422	0.335552	0.438653	0.31571	0.526819	0.945231	0.132256	0.126726	0.561811	0.21046	0.14654	0.331854	0.177597	0.951011	0.194535	0.103812	0.20294	0.681312	0.57477	0.00186818	0.263148	0.644976	0.297589	0.411237	0.794117	0.3548	0.482565
Ras64B	0.765624	0.473183	0.289035	0.631	0.28959	0.75	0.602776	0.448729	0.00126043	0.461359	0.67998	0.294088	0.0292318	0.00167752	0.969919	0.996918	0.0572271	0.830435	0.00454065	0.130188	0.329206	0.0347489	0.544547	0.35463	0.437869	0.66161	0.177445	0.176772	5.78802e-06	0.00789329	0.895297	0.143912	0.909262	0.0246427	0.42381	0.000226262	0.00541974	0.00109217	0.0343306	0.00882464	1.31416e-05	0.907951	0.00121619	0.0720244	0.0698918
Ero1L	0.886539	0.150177	0.48345	0.993291	0.301463	0.440006	0.730714	0.00537142	0.322192	0.148953	0.835551	0.920069	0.0338264	0.715246	0.51877	0.219504	0.0761083	0.345047	0.585235	0.547775	0.414811	0.595669	0.0209863	0.979883	0.344732	0.265895	0.431887	0.411766	0.0212201	0.768027	0.76652	0.243285	0.647098	0.61391	0.0765857	0.160037	0.147353	0.00390899	0.263009	0.435358	0.638783	0.478471	0.100931	0.149098	0.0896236
VhaM9.7-c	0.972673	0.519961	0.100867	0.19334	0.114236	0.843859	0.608814	0.881112	0.185854	0.736561	0.53814	0.0692074	0.346984	0.0719352	0.875613	0.000379836	0.149802	0.280165	0.00247392	0.0159334	0.337305	0.768121	0.63872	0.701367	0.657559	0.106474	0.41278	0.652618	0.146609	0.00564603	0.936765	0.428699	0.130344	0.00163509	0.0289063	0.183435	8.80076e-09	2.60042e-09	0.494142	0.0116329	0.232658	0.815137	0.00330781	0.422127	0.904326
CG43367	0.189229	0.783533	0.410054	7.77096e-10	0.860384	0.675815	0.713292	0.0272828	0.342261	0.603014	0.79266	0.132867	0.294606	0.263912	0.426909	0.103723	0.88836	0.680941	0.0567046	0.126699	0.426909	0.293751	0.273444	0.332858	0.912924	0.48077	0.0225272	0.96124	0.507339	0.921676	0.804839	0.616477	0.65148	0.111658	0.734779	0.249055	0.00352727	0.356254	0.647563	0.679003	0.935288	0.537428	0.429176	0.92284	0.742881
ImpL2	0.828002	0.482821	0.37346	0.500967	0.771624	0.60398	0.923956	0.824071	0.644176	0.999298	0.739131	0.296184	0.221904	0.00251843	0.217129	0.00282443	0.0432077	0.121807	0.293814	0.320846	0.642429	0.85942	0.218969	0.376523	4.30354e-05	2.3202e-06	0.299839	0.752825	0.190158	0.846026	0.11003	0.139604	0.598426	6.86075e-05	0.410264	0.226749	7.89453e-14	6.36411e-09	0.208025	0.0223652	0.33139	0.934278	0.0597165	0.0683311	0.442044
CG14997	0.111886	0.977721	0.873624	0.0169442	0.783031	0.316299	0.668493	0.25037	0.724074	0.544445	0.213531	0.966156	0.114126	0.983946	0.0066179	0.235836	0.201645	0.0114464	0.711629	0.626081	0.712371	0.0172611	0.551705	0.22965	0.542201	0.86846	0.242348	0.383359	0.00118261	0.0154237	0.544967	0.176462	0.150818	0.0322103	0.446406	0.00944133	0.00181795	0.410942	0.224427	0.0254414	0.0149739	0.0643141	0.0002751	0.172432	0.665548
pav	4.24013e-08	0.00442805	0.000213305	6.46042e-13	2.53215e-08	0.00046031	0.759078	0.00335958	0.000467854	0.664225	0.00647492	0.598195	0.853223	0.842601	0.565318	0.96927	0.00890242	0.00443009	0.00691953	0.195414	8.89132e-10	0.292826	0.296746	0.058464	0.0396469	0.588276	0.888818	0.687347	3.92241e-05	0.441805	0.369374	0.258805	0.927196	0.376534	0.129334	0.477357	0.0124777	0.778777	0.246867	0.0456607	6.4254e-05	0.0202415	0.299233	0.571229	0.308081
ago	0.000286156	0.269631	0.0229155	0.195739	0.476233	0.000990765	0.257383	0.0232874	0.00128508	0.453252	0.69498	0.566503	0.607868	0.504404	0.320487	0.00835334	0.0202966	0.813585	0.00108409	0.135831	0.320487	0.869397	0.325039	0.519009	0.392159	0.136569	0.354164	0.315823	0.270953	0.217059	0.0127125	1.24049e-05	0.858793	0.000221493	0.462859	7.33355e-05	1.93403e-05	0.00328825	0.961394	0.0785771	0.00252771	0.75214	0.0394606	0.00410751	0.878046
CG1265	0.0751819	0.00573579	5.82222e-05	0.00145208	0.0072157	0.879423	0.646804	0.749403	0.0290769	0.516626	0.0380909	0.936683	0.0240172	0.0426475	0.0225295	0.135736	0.000106904	0.891532	0.0199454	0.40728	0.217446	0.558772	0.261941	0.0681145	0.0355793	0.733689	0.420532	0.116216	6.27956e-06	0.000523865	0.385169	0.70422	0.781128	0.821238	0.00229818	0.0204275	9.10884e-06	0.129685	0.0800482	0.00195499	7.67817e-07	0.00475887	0.013296	0.000540594	0.404868
CG15011	0.273039	0.491216	0.419271	0.564418	0.71647	0.610903	0.820589	0.330146	0.557799	0.748218	0.510117	0.000564006	0.637389	0.0713325	0.670725	0.122453	0.757856	0.305944	0.67684	0.743421	0.0457165	0.0970246	0.669059	0.618673	0.780691	0.773532	0.36646	0.95986	0.0572734	0.52824	0.0414241	0.862009	0.535511	0.438218	0.60082	0.342025	0.0199512	0.982836	0.91313	0.43265	0.932608	0.574729	0.738274	0.839593	0.48853
CG1309	0.937986	0.0826405	0.983554	0.284542	0.275484	0.457685	0.740628	0.804918	0.0240306	0.639409	0.431814	0.257235	0.496573	0.0106855	0.321705	0.295395	0.144415	0.218752	0.389544	0.74658	0.534877	0.00738893	0.662884	0.634366	0.825171	0.351869	0.0378836	0.390326	0.846371	0.882622	0.447328	0.426585	0.584153	0.361676	0.610942	0.00119593	0.585899	0.528759	0.865631	0.719516	0.697872	0.674109	0.0541284	0.668451	0.527228
CG11586	0.00100061	0.0561053	0.0239643	0.0197489	0.00899945	0.297141	0.602351	0.994206	0.00880635	0.112181	0.00535453	0.137705	0.6288	0.0110572	0.433543	0.567157	0.161723	0.616277	0.00311493	0.294788	0.0108933	0.132261	0.561499	0.105441	0.387905	0.581603	0.00936685	0.202644	0.015766	0.0260216	0.230991	0.413088	0.35952	0.044489	0.0299475	0.30031	0.020847	0.0102492	0.00430583	0.0777463	0.0140689	5.50976e-05	0.00124925	0.00729268	0.02966
Ctl1	0.269438	0.0105491	0.0275748	0.05092	0.0167444	0.573054	0.734552	0.785522	0.246887	0.63128	0.465653	0.0531308	0.245694	0.951428	0.524985	0.424979	0.010385	0.0129596	0.199908	0.793427	0.524985	0.43951	0.604703	0.167769	0.482963	0.710203	0.510662	0.0286196	0.0197029	0.148391	0.401334	0.46709	0.00422054	0.03546	0.204448	0.782834	0.000151449	0.00927859	0.526654	0.539883	0.084997	0.148606	0.0682406	0.0117366	0.80424
CG11583	0.381338	0.463028	0.430219	0.536335	0.586598	0.363453	0.292758	0.679162	0.442344	0.423693	0.816134	0.901419	0.0676977	0.414742	0.846645	0.3213	0.0326047	0.268868	0.0743533	0.97672	0.846645	0.56063	0.67131	0.571314	0.253701	0.587526	0.0279979	0.0123746	0.00274346	0.292038	0.353924	0.243359	0.713358	0.645469	0.00127499	0.000364336	0.048886	0.116311	0.143353	0.165781	0.00330834	0.638883	0.00303275	0.149537	0.00465332
CG1316	0.798952	0.0620502	0.469325	0.368858	0.198008	0.336098	0.66813	0.832019	0.267797	0.543977	0.238541	0.148798	0.000350218	0.526443	0.753754	0.0918281	0.0115249	0.370438	0.645459	0.0941395	0.753754	0.182587	0.195221	0.668588	0.00800907	0.168894	0.708951	0.518507	4.54641e-07	0.754266	0.0808557	0.265731	0.343015	0.510784	0.00630302	0.000118491	0.620353	0.008433	0.751277	0.0815435	0.00157559	0.947403	0.000317093	0.51087	0.111662
TfIIEbeta	0.444443	0.168354	0.745107	0.94649	0.48595	0.783573	0.612476	0.41016	0.498894	0.520752	0.839804	0.778709	0.00925866	0.399235	0.0324995	0.420881	0.454004	0.57807	0.0976536	0.105192	0.936986	0.642988	0.624454	0.560104	0.738156	0.0348479	0.018639	0.231788	0.00647994	0.619411	0.565229	0.781278	0.0123155	0.0166024	0.341245	0.0483396	0.0167801	0.00817796	0.852198	0.0490823	0.0279044	0.0686773	0.0128737	0.00785171	0.861568
Hexo1	0.532572	0.95485	0.379472	0.11392	0.259589	0.359575	0.655848	0.865102	0.291213	5.17635e-08	0.571494	0.911274	0.0316213	0.0197244	0.403425	0.570638	0.643639	0.932468	0.544068	0.581094	0.758023	0.967529	0.0142672	0.623602	0.124035	0.0303698	0.737936	0.739126	0.000429756	0.00306505	0.938235	0.491513	0.118713	0.939159	0.0147597	0.589524	0.699861	0.831066	0.256212	0.0205642	0.00436268	0.344777	0.00269675	0.00719513	0.801385
CG15012	0.00093769	0.637086	0.129166	0.359953	0.00936038	0.754787	0.889273	0.16053	0.0167035	0.825873	0.651694	0.32451	0.228237	0.0131174	0.956417	0.00208901	0.00045459	0.864481	0.0071384	0.591906	0.0310149	0.00104662	0.0305064	0.221864	0.278719	1.92737e-13	0.596352	0.69602	0.00056784	0.000757086	0.00784132	0.192993	0.538294	1.55002e-05	0.000495816	1.22182e-05	2.1751e-08	5.73737e-07	0.153213	0.00564701	0.000283987	0.11519	0.000164426	0.100276	0.390593
Fdx2	0.0618601	0.3572	0.0252463	0.0194168	0.181121	0.170244	0.535188	0.575582	0.00149049	0.832518	0.184109	0.760711	0.812851	0.169209	0.189897	0.265894	0.0353658	0.742015	0.207099	0.00338914	0.735274	0.444104	0.0751281	0.352765	0.251011	0.00148642	0.0282102	0.710892	0.043284	0.166228	0.0895712	0.823925	0.309352	0.0201805	0.462352	0.0569637	0.000763921	3.09077e-05	0.604023	0.016267	0.000850899	0.324444	0.00016263	0.112243	0.983719
Claspin	0.147719	3.33866e-05	0.439365	0.960733	0.869337	0.281527	0.631264	0.648333	0.976647	0.532319	0.455489	0.532772	0.074255	0.29048	0.93066	0.753829	0.994725	0.741089	0.105127	0.703692	0.93066	0.963841	0.130117	0.392477	0.654082	0.506018	0.33459	0.236323	0.0658728	0.0352039	0.577363	0.902347	0.177699	0.943974	0.222347	0.0488477	0.28375	0.46683	0.020151	0.0138009	0.0376564	0.0749722	0.00992402	0.00914036	0.343963
PMP34	0.989893	0.407903	0.767842	0.488417	0.413085	0.540758	0.785129	0.841859	0.481035	0.699577	0.428445	0.903481	0.280663	0.607757	0.609267	0.178279	0.302962	0.721785	0.821767	0.0805343	0.609267	0.406121	0.086708	0.756035	0.00482067	0.00314062	0.506289	0.573619	0.156412	0.611319	0.341901	0.573669	0.601945	0.177953	0.467664	0.616095	0.850236	0.00131054	0.0422566	0.503915	0.278547	0.871064	0.312849	0.486295	0.092575
CG15014	0.120417	0.00511232	0.248544	0.490608	0.20596	0.39574	0.705044	0.263526	0.327896	0.192216	0.00739208	0.700575	0.28924	0.0699592	0.494861	1.82302e-05	0.327267	0.217712	0.0391478	0.938579	0.494861	0.408758	0.644364	0.95619	0.364285	0.700985	0.247028	0.498987	0.117941	0.344056	0.206889	0.415886	0.0927061	0.0213115	0.00391482	5.86585e-05	0.546133	0.158404	0.167238	0.0275148	0.000170365	0.215173	0.0300267	0.958674	0.00322387
Cip4	0.0812331	0.77328	0.187414	0.765897	0.115727	0.95299	0.735877	0.976797	0.0109133	0.703739	0.80081	0.517697	0.696065	0.429346	0.758258	0.0384701	0.6242	0.769107	0.206606	0.00121009	0.758258	0.632366	0.0222552	0.669796	0.383942	0.00096882	0.891394	0.0564702	0.802121	0.0464546	0.282674	0.099324	0.197994	5.24765e-08	0.627141	0.870424	1.17369e-10	1.68879e-07	0.894902	0.0888153	0.875184	0.728929	0.0242258	0.00873228	0.571153
mRpS6	0.015054	0.952428	0.0486366	0.000133669	0.000956332	0.562949	0.462771	0.895879	0.32942	0.298618	0.525642	0.0352864	0.0339778	0.0151065	0.460158	0.272825	0.0648758	0.0188848	0.00321732	0.198952	0.00197005	0.01157	0.280203	0.374834	0.356638	0.00158036	0.640322	0.737953	4.78773e-07	0.179027	0.868393	0.452433	0.824605	0.0755671	0.307163	0.0427927	0.097898	0.332436	0.0769414	0.00132567	8.12317e-09	0.910045	8.58764e-05	0.100653	0.0110711
CG11342	0.433917	0.623093	0.56418	0.68074	0.626924	0.716412	0.871366	0.599338	0.675606	0.818728	0.638174	0.942585	0.906914	0.736917	0.76147	0.053832	0.0188618	0.461954	0.187756	0.532963	0.76147	0.443338	0.489681	0.186954	0.567717	0.807175	0.835555	0.997386	0.698821	0.0153426	0.37387	0.551116	0.0650366	0.63491	0.898918	0.880515	0.165345	0.19023	0.767546	0.431667	0.189865	0.351915	0.879191	0.387468	0.318002
slow	0.0156887	0.528895	0.620432	0.598078	0.0100613	0.294363	0.524733	0.691469	0.120161	0.36794	0.0380828	0.0970972	0.627109	0.321057	0.870504	0.792134	0.582427	0.555005	0.00121654	0.643494	0.000151763	0.285878	0.540604	0.372239	0.662649	2.23251e-13	0.451216	0.78157	0.999002	0.515976	0.27363	0.00179639	0.0350128	0.270862	0.523799	0.539981	2.51264e-05	0.00030185	0.564936	0.356274	0.553788	0.847144	0.00555437	0.048306	0.814217
Syx17	0.223846	0.269894	0.948707	0.235359	0.606015	0.90762	0.64057	0.983266	0.347543	0.5087	0.291125	0.830676	0.602366	0.0320632	0.381375	0.363453	0.0975903	0.238696	0.501784	0.683889	0.812986	0.25627	0.853039	0.0363299	0.318591	6.26742e-05	0.0281001	0.371464	0.493345	0.972192	0.857985	0.00353027	0.416519	0.144107	0.346992	0.269792	2.33337e-06	0.401082	0.613283	0.337643	0.0405868	0.523299	0.702021	0.471779	0.970096
CG15019	0.047756	0.43622	0.940496	0.893588	0.305364	0.755627	0.230528	0.66375	0.0171563	0.222147	0.334379	0.0751368	0.0453161	0.784671	0.123953	1.02316e-07	4.80072e-09	0.0753473	0.00418323	0.023389	0.782473	0.4647	0.501419	0.199528	0.524007	0.000205459	0.223431	0.07559	1.29237e-07	0.000638812	0.74784	0.938494	0.0404289	3.79214e-05	0.000255394	6.18422e-09	0.00150086	0.000123593	0.000294671	1.18613e-05	5.25203e-13	0.217298	2.85772e-08	0.529987	0.00849088
DOR	1.46891e-07	0.791855	4.21152e-08	0.480119	9.30357e-09	0.356539	0.389997	0.969471	0.00138343	0.998745	0.345065	0.785057	0.0151277	0.602231	0.521113	0.346226	0.0970941	0.972921	0.357561	0.172626	0.232623	0.147687	0.364324	0.218713	0.581664	1.47379e-12	0.191165	0.00324027	0.908413	0.157512	0.0986039	3.46039e-12	0.574022	0.000191527	0.331916	0.0335968	3.50012e-17	8.70343e-07	0.000292108	0.00378112	0.876614	0.773094	0.366191	0.00813277	0.351733
Tie	0.515429	0.675048	0.679108	0.927409	0.233471	0.99684	0.58422	0.45161	0.159859	0.848918	0.431307	0.232857	0.0526353	0.256152	0.663624	0.48829	0.990238	0.540901	0.314515	0.947681	0.767648	0.223508	0.519562	0.113427	0.442885	0.00460029	0.834386	0.732221	0.813193	0.289242	0.274293	1.12732e-05	0.274018	0.00232746	0.353935	0.346119	4.52203e-08	0.0254649	0.155561	0.258747	0.716006	0.114452	0.107772	0.352021	0.502674
CG11353	0.433917	0.623093	0.56418	0.68074	0.626924	0.716412	0.871366	0.486909	0.675606	0.818728	0.638174	0.942585	0.521761	0.32863	0.76147	0.053832	0.540733	0.493313	0.390226	0.299502	0.76147	0.443338	0.489681	0.701852	0.162426	0.722971	0.835555	0.997386	0.0966824	0.819591	0.0622306	0.551116	0.358851	0.989931	0.298301	0.770251	0.390962	0.905243	0.347757	0.702615	0.738707	0.923206	0.0671607	0.625656	0.339925
CG32243	0.211097	0.000437207	0.962341	1.50121e-06	0.265514	0.498187	0.762719	0.00714253	0.435212	0.669145	0.380546	0.0947756	0.00134654	0.243606	0.319402	0.000157761	0.461487	0.201397	0.669587	0.697781	0.571394	0.131627	0.0916331	0.00422259	0.146911	0.00375707	0.972821	0.342062	5.75693e-10	0.0407179	0.453497	0.849753	0.393881	0.000692814	0.142711	0.0058004	0.714133	0.0852215	0.516858	0.142485	0.00528029	0.764909	1.29113e-06	0.00503921	0.384838
CG11357	0.332695	0.938871	0.854087	0.0192838	0.0042387	0.500834	0.764135	0.513506	0.142345	0.67106	0.941505	0.930884	0.888014	0.503451	0.573763	0.0958944	0.860975	0.111072	0.000448361	0.567032	2.79189e-06	0.0119161	0.581009	0.94176	0.476782	0.0207029	0.446748	0.813074	0.350464	0.111017	0.568172	0.728564	0.487826	0.500375	0.328338	0.0166065	0.182879	0.0137275	0.278576	0.167115	0.000935623	0.138464	0.372107	0.694633	0.0880846
Src64B	0.378085	0.32103	0.39077	0.166991	0.00652146	0.932278	0.365429	0.0558213	0.273952	0.444515	0.0734879	0.0575706	0.859444	0.947569	0.592349	0.287677	0.507169	0.069619	0.159097	0.189277	0.592349	0.00722012	0.251965	0.318917	0.24294	0.0115534	0.433115	0.427623	0.000735086	0.757057	0.0361264	0.0274627	0.933771	0.00988522	0.924955	0.941463	0.00125028	0.00101221	0.709159	0.0168764	0.378834	0.984375	0.0520793	0.0826102	0.780493
HDAC1	0.108468	0.00680932	0.217442	0.296211	0.496196	0.878324	0.451198	0.574027	0.0289008	0.286205	0.550398	0.480274	4.12398e-06	0.872853	0.75495	0.0025722	0.000204574	0.0292447	0.00152657	0.86221	0.075065	0.478168	0.12028	0.0674275	0.553127	0.419086	0.265117	0.552281	0.000444875	0.0569697	0.848903	0.295704	0.948784	0.334055	0.966982	0.000100798	0.000197529	0.0405952	0.00269914	0.00336704	6.45441e-05	0.00131613	9.80846e-05	0.163382	0.489728
RhoGEF64C	2.0031e-08	0.84399	0.372975	0.616549	0.0104601	0.660489	0.647164	0.174589	0.000149707	0.517084	0.0042537	0.478854	0.0245559	0.0616045	0.875545	6.17318e-06	0.171824	0.549984	0.00487221	0.74587	0.0512945	0.0043743	0.601379	0.665388	0.00467205	1.70325e-07	0.0490251	0.239819	0.0461453	0.235526	0.78767	0.418828	0.623988	6.47692e-08	0.28254	0.932638	1.2837e-09	4.63775e-06	0.766616	0.317409	0.0491677	0.486844	0.00190412	0.646264	0.96834
Dhc64C	0.481648	0.581932	0.444684	0.75415	0.712548	0.246618	0.0557278	0.969538	0.284605	0.557914	0.598335	0.617796	0.314889	0.201881	0.437681	0.807559	0.540211	0.0689986	0.563216	0.795777	0.638595	0.394548	0.183522	0.000465507	0.00208878	0.0353368	0.126591	0.118267	0.761121	0.0399679	0.580783	0.626874	0.694571	0.953458	0.336358	0.994903	0.428772	0.341149	0.223248	0.0339581	0.232602	0.638553	0.311286	0.675848	0.280954
LeuRS-m	0.315226	0.031128	0.459255	0.597461	0.532752	0.641072	0.83538	0.372237	0.591229	0.768663	0.466269	0.932289	0.196899	0.0311346	0.696855	0.788998	0.866013	0.922115	0.000220155	0.423593	0.696855	0.952317	0.497231	0.337298	0.666625	0.925303	0.445237	0.580495	0.0272505	0.437747	0.0267657	0.444252	0.396637	0.732904	0.505956	0.0262397	0.258358	0.000464212	0.538404	0.150457	0.291329	0.755022	0.350675	0.135116	0.19995
CG13707	0.558433	0.713214	1.1465e-05	0.758308	1.38621e-13	0.785881	0.903616	0.270002	0.75432	0.863914	0.725081	0.610769	0.00350062	0.621158	0.820415	0.946813	0.000155371	0.00122055	0.520534	0.0813701	0.820415	0.566473	0.70788	0.834675	0.41978	0.777938	0.405984	0.554271	0.905347	5.54917e-07	0.428157	0.65576	0.492619	0.86387	0.662851	0.161665	0.00511109	0.721758	0.236638	0.693658	0.206005	0.50312	0.0937994	0.518458	0.064234
Con	0.818002	0.652004	0.596713	0.705761	0.655586	0.738884	0.881882	0.720629	0.700986	0.833433	0.666097	0.340016	0.48727	0.137581	1.84084e-07	0.19067	0.274873	0.00502318	0.430459	0.0324303	0.780596	0.481804	0.645683	0.341919	0.303369	0.886923	0.649606	0.920173	6.6136e-06	0.951484	0.859158	0.584395	0.399819	0.558668	0.000428311	0.014644	0.0325551	0.18977	0.517675	0.994465	0.0187386	0.0968715	0.889076	0.809644	0.498708
CG4603	0.624146	0.372887	0.699145	0.455683	0.378174	0.510163	0.769101	0.207433	0.448038	0.677785	0.393881	0.0682508	0.291854	0.407507	0.582098	0.715872	0.891296	0.317773	0.155546	0.824827	0.582098	0.497182	0.336859	0.926745	0.881228	0.00848186	0.340782	0.867206	0.300492	0.635029	0.831921	0.0482136	0.725057	0.721588	0.375553	0.915765	0.286128	0.336489	0.686316	0.0957104	0.236628	0.573388	0.713354	0.364067	0.743489
CG10674	0.736692	0.795359	0.117399	0.0733255	0.297113	0.177294	0.850409	0.548957	0.168694	0.643353	0.251353	0.0766479	0.0959927	0.158857	0.0220482	0.0541217	0.0823533	0.012427	0.103221	0.752516	0.634685	0.966346	0.285167	0.032294	0.0829825	0.323256	0.744736	0.681218	0.0922077	0.000501189	0.958946	0.0834936	0.320794	0.108905	0.000283996	0.10973	0.00824759	1.78038e-05	0.0305525	0.0966006	0.00104164	0.278235	0.000402076	0.429212	0.160053
CG4611	0.265236	0.514677	0.411672	0.407469	0.48895	0.605057	0.817694	0.105786	0.551348	0.744227	0.503193	0.918338	0.361731	0.664317	0.665642	0.546747	0.799775	0.329403	0.653716	0.374724	0.0507287	0.845836	0.325347	0.505055	0.415925	0.728245	0.321797	0.150669	0.256825	0.667443	0.131356	0.39608	0.515091	0.159633	0.406148	0.677586	0.635885	0.351227	0.673903	0.898305	0.0905	0.890851	0.61707	0.788836	0.467564
Prpk	0.00627443	0.859089	4.82027e-05	0.0258047	0.159134	0.205018	0.495354	0.621022	0.000126477	0.0924811	0.100795	0.158881	0.0774406	0.550477	0.163589	0.444365	0.527777	0.763767	0.77491	0.0931604	0.541573	0.773298	0.244233	0.00541528	0.224774	0.183866	0.365876	0.849032	0.00367423	0.0389648	0.433956	0.786125	2.40085e-05	0.00186926	0.103844	0.121538	0.0117108	0.0377267	0.0943522	1.68863e-06	3.50246e-07	0.0260873	0.00283103	0.0827368	0.21314
CHMP2B	0.419149	0.954655	0.00102544	0.433506	0.000218372	0.515257	0.985052	0.153735	0.327333	0.566776	0.95661	0.857155	0.11283	0.038597	0.558504	0.22665	0.294917	0.253273	0.148367	0.291243	0.558504	0.281176	0.0464415	0.553527	0.78136	9.2954e-05	0.627879	0.857752	0.709803	0.000982036	0.81177	0.221354	0.948779	0.000154103	0.916373	0.897095	1.96166e-12	0.00141775	0.830646	0.00485606	0.590621	0.814631	0.0598239	0.0972988	0.948002
CG10672	0.738918	0.438951	0.753663	0.904378	0.155033	0.904515	0.118921	0.235476	0.109947	0.518191	0.458967	0.0920331	0.188255	0.0405478	0.0170876	0.283504	0.455201	0.501262	0.974662	0.701949	0.0170876	0.135472	0.124678	0.0832401	0.022744	0.0847929	0.718263	0.457345	0.199106	0.866618	0.63449	0.906193	0.0624577	0.000336179	0.992406	0.911857	0.0510726	0.000404038	0.470897	0.276677	0.00839144	0.722971	0.910877	0.81663	0.0567939
Fitm	0.34007	0.77248	0.0882647	0.532813	0.00167917	0.830775	0.620053	0.571855	0.921291	0.482844	0.390729	0.14302	0.385323	0.557125	0.88615	0.929942	0.916292	0.16542	0.393555	0.168335	0.88615	0.463339	0.915458	0.560563	0.234683	0.0215913	0.516948	0.879309	0.722046	0.587584	0.851064	0.392195	0.187763	0.390847	0.135384	0.838736	0.603428	0.668074	0.914815	0.387198	0.8871	0.227963	0.00274532	0.178542	0.313956
AlaRS-m	0.843898	0.693974	0.362768	0.56589	0.902644	0.56645	0.798309	0.729777	0.508982	0.717591	0.134731	0.180473	0.0295731	0.54557	0.631902	0.748354	0.368825	0.143095	0.512893	0.325088	0.631902	0.0580698	0.618067	0.707778	0.741321	0.0314688	0.303582	0.111085	0.401257	0.0889438	0.898029	0.346808	0.800511	0.420422	0.0830896	0.596797	0.470013	0.0496923	0.142856	0.666065	0.194384	0.838598	0.731469	0.187943	0.709073
Gen	4.03301e-07	0.00729064	4.45527e-14	3.64132e-10	8.0435e-16	1.444e-05	0.872601	0.741852	7.99271e-12	0.820453	1.81225e-08	0.558993	0.424728	0.284499	0.012555	0.129272	0.0747818	0.100634	0.335052	0.000390387	0.76371	0.770625	0.676622	0.364217	2.58179e-07	0.569036	0.684313	0.490634	0.158545	0.195812	0.564708	0.554978	0.0304841	0.0861419	0.788286	0.571441	0.16948	0.534921	0.0285058	0.000126065	3.14792e-08	0.428639	0.258475	0.195705	9.2961e-05
Srp54k	0.656341	0.290793	0.430247	0.00135783	0.98101	0.699435	0.543146	0.40407	0.651783	0.327154	0.164931	0.43188	0.767076	0.106977	0.194284	0.144706	2.34156e-05	0.917033	0.192286	0.552776	0.547695	0.23955	0.78851	0.885733	0.0018507	0.119957	0.320618	0.0452944	0.0310029	0.411028	0.377225	0.35081	0.631841	0.255545	0.0168816	6.80017e-05	0.00210865	0.0116933	0.000235774	0.00197623	6.88942e-06	0.251645	0.00173771	0.0330734	0.0428205
shep	0.027546	0.757044	0.160485	0.485689	0.00696228	0.0284814	0.428526	0.991196	0.000501139	0.885291	0.0419969	0.143622	0.147046	0.399994	0.000535117	0.212478	0.00172001	0.0326856	0.0338091	0.0511044	0.810411	0.489603	0.0765668	0.688198	0.541918	0.00356413	0.237521	0.400892	0.280558	0.410536	0.0205211	0.0121807	0.486448	1.7637e-09	0.0724013	0.00198621	1.20508e-17	5.85877e-08	0.945708	0.0134881	0.00497205	0.335919	0.0319955	0.22312	0.886229
lama	0.0827243	0.432918	0.210153	0.95875	2.48411e-06	0.56218	0.406687	0.675112	0.000147569	0.452827	0.00497422	0.421945	0.6043	0.997572	0.790401	0.26847	0.509131	0.578322	0.00412229	0.22687	1.19665e-06	4.54683e-05	0.18972	0.146769	0.399728	2.17887e-08	0.771769	0.187406	0.0990726	0.337119	0.0413568	2.09387e-06	0.228627	0.156603	0.572732	0.105794	0.00399067	0.0214627	0.571363	0.443894	0.534466	0.554088	0.0121741	0.920052	0.76571
Klp64D	0.904125	0.0235414	0.711402	0.460313	0.383079	0.369399	0.7714	0.920097	0.452702	0.680902	0.873658	0.420402	0.19553	0.942502	0.191816	0.000529094	0.921027	0.186743	0.346715	0.840094	0.585969	0.168875	0.315406	0.0437682	0.0873613	0.697854	0.616786	0.670763	0.169793	0.0214911	0.773947	0.214275	0.699157	0.0329934	0.723393	0.0304261	0.303878	0.14804	0.154645	0.600384	0.494874	0.975112	0.930265	0.179501	0.475544
Cyt-c1	0.703476	0.0920582	0.010042	0.478239	0.00817101	0.166837	0.460145	0.435569	0.00100956	0.0188471	0.72931	0.0640042	0.0371986	0.059216	0.0603813	1.39408e-05	0.0583475	0.47701	0.0513854	0.1941	0.45418	0.010058	0.642713	0.967292	8.78753e-05	0.00677787	0.0224831	0.00213093	5.08933e-06	1.21768e-09	0.0186137	0.2392	0.0386967	0.0627092	0.00543621	9.12406e-06	0.000324375	6.08541e-08	0.00035649	4.105e-07	1.90312e-14	0.409732	1.23202e-06	0.504288	8.00095e-05
Uev1A	0.0112556	0.0951506	0.439914	0.00391821	0.155893	0.311245	0.377081	0.147489	0.211987	0.867715	0.0293108	0.0204561	3.98464e-05	0.605604	0.0282523	7.94874e-09	0.00517479	0.112314	0.0841738	0.235601	0.06643	0.000561446	0.0369422	0.0356302	0.000517992	7.51862e-07	0.0143532	0.145856	2.30022e-09	5.77882e-06	0.129184	0.150278	0.00196844	4.05832e-09	1.13627e-08	9.87807e-05	0.00538621	1.09032e-06	0.000165046	0.000569643	1.76769e-12	0.116264	6.13168e-14	0.0773355	0.0131352
Membrin	0.179552	0.0349143	0.187289	0.0122472	0.952159	0.85842	0.640873	0.622419	0.898286	0.509084	0.427852	0.548263	0.33237	0.137327	0.871456	0.416459	0.000500847	0.604685	0.648714	0.0205377	0.230761	0.896394	0.442204	0.895618	0.833347	0.507658	0.878341	0.394642	0.0316545	0.00511282	0.34603	0.672873	0.838102	0.00819928	0.499429	0.00194265	0.000235341	0.124013	0.0443965	0.00320228	1.93123e-05	0.619785	0.000201465	0.226421	0.454466
Pfdn4	0.0946411	0.289766	0.901798	0.646194	0.284994	0.247258	0.368162	0.654422	0.734036	0.931641	0.3111	0.227566	0.0181157	0.647074	0.885832	0.00170337	0.0106633	0.352436	0.550294	0.537949	0.510522	0.0119107	0.00402349	0.5535	0.0467078	0.171581	0.62704	0.648779	0.0887849	0.000346105	0.0811624	0.586089	0.895473	0.670352	0.00137786	0.000278813	0.0631141	0.0334259	0.0296685	0.0486487	1.0946e-05	0.848805	0.000108888	0.636461	0.177467
blanks	0.0503679	0.743529	2.6529e-18	7.16665e-05	9.29102e-14	0.80891	0.914155	0.402387	0.780564	0.878734	0.104701	0.488829	0.261022	0.69337	0.839851	0.905629	0.271288	0.305994	0.567348	0.678095	2.49907e-12	0.60984	0.25336	0.321326	0.472637	0.752234	0.459472	0.684307	0.177544	0.29474	0.000552286	0.691497	0.541334	0.801659	0.210284	0.967159	0.71905	0.144612	0.0175413	7.57668e-05	0.112123	0.535478	0.125701	0.678301	0.0139703
frm	0.905838	0.568779	0.215596	0.977954	0.812783	0.396087	0.851078	0.799664	0.624181	0.79045	0.271909	0.913969	0.259304	0.474154	0.684803	0.167446	0.509116	0.450774	0.796652	0.977205	0.724871	0.374089	0.324154	0.933957	0.614189	0.390548	0.278354	0.799591	0.974652	0.131337	0.592652	0.489467	0.85272	0.857119	0.557763	0.476297	0.20589	0.882246	0.162038	0.459287	0.668437	0.752688	0.433337	0.68232	0.474044
sinu	0.072414	1.07504e-05	0.165872	0.899594	0.183365	0.922553	0.677909	0.974701	0.136017	0.556636	0.89985	0.514182	0.90074	0.078499	0.827736	0.523044	0.82956	0.821536	0.0929946	0.384101	0.827736	0.778032	0.278002	0.0576806	0.195312	0.000600265	0.237775	0.0256835	0.0463515	0.469736	0.490711	0.0272654	0.510717	0.00121309	0.962164	0.00612412	1.95051e-06	1.06974e-08	0.671998	5.65006e-05	0.14675	0.389739	0.165144	0.093094	0.732004
Sucb	0.950911	0.448453	0.212913	0.199412	0.0207075	0.790383	0.519929	0.410468	0.0504444	0.985613	0.237754	0.737186	0.381797	0.170248	0.614757	1.422e-05	8.83048e-05	0.064672	0.991601	0.462308	0.00255592	0.147428	0.248028	0.248855	0.0514991	0.0702871	0.607289	0.193159	5.67567e-09	0.000816841	0.744814	0.789873	0.425758	0.555792	9.89184e-07	8.65934e-07	1.12936e-06	0.0172269	0.0127972	0.481386	1.20942e-09	0.0337932	0.000100675	0.16205	0.00515609
Sras	1.50558e-06	0.319626	2.15782e-05	0.0324324	0.0579387	0.000523327	0.00521258	0.848566	5.57638e-06	0.642622	0.340971	0.253989	0.618993	0.811912	0.291352	0.00467652	0.45181	0.525619	0.129877	0.0403473	0.538799	0.76711	0.621038	0.370757	0.589686	0.119358	0.176034	0.324908	0.00833417	0.180971	0.0817654	0.379129	0.023011	0.520517	0.532429	0.0145641	0.000829786	0.051838	0.997931	0.34867	0.000467137	0.235104	0.576458	0.0527869	0.369154
bc10	0.454974	0.00389192	0.146709	0.459613	0.161402	0.44336	0.63915	0.249838	0.377206	0.506898	0.686405	0.615343	0.588143	0.258697	0.196328	0.0236276	0.126991	0.453695	0.983846	0.00033765	0.836518	0.295538	0.00955677	0.589298	0.536069	0.49966	0.771744	0.765686	0.366677	0.207458	0.685831	0.593081	0.222317	0.0575176	0.0206204	0.000796431	0.0886224	0.330049	0.679547	0.0326197	0.0212414	0.484891	0.00039	0.42561	0.556293
Msr-110	0.712082	0.437911	0.870918	0.516071	0.408133	0.0799346	0.798291	0.611647	0.0302604	0.717566	0.809635	0.191069	0.521697	0.732121	0.986573	0.448274	0.615811	0.683804	0.703903	0.535105	0.631871	0.438223	0.309675	0.852574	0.208408	0.871321	0.167591	0.716482	0.14858	0.297836	0.414959	0.346764	0.559091	0.588361	0.206342	0.115094	0.940748	0.241718	0.0893242	0.52685	0.686005	0.490535	0.974813	0.260579	0.403784
l(3)psg2	0.382127	0.0793351	0.670433	0.618096	0.587217	0.404738	0.649692	0.949077	0.803708	0.520309	0.28073	0.717605	0.0115231	0.00412487	0.394476	0.234978	0.775514	0.00858642	0.0238374	0.321401	0.799501	0.447128	0.596915	0.514037	0.031623	0.485131	0.644671	0.860114	0.00187658	0.501752	0.375318	0.120688	0.872715	0.441947	0.0121252	0.814009	0.125094	0.0118277	0.131981	0.780888	0.960891	0.91962	0.00586441	0.556776	0.823451
spo	0.344036	0.884577	0.678945	0.963216	0.777174	0.48428	0.0198055	0.410229	0.310898	0.000961817	0.889527	0.653941	0.298251	0.501939	0.000246097	0.6756	0.485526	0.156559	0.521186	0.229881	0.558913	0.00540967	0.605477	0.115137	0.167273	0.0762514	0.0940878	0.846789	0.102767	0.453946	0.987262	0.576288	0.860565	0.000605577	0.00260321	0.148451	0.508712	0.400052	0.546472	0.227795	0.0458736	0.622958	0.352456	0.910331	0.783843
TM9SF3	0.984566	0.490953	0.866342	0.0187717	0.795188	0.350184	0.677127	0.909432	0.253921	0.555622	0.509861	0.31022	0.696196	0.814503	0.129219	0.276269	0.49578	0.302519	0.128083	0.642379	0.712888	0.534807	0.390676	0.534987	0.173857	0.418503	0.809882	0.855598	0.331778	0.254406	0.53776	0.564644	0.88067	0.0132349	0.279264	0.28495	0.0795557	0.391325	0.573349	0.434457	0.00407539	0.259089	0.333985	0.254774	0.822579
Eaf6	0.389007	0.0197485	0.741146	0.974422	0.129042	0.410161	0.713549	0.932921	0.977296	0.603353	0.160003	0.248845	0.493545	0.688759	0.491319	0.456499	0.835726	0.0278697	0.311393	0.397719	0.406083	0.0236286	0.449197	0.772044	0.0408338	0.105524	0.448248	0.166036	0.0562834	0.448824	0.128797	0.5846	0.68139	0.525788	0.0279872	0.0808418	0.979563	0.358771	0.000624273	0.736925	0.00137857	0.00254198	0.0200994	0.669734	0.694678
lin-28	0.679601	0.795316	0.760849	0.828068	0.79752	0.847945	0.931887	0.176531	0.825185	0.903713	0.803968	0.583153	0.372882	0.393165	0.872703	0.759889	0.530001	0.697815	0.650202	0.742088	0.872703	0.685774	0.505981	0.584635	0.569074	0.355239	0.493173	0.594245	0.622436	0.337234	0.576015	0.0988834	0.417147	0.300187	0.461678	0.435431	0.13959	0.450783	0.403626	0.413258	0.346487	0.623213	0.695065	0.416208	0.598182
Sse	0.079612	0.645983	0.589918	0.0821382	0.649618	0.734219	0.879706	0.515827	0.0558449	5.83342e-06	0.660285	0.950659	0.919975	0.886394	0.776631	0.692365	0.294086	0.491736	0.719469	0.233429	0.776631	0.473706	0.969395	0.506115	0.450583	0.479128	0.298983	0.222456	0.464289	0.571994	0.275086	0.57744	0.0362802	0.803721	9.02126e-05	0.970724	0.194772	0.279663	0.916771	0.0946144	0.442243	0.185224	0.390411	0.996271	0.350671
DnaJ-1	0.036313	0.122161	0.537874	0.0706001	0.0699678	0.617975	0.575621	0.0484539	0.0121107	0.428151	0.0136815	0.690009	2.07032e-05	0.20307	0.00417093	0.21049	0.838568	0.856455	0.0218573	0.0535711	0.00643705	0.414445	0.0150646	0.017764	0.640886	5.91192e-10	0.227993	0.789348	0.548867	0.558491	0.460209	0.00179825	0.405748	6.76259e-08	0.924855	0.0750228	2.54708e-17	4.01823e-14	0.180032	0.00916184	0.903918	0.436992	0.0279102	0.0852727	0.601987
Usp47	0.514019	0.382103	0.0448688	0.0118265	0.00451794	0.23391	0.444644	0.000353598	0.0398696	0.799208	0.239587	0.154402	0.815147	0.570353	0.283595	0.000220372	0.00494601	0.0351617	0.0651672	0.433783	0.856869	0.391578	0.000814658	0.922896	0.0899869	0.00156635	0.618544	0.269622	0.00441164	0.0684594	0.23324	0.104904	0.12846	0.0126019	1.54218e-05	0.000613059	2.11017e-07	2.49348e-09	0.15244	0.0493084	0.0135959	0.865787	0.000621408	0.852395	0.25943
CG10576	0.556508	0.258118	0.423404	0.252597	0.335575	0.798623	0.843983	0.502794	0.0115277	0.412026	0.217788	3.87012e-05	0.000388987	0.290644	0.195418	2.45713e-07	0.00787508	0.053772	0.626713	0.946723	0.459326	0.00338174	0.0369267	0.370857	0.0491195	0.00903621	0.0205935	0.000513743	2.09111e-18	4.91224e-11	0.293433	0.752973	0.00437064	0.036259	0.00378422	1.53707e-08	0.087565	0.022586	7.44265e-09	0.000229491	7.08505e-24	0.0231501	1.69665e-15	0.0172147	0.00762738
Txl	6.99706e-05	0.465081	0.667913	0.102571	0.3715	0.988551	0.0846992	0.684402	0.0573998	0.489964	0.290114	0.865676	0.0847712	0.254829	0.212947	0.000132643	0.416807	0.169338	0.457408	0.290033	0.45938	0.0287879	0.593893	0.722839	0.225326	0.426984	0.140627	0.0109915	4.30652e-05	0.0782735	0.377821	0.996798	0.898649	0.00075955	0.183638	0.00214222	0.0069943	0.176236	0.143572	0.0285083	3.43824e-08	0.712143	9.43035e-06	0.116703	0.550563
Ppat-Dpck	0.0896944	0.917016	0.00505965	0.920383	0.0156414	0.559181	0.742156	0.754555	2.21734e-05	0.641457	0.106834	0.456431	0.980413	0.569105	0.336211	0.138741	0.323318	0.607706	0.183382	0.00806806	0.336211	0.711195	0.956398	0.764379	0.358547	0.000117438	0.470167	0.197405	0.949975	0.293572	0.0146654	0.446551	0.573354	0.0267187	0.694687	0.306761	4.55092e-05	0.0256406	0.468264	0.327788	0.525676	0.0584385	0.00572858	0.000359705	0.516548
scny	0.379311	0.827479	0.310755	0.0452052	0.703346	0.422317	0.430908	0.596257	0.0959078	0.264878	0.532441	0.337318	0.0932863	0.867132	0.744203	0.00120071	0.00204732	0.514807	0.570203	0.337534	0.659618	0.680342	0.0687616	0.414271	0.482725	0.398273	0.586165	0.277929	6.05896e-06	0.00652311	0.070472	0.410338	0.723212	0.000337224	0.0862139	0.00011248	0.144504	0.00515582	0.130554	0.35687	0.252162	0.444004	0.0467978	0.251224	0.399678
vito	0.962723	0.010313	0.998793	0.00209697	0.687056	0.421372	0.539851	0.461597	0.228056	0.154346	0.047414	0.282901	0.107762	0.857506	0.55846	0.0889859	0.834315	0.875181	0.0690589	0.00506531	0.777923	0.535912	0.450041	0.537907	0.979323	0.129273	0.347743	0.0271497	0.000516846	0.0417712	0.3014	0.24069	0.291965	0.160392	0.305052	7.97305e-06	0.0144604	0.547897	0.0122299	0.0215236	6.1383e-06	0.642183	0.000561938	0.0901408	0.0748924
Myt1	0.483464	0.031128	0.459255	0.0169265	0.134924	0.641072	0.83538	0.372237	0.296675	0.768663	2.07525e-06	0.426822	0.0939402	0.844475	0.696855	2.61788e-06	0.00025621	0.254362	0.0365571	0.676093	0.696855	0.325185	0.0140985	0.113144	2.77523e-06	0.925303	0.919732	0.849453	0.481094	0.998997	0.518836	0.444252	0.238922	0.033132	0.500428	0.484386	0.000408552	0.0969971	0.203375	0.150457	0.0330384	0.755022	0.491979	0.135116	0.113359
Bre1	0.152955	0.731687	0.950998	0.542872	0.0815197	0.37797	0.694354	0.484065	0.885612	0.578082	0.287821	0.861256	0.158202	0.459415	0.53639	0.182946	0.787966	0.0962729	0.444401	0.0117214	0.461305	0.0265266	0.458701	0.917494	0.165406	0.72618	0.0154247	0.216183	0.224679	0.111733	0.00316878	0.805253	0.0615111	0.0323619	0.951411	0.207762	0.0980272	0.311882	0.269596	0.0171654	0.477244	0.516079	0.145688	0.236352	0.0066411
S6k	0.204601	0.819553	0.0148145	0.228832	0.00971505	0.655041	0.351963	0.0268809	0.00235956	0.187626	5.26316e-05	0.191101	0.0692459	0.907865	0.232411	0.0527329	0.131618	0.365576	0.75558	0.361461	0.783024	0.017219	0.467617	0.803805	0.134606	0.0072215	0.00200598	0.0976309	0.018226	5.56604e-05	0.412938	0.328056	0.573305	0.000735253	0.0483354	0.000160015	0.000656754	0.000446143	0.025748	0.0987706	5.35258e-07	0.148288	0.000733857	0.0063664	0.753187
kri	0.197196	0.0344823	4.50384e-05	0.05434	0.0129754	0.308973	0.650238	0.216152	0.0264945	0.00126488	0.33472	0.0240343	0.0191679	0.063097	0.599474	0.024883	6.5938e-06	0.0742089	0.0601887	0.766996	0.239929	0.0427859	0.0117609	0.50191	0.483718	0.0390373	0.825967	0.121101	6.37476e-07	0.000668617	0.663711	0.320861	0.0517029	0.115868	0.187219	4.70305e-08	0.0162066	0.00189863	0.0148191	0.0069066	2.67534e-11	0.415992	0.00838448	0.0506939	9.75453e-06
mad2	0.338262	0.578798	0.87849	0.267481	0.85317	0.269025	0.683222	0.38254	0.619076	0.563543	0.437331	0.000935521	0.0750463	0.0544771	0.444243	0.0438423	0.358966	0.224302	0.853181	0.823915	0.659185	0.00219001	0.0815415	0.72485	0.000129499	0.805009	0.650825	0.993412	6.8898e-06	0.0359256	0.891657	0.996109	0.994011	0.169892	0.00825974	0.021889	0.191898	0.0651727	0.519236	0.0473705	3.99114e-05	0.216255	0.00100615	0.218795	0.000132569
vn	0.809967	0.637447	0.580303	0.69318	0.641156	0.727593	0.876609	0.504992	0.150946	0.000368138	0.652043	0.863318	0.867499	0.120727	0.0102401	0.171463	0.0599599	0.613202	0.0500339	0.413461	0.770994	0.462304	0.804688	0.0855526	0.282122	0.510003	0.213076	0.916594	0.844209	0.606377	0.852892	0.567601	0.378949	0.0070951	0.826598	0.15641	0.183432	1.44459e-08	0.129096	0.0124422	0.709963	0.372065	0.47637	0.139567	0.338306
CG5568	0.0195083	0.832357	0.803855	0.859337	0.834175	0.87567	0.944397	0.764612	0.856966	0.921366	0.839493	0.0757206	0.63412	0.485965	0.895977	0.80306	0.628791	0.751375	0.711356	0.788288	0.895977	0.741289	0.661408	0.595101	0.642195	0.534734	0.632256	0.663801	0.945399	0.433615	0.648167	0.797384	0.692726	0.0118311	0.654219	0.897946	0.228082	0.837497	0.42588	0.50439	0.360036	0.688497	0.00565727	0.373674	0.667168
CG18586	0.697049	0.000396558	0.774189	0.837793	0.808908	0.856572	0.935787	0.729422	4.22753e-05	0.909214	0.000702205	0.604953	0.400942	0.0806685	0.87995	0.337638	0.243044	0.0137299	9.03401e-05	0.756405	0.87995	3.26247e-06	0.612902	0.539257	0.591449	0.473286	0.00229631	0.130147	0.847345	0.365699	0.598108	0.766792	0.648045	0.0529446	0.19367	0.462237	0.87008	0.812718	0.622002	0.440581	0.167051	0.113669	0.457253	0.562528	0.619349
DNApol-epsilon58	0.0391023	0.563443	0.49786	0.628621	0.567746	0.669369	0.849042	0.413771	0.176709	0.787619	0.580406	0.0367469	0.799292	0.771928	0.721222	0.860088	0.870431	0.117585	0.39508	0.4921	0.721222	0.860281	0.641677	0.463979	0.573642	0.724285	0.811337	0.585872	0.0298231	0.897931	0.212887	0.483477	0.770617	0.846552	0.735042	0.822781	0.0371368	0.241734	0.149797	0.860833	0.00221235	0.12333	0.18473	0.280436	0.620136
CG32409	0.00447876	0.172609	0.00829604	0.253578	0.05713	0.122267	0.653275	0.219312	1.96491e-05	0.0197043	0.793299	0.0015342	3.38582e-05	0.912335	0.447108	0.000168356	0.71148	0.13422	0.0127591	0.764374	0.905069	0.685879	0.835837	0.413433	0.181703	9.80056e-05	0.0026898	0.0536927	5.29287e-07	1.07829e-05	0.741884	0.377439	0.114721	0.267984	7.97992e-05	0.0154752	0.495061	0.00124018	0.000251979	0.000219819	5.2899e-12	0.537287	5.06693e-05	0.000277524	0.00224625
QC	0.781899	0.664362	0.18311	0.561906	0.000306312	0.248601	0.819451	0.00815036	0.00113676	0.746649	0.13522	0.40552	0.675996	0.445735	0.668725	0.458159	0.132037	0.846388	0.467689	0.00214246	0.118502	0.0558957	0.107847	0.46594	0.353404	0.00958868	0.264769	0.11348	0.000515351	0.00190486	0.0479681	0.414393	0.84097	0.319758	0.483047	0.611957	0.58789	0.00127527	0.142343	0.916467	0.246424	0.482423	0.416968	0.571308	0.803775
CG33523	0.00277525	0.963632	0.035638	0.00354841	0.0356834	0.0627353	0.662071	0.818707	0.292793	0.536169	0.2371	0.0311551	0.0836274	0.635244	0.75588	0.127597	0.28636	0.0642995	0.00473476	0.998553	0.0100328	0.71239	0.0620848	0.0658944	0.493545	0.173463	0.0749773	0.48891	0.0151615	0.415243	0.921197	0.223955	0.217046	0.000170589	0.784782	0.914611	0.00429989	0.00290759	0.883308	0.963889	0.325661	0.931186	0.453331	0.389408	0.787404
Rcc1	0.137795	0.684935	0.0323153	3.03236e-05	0.0495889	0.189777	0.536971	0.245859	3.56108e-06	0.382167	0.03276	0.9895	0.000719457	0.361623	0.651452	0.00394547	0.0169937	0.0484422	0.0268416	0.225114	0.724239	0.0261855	0.667668	0.308294	0.0421992	0.86041	0.590894	2.77457e-05	0.000217783	0.00406002	0.0700341	0.108904	0.00352758	0.00325941	0.390559	0.201476	0.00172696	0.00075995	0.357568	1.38186e-05	1.24345e-08	0.0334157	4.96074e-05	0.0100646	0.0114926
CG10479	0.199431	0.420343	0.3444	0.499923	0.425478	0.551453	0.790645	0.254281	0.492644	0.707106	0.755127	0.979149	0.196489	0.13195	0.618708	0.0458729	0.207074	0.71956	0.447293	0.974439	0.618708	0.0123549	0.516297	0.607296	0.842282	0.622733	0.456662	0.293208	0.117991	0.62072	0.0802627	0.884418	0.0735596	0.372067	0.636913	0.203949	0.683809	0.722699	0.0444801	0.000709371	0.229184	0.355681	0.395705	0.914835	0.063368
tant	0.083495	0.38177	0.00425112	0.73763	0.143463	0.389151	0.773242	0.560963	0.00628563	0.0486833	0.264894	0.81872	0.349854	0.11018	0.589078	0.803773	0.00771944	0.827955	0.0477655	0.499722	0.207755	0.505151	0.345849	0.713686	0.883402	0.330753	0.314152	0.704139	0.72165	0.300483	0.834975	0.661053	0.401048	0.137865	0.113427	0.0721135	0.00896467	0.256224	0.324192	0.313875	0.00360263	0.999288	0.206934	0.869322	0.170504
CG13295	0.0244433	0.582051	0.130523	0.644957	0.453529	3.46138e-06	0.856106	0.158854	0.639332	0.797446	0.598451	0.150735	0.629222	0.215842	0.733902	0.417436	0.208665	0.410031	0.989933	0.485026	0.733902	0.0113781	0.0545658	0.0951466	0.226917	0.285737	0.00499839	0.258315	0.763923	0.891244	0.235352	0.560175	0.534069	0.374734	0.728807	0.208182	0.915713	0.455293	0.231806	0.720878	0.174236	0.424757	0.440468	0.485322	0.131935
CG6610	0.00136185	0.0878257	0.00862274	0.065819	0.00391767	0.495469	0.00162667	0.367426	0.218517	0.301898	0.0170745	0.910301	0.405554	0.358503	0.987052	0.752374	0.053823	0.42741	0.127816	0.534472	0.00531644	0.554676	0.111537	0.0186331	0.441408	0.667078	0.127082	0.6369	0.0107401	0.265555	0.176397	0.62796	0.116393	0.000563282	0.124245	0.000445754	0.0237565	0.128904	0.0297379	0.00757104	1.21598e-05	0.0805668	0.0416573	0.193944	0.177119
CG10469	0.663245	0.784468	0.74829	0.818889	0.786783	0.839796	0.928198	0.698844	0.815857	0.898512	0.793557	0.00407282	0.0629439	0.166793	0.865853	0.568487	0.0136484	0.682276	0.632571	0.72862	0.865853	0.0690395	0.571469	0.492275	0.0192429	0.791859	0.536357	0.57437	0.00113395	0.00565375	0.251915	0.740104	0.609651	0.822732	0.00744188	0.223819	0.0863636	0.222722	0.790972	0.223244	0.0278459	0.00165177	0.0294313	0.391344	0.236696
CG10467	0.905715	0.572606	0.695765	0.636675	0.57684	0.676661	0.852533	0.787564	0.63094	0.792473	0.589295	0.232554	0.572982	0.700253	0.727482	0.99427	0.0808188	0.39837	0.972363	0.474125	0.727482	0.824324	0.744227	0.118357	0.605348	0.13691	0.202011	0.13394	0.107646	0.246008	0.180009	0.49377	0.57759	0.903635	0.692587	0.964046	0.470492	0.696193	0.664111	0.79171	0.44402	0.466382	0.0735356	0.558187	0.251616
loj	0.659834	0.87395	0.994597	0.293135	0.784536	0.871732	0.569374	0.0144643	0.0919298	0.340394	0.196406	0.067547	0.0190579	0.784527	0.55043	0.000562968	8.69222e-08	0.542408	0.0130909	0.0897573	0.55043	0.00476054	0.991241	0.952012	0.356466	2.16738e-05	0.0432867	0.706885	3.81306e-05	0.000686999	0.000829696	0.274177	0.450106	0.105523	0.0101962	0.000184869	0.002356	0.000254671	0.0474276	0.00646525	2.54858e-05	0.101255	6.05561e-05	0.00946389	0.0956186
CR46005	0.581308	0.729057	0.00276296	0.0119582	6.48999e-09	0.797934	0.90914	0.624151	0.00601443	0.871679	0.025678	0.0458573	0.305359	0.505087	0.830594	0.76544	0.098104	0.604147	0.353288	0.660359	5.99059e-06	1.51179e-06	0.626355	0.384455	0.447051	0.00132949	0.0775655	0.0319586	0.76079	0.337155	0.530862	0.674407	0.515151	0.992904	0.463577	0.836922	0.00442214	1.00949e-06	0.264739	0.027612	0.355583	0.42839	0.914689	0.894514	0.481606
CG10289	0.10796	0.796277	0.215993	0.29166	0.31817	0.275159	0.000274039	0.804066	0.0248655	0.934816	0.318434	0.38519	0.61428	0.539311	0.764478	0.197996	0.0470055	0.300427	0.996792	0.898416	0.218334	0.526567	0.0543179	0.467863	0.881232	0.00359469	0.808988	0.319147	0.0233393	0.142587	0.548098	0.651455	0.783435	0.0388436	0.00400487	0.179475	0.0250169	0.0122614	0.843591	0.0852046	0.150847	0.984252	0.397452	0.824049	0.279602
CG7376	0.0192803	0.473052	0.0628898	0.570929	0.000339937	0.616862	0.82353	0.951418	0.564383	0.00327657	0.517196	0.0336934	0.255375	0.0130644	0.0409328	0.00211529	0.101148	0.975755	0.700941	0.390478	0.675899	0.896354	0.439329	0.653358	0.784401	0.125251	0.0141132	0.400225	0.000123431	0.00317065	0.491534	0.411643	0.149502	0.0207618	0.211209	0.0181621	0.347927	0.895651	0.772599	0.385128	0.257452	0.820372	0.342753	0.175402	0.437541
CG10274	0.695785	0.469698	0.951257	3.02619e-09	0.240573	0.593098	0.81174	0.306417	0.427522	0.736028	0.489091	0.102156	0.798008	0.580166	0.655224	0.00452898	0.0799459	0.279156	0.113626	0.359035	0.655224	0.603221	0.704436	0.884049	0.611472	0.819687	0.890542	0.0127769	0.29969	0.255516	0.724484	0.380547	0.177033	0.98519	0.794303	0.191542	0.000600318	0.640529	0.0213972	0.0546609	0.0445171	0.0465952	0.5078	0.699388	0.655482
D19B	0.863871	0.245929	0.802194	0.745624	0.143942	0.505875	0.766824	0.47538	0.44344	0.674699	0.90101	0.470705	0.145454	0.597293	0.57827	0.438177	0.0079827	0.334274	0.843257	0.50888	0.00203325	0.0438137	0.358789	0.0577343	0.792588	0.113263	0.677085	0.368752	0.160762	0.682576	0.723238	0.274923	0.187891	0.708688	0.56713	0.585525	0.336566	0.383141	0.553175	0.0552893	0.329324	0.555309	0.00808553	0.535487	0.411985
D19A	0.788216	0.95113	0.424309	0.794917	0.0348689	0.489253	0.757916	0.185607	0.737558	0.662656	0.953237	0.574428	0.850716	0.337601	0.563383	0.681056	0.752541	0.512958	0.0179663	0.577254	0.563383	0.42513	0.886937	0.0941092	0.910141	0.475164	0.464412	0.460956	0.380985	0.203916	0.629959	0.687753	0.502702	0.917208	0.36986	0.83564	0.404191	0.472198	0.297474	0.907169	0.777763	0.354849	0.413422	0.247262	0.880656
CG7386	0.517329	0.684252	0.331046	0.733511	0.687543	0.763735	0.893414	0.565114	0.729146	0.849593	0.697193	0.389591	0.443383	0.838327	0.801679	0.0529842	0.352976	0.542731	0.0562126	0.605923	0.801679	0.377683	0.852265	0.304055	0.372013	0.636833	0.209203	0.701345	0.0758502	0.295031	0.380641	0.62185	0.447732	0.469708	0.181102	0.671655	0.84742	0.266716	0.592707	0.562225	0.06326	0.441165	0.743169	0.202398	0.408675
Sf3b6	0.117636	0.000132868	0.0556676	0.00566699	1.50491e-05	0.144786	0.358091	0.427299	0.117833	0.727654	4.68279e-07	0.00460623	0.120774	0.00500279	0.122814	0.000355507	6.12438e-06	0.840864	0.123514	0.0654958	0.644612	0.0116304	0.0136441	0.0743612	0.00881913	0.00099577	0.00575405	0.0626856	9.29222e-07	4.6575e-11	0.0142412	0.551615	0.0169929	1.80538e-09	0.000118032	3.95688e-09	1.20925e-08	7.18613e-10	0.000252982	1.33091e-07	3.81578e-13	0.0376159	1.87917e-07	0.000141463	0.0316205
Tnpo	0.809916	0.237385	0.495737	0.739191	0.0270451	0.651344	0.340775	0.428596	0.843771	0.518884	0.0512223	0.0785583	0.0558159	0.00716072	0.821369	0.0143006	0.205365	0.0159328	0.00333061	0.942601	0.821369	0.467444	0.638118	0.592965	0.0777274	0.352138	0.000616443	0.75416	0.00704702	0.00775193	0.0463586	0.229135	0.41185	0.095615	1.34875e-05	0.000754492	0.000364197	9.57501e-06	0.00123838	0.00496881	3.72059e-05	0.818273	5.80571e-07	0.000331758	0.104413
LanA	0.710749	0.888936	0.703417	0.534986	0.285488	0.668142	0.807116	0.629836	0.456961	0.866746	0.443862	0.863462	0.0080103	0.841868	0.00119445	5.13967e-06	0.0330985	0.126559	0.243789	0.142015	0.792225	0.502334	0.214999	0.230224	0.598448	0.307418	0.0240404	0.00020393	9.91757e-10	1.5351e-12	0.0433604	0.752741	0.00870327	0.304392	0.00195789	0.000103938	0.316319	1.58122e-05	3.36833e-07	0.000244619	2.93324e-16	0.00559742	5.57635e-12	0.89905	0.0663286
CG33946	0.345154	0.553247	0.486644	0.299466	0.597061	0.661224	0.845129	0.401619	0.246319	0.782184	0.403642	0.612073	0.675197	0.336062	0.714222	0.126755	0.00767255	0.374822	0.137763	0.596026	0.714222	0.961714	0.926914	0.405694	0.542055	0.567268	0.520347	0.223328	0.0333179	0.793466	0.327708	0.0118713	0.268302	0.912961	0.389797	0.806167	0.654426	0.323057	0.565579	0.700328	0.742665	0.643189	0.469532	0.415542	0.290489
CG13299	0.561925	0.616819	0.251889	0.693547	0.382881	0.966817	0.594668	0.29293	0.42819	0.626151	0.835451	0.911057	0.00611935	0.0911531	0.515234	0.0691299	0.96057	0.919634	0.408078	0.0419512	0.649674	0.877948	0.035047	0.255312	0.324517	0.0339832	0.421972	0.854059	0.0272994	0.641823	0.915622	0.555062	0.134978	0.000310083	0.38972	0.125039	0.0348847	1.12238e-12	0.189729	0.558729	0.00556689	0.601266	0.650829	0.500763	0.727244
Best2	0.0714578	0.666646	0.137325	0.798545	0.0376633	0.670115	0.601869	0.344722	0.0164402	0.964643	0.801387	0.840635	0.029211	0.754393	0.406545	0.947969	0.196792	0.0813554	0.826945	0.0115426	0.514945	0.710603	0.683808	0.20527	0.0277462	0.00716784	0.892605	0.15657	0.0228176	0.231986	0.360138	0.0825002	0.0755972	5.58429e-05	0.276051	0.778408	0.000152169	0.000329779	0.0158173	0.296914	0.0977259	0.525975	0.562774	0.256404	0.234687
CG10163	0.558775	0.491216	0.950035	0.564418	0.495999	0.610903	1.62911e-05	0.927201	0.557799	0.748218	0.512851	0.0410621	0.107884	0.67989	0.670725	0.46613	0.750151	0.997348	0.67684	0.382493	0.670725	0.87065	0.849508	0.906496	0.750494	0.471212	0.36646	0.495505	0.0512695	0.892275	0.182279	0.403759	0.198681	0.323726	0.891291	0.992569	0.462485	0.590677	0.721935	0.62983	0.252538	0.355458	0.926995	0.206265	0.47219
ImpL3	0.00422205	0.465276	0.48124	0.541006	0.249908	0.500848	0.809897	0.301613	0.534132	0.733493	0.931171	0.478828	0.48572	0.231136	0.652009	0.791349	0.836678	0.00132061	0.73694	0.834862	0.652009	0.9603	0.0700654	0.267179	0.860087	1.13493e-06	0.488823	0.00089634	0.859325	0.335142	0.00218757	0.00620466	0.819511	0.131245	0.449704	0.056199	0.066826	0.34769	0.685927	0.327602	0.127523	0.402636	0.463355	0.526416	0.28845
CG13300	0.673295	0.904999	0.711582	0.197803	0.922107	0.541355	0.785438	0.574931	0.711372	0.699999	0.000181158	0.000366163	0.00153289	0.636487	0.609795	0.202734	0.000185308	0.0212203	0.0705136	0.151486	0.609795	0.221707	0.664593	0.638912	0.00670029	0.794447	0.0289196	0.183566	2.94864e-11	0.522531	0.872722	0.316191	0.770617	0.00551245	0.151167	0.166784	0.000689811	0.00574961	0.387076	0.000443732	7.82887e-05	0.588165	7.07017e-07	0.0735462	0.00141639
CG42747	0.303003	0.517703	0.447848	0.58812	0.522323	0.632561	0.831232	0.931576	0.361059	8.92199e-09	0.535942	0.0549066	0.930509	0.175774	0.0604591	0.493428	0.0011894	0.336021	0.277161	0.411832	0.6895	0.878382	0.687918	0.639972	0.793598	0.891668	0.396054	0.462265	0.0740176	0.396829	0.210078	0.432686	0.503949	0.000200116	0.622937	0.993017	0.00363315	0.00708619	0.440438	0.0537383	0.359565	0.864629	0.887247	0.267484	0.499299
CG10147	0.0204074	0.698324	0.287076	0.745574	0.150017	0.774515	0.898388	0.583511	0.741391	0.856572	0.710748	0.104629	0.189409	0.0499941	0.810805	0.888314	0.192472	0.561833	0.486845	0.622939	0.810805	0.324452	0.782987	0.330452	0.218039	0.702976	0.791952	0.630052	0.00222312	0.923292	0.104372	0.638296	0.469331	0.361368	0.00831243	0.243842	0.670008	0.20154	0.707211	0.0842629	0.338744	0.462903	0.58699	0.0278532	0.656667
CG8270	0.582712	0.517703	0.380579	0.58812	0.732881	0.153082	0.831232	0.360128	0.581776	0.762921	0.538577	0.207204	0.657803	0.962081	3.0956e-05	0.396831	0.764749	0.997508	0.695307	0.411832	0.6895	0.482146	0.858478	0.912107	0.765073	0.587244	0.396054	0.00506715	0.660143	0.553391	0.463818	0.266366	0.503949	0.289251	0.454084	0.541992	0.698207	1.0614e-05	0.589549	0.650605	0.800755	0.117175	0.887247	0.849139	0.0451196
Vps8	0.00799495	0.469698	0.00198164	4.0411e-06	0.0340702	0.001684	0.000112362	0.306417	0.0274987	0.736028	0.620082	0.316708	0.440597	0.893236	0.655224	0.895609	0.537651	0.878179	0.87381	0.209568	0.655224	0.000130532	0.461086	0.0374014	0.611472	0.0727594	0.65054	0.244668	0.76307	0.137855	0.103705	0.971741	0.883886	0.764101	0.350834	0.888355	0.406823	0.0616118	0.0602057	0.00213065	0.0198351	0.51863	0.657831	0.618688	0.847672
sfl	0.749165	0.566141	0.295262	0.73734	0.842558	0.349244	0.676533	0.0763934	0.621136	0.554851	0.583024	0.000228456	0.964127	0.669207	0.659944	0.0239197	0.497986	0.733512	0.818908	0.832683	0.434119	0.21399	0.854445	0.314466	0.256869	0.661541	0.376087	0.0100495	0.000172586	0.731851	0.40949	0.312697	0.183451	0.541557	0.00798433	0.411597	0.146879	0.00179616	0.882582	0.630437	0.0942515	0.599942	0.0219656	0.132945	0.322474
CR45979	0.588592	0.484125	0.00051642	0.407469	0.0166413	0.138634	0.817694	0.903777	5.83966e-05	0.00467348	0.532995	0.000812094	0.0144612	0.178107	0.665642	0.255137	0.0351296	0.971287	0.221202	0.139596	0.665642	0.845836	0.400971	0.249733	0.718025	0.937358	0.0226639	0.468232	0.136261	0.000549757	0.20547	0.0329326	0.0487081	0.306267	0.406148	0.39876	0.109942	0.497825	0.673903	0.2629	0.898821	0.185031	0.328202	0.00872442	0.974884
MCU	0.987984	0.00117357	0.651006	0.410086	0.110158	0.46708	0.745827	0.812496	0.903694	0.646381	0.499881	0.719299	0.559534	0.107683	0.543394	0.310211	0.650479	0.672044	0.236251	0.610559	0.377415	0.883206	0.315781	0.038012	0.0602212	0.00671554	0.009264	0.816736	0.81956	0.1896	0.698672	0.961549	0.303123	0.531787	0.204127	0.0177969	0.0663606	0.340404	0.260439	0.592816	0.0284546	0.97169	0.0514937	0.939495	0.79377
jv	0.0208719	0.37698	0.540351	0.282676	0.656447	0.529947	0.771015	0.892432	2.23886e-07	0.680381	0.987155	0.32442	0.302981	0.75637	0.585321	0.125114	0.664138	0.0546532	0.015024	0.716981	0.585321	0.422146	0.609462	0.783066	0.282673	0.336154	0.447362	0.619227	0.306446	0.546519	0.568695	0.401149	0.974781	0.63267	0.830222	0.785228	0.0329794	0.00219529	0.430526	0.235456	0.558112	0.107397	0.912687	0.750819	0.379112
ndl	0.266754	0.723481	0.38595	0.953866	0.636104	0.494961	0.152601	0.236431	0.431766	0.000782197	0.836562	0.157233	0.570222	0.876545	0.866358	0.509712	0.112065	0.746927	0.0275673	0.822999	0.40278	0.36232	0.298551	0.668092	0.214683	0.874649	0.0691768	0.243149	0.292572	0.00110364	0.382116	0.974877	0.816128	0.379306	0.333121	0.0315901	0.172987	0.406354	0.0694642	0.676577	0.00428592	0.605842	0.330784	0.425232	0.0529281
CG8368	0.337242	0.354097	0.86376	0.515792	0.928026	0.274096	0.625957	0.0757719	0.915527	0.476084	0.755777	0.0371245	0.000196493	0.0145579	0.360795	0.000391243	0.00127547	0.0660518	0.604699	0.200187	0.882577	0.626234	0.648294	0.254312	0.000372412	0.0213222	0.629994	0.880347	0.0909573	0.213265	0.6062	0.677146	7.54475e-05	0.0486888	0.000413742	0.0273378	0.000443758	0.000327394	0.0782775	0.103662	5.44952e-05	0.436321	4.40155e-05	0.173253	0.000138283
zpg	9.92175e-20	1.60267e-06	1.27668e-32	3.17274e-33	7.00269e-34	3.78477e-05	0.822422	0.643856	2.3558e-45	0.750747	8.97939e-08	0.0325727	0.648234	0.69682	0.673947	0.734278	0.0989845	0.0575929	0.00102228	0.0107933	3.2394e-07	2.29154e-07	0.00160428	0.0045425	0.224048	3.16525e-06	0.153062	0.0189838	0.218847	0.0128214	0.35112	0.800168	0.810046	6.64113e-06	0.489198	0.132738	4.26416e-09	0.0914936	0.041813	4.10141e-05	1.26602e-05	0.0369499	0.000705999	0.00165447	0.154656
SP1173	0.00168969	0.491742	0.0225456	0.557748	0.000975594	0.812052	0.661017	0.0194056	0.246649	0.534814	0.429114	0.296957	0.202017	0.113625	0.945435	9.38733e-05	0.0420928	0.514789	0.392639	0.71589	0.945435	0.202821	0.00344148	0.125465	0.881378	0.0319282	0.909814	0.30062	0.00180059	0.15663	0.780177	0.0360193	0.0937907	0.605494	0.00112509	0.0677456	0.0995675	0.214093	0.12133	0.354335	0.0305223	0.377561	0.00124908	0.00448631	0.502834
dikar	0.509961	0.0488966	0.0199335	0.00341693	0.00212626	0.241193	0.249965	0.541513	0.843657	0.656809	0.952373	0.295824	0.875497	0.43547	0.933578	0.0153686	0.580271	0.295386	0.0135661	0.513365	0.41649	0.217322	0.709056	0.907369	0.622882	0.0379368	0.354237	0.994932	0.0572978	0.0735539	0.975787	0.15101	0.463775	0.65409	0.758618	0.571249	0.0384492	0.229361	0.276029	0.274924	0.00284994	0.263561	0.325191	0.00496351	0.0452404
velo	0.212522	0.610633	0.719433	0.858681	0.0934814	0.932934	0.456868	8.32283e-05	0.0952017	0.429211	0.626125	0.643718	0.0509501	0.821406	0.48575	0.0470886	0.0387124	0.86469	0.00861864	0.429869	0.162632	0.87971	0.0235296	0.99817	0.842766	0.000785309	0.466744	0.0573418	0.000886873	0.0430988	0.0253597	0.0558873	0.336956	0.406376	0.462207	0.000141826	0.000809963	3.00489e-05	0.865584	0.10165	0.0812698	0.032144	0.00113323	0.0266187	0.602409
CG8549	0.103087	0.0265248	0.704429	0.875573	0.109457	0.465123	0.530486	0.73525	0.560875	0.0205121	0.419865	0.522276	0.683743	0.944086	0.00412916	0.110675	0.0540481	0.00288406	0.162912	0.416174	0.71289	0.498569	0.554481	0.577808	0.842167	0.0183193	0.0141576	0.329957	0.000893539	0.788322	0.718545	0.290862	0.998137	0.388566	0.415015	0.000169937	5.07509e-06	0.0861115	0.244973	0.0811801	1.56316e-05	0.526791	0.0448399	0.296377	0.0433685
CG10103	0.885529	0.96341	0.195278	0.0904058	0.22508	0.638003	0.248985	0.858079	0.192754	0.0202149	0.964989	0.981344	0.390723	0.122481	0.00723992	0.00172901	0.267232	0.945259	0.299675	0.761488	0.656119	0.180211	0.00111682	0.401922	0.381603	5.09168e-08	0.0846198	0.175301	0.599967	0.0840951	0.074798	0.101331	0.128813	3.76203e-09	0.874015	0.210133	2.77651e-08	7.33807e-10	0.513807	0.000161217	0.789678	0.0918339	0.00736525	0.16387	0.565205
CG10077	0.173933	0.544111	0.164087	0.464134	0.0815673	0.895235	0.841596	0.319286	0.136258	0.828526	0.432199	0.0852702	0.178778	0.156062	0.997316	4.06247e-06	0.546797	0.121189	0.937693	0.722625	0.255248	0.276402	2.07031e-05	0.24347	0.386503	0.0402993	0.0286027	0.14031	0.10483	0.198024	0.835124	0.673919	0.925354	9.89154e-06	0.281182	0.0515552	1.19211e-12	3.29735e-06	0.566288	0.390608	0.114805	0.134362	0.000332659	0.000593564	0.809754
CG9948	0.0324135	0.718101	0.0825263	0.0143895	0.481556	0.120509	0.0205747	0.333973	0.0736345	0.581732	0.660377	0.668723	0.251162	0.587592	0.472805	0.0103589	0.0720086	0.193079	0.0897265	0.00493127	0.465612	0.154329	0.548937	0.28034	0.330835	0.875298	0.399207	0.524288	0.0269411	0.0123175	0.0881506	0.113505	0.000750786	0.000987785	0.148308	0.00207756	0.164335	0.000392327	0.139187	0.0374534	4.12573e-05	0.985676	0.0419553	0.064434	0.0249102
CG10075	0.20592	0.366113	0.00453003	0.0644251	0.000112166	0.170929	0.356183	0.223371	0.00138428	0.841227	0.025904	0.0154416	0.69176	0.862166	0.717259	0.0102652	0.0388863	0.520229	0.339647	0.659015	0.0315823	0.664274	0.696116	0.404052	0.0059606	0.0171457	0.210012	0.185171	0.105843	0.00884409	0.0573568	0.540841	0.525587	0.966927	0.000257753	0.173664	0.264112	0.138959	0.000370201	0.00541798	1.20226e-06	0.668083	0.00789214	0.496702	0.350416
Surf1	0.178637	0.398328	0.321676	0.479518	0.412647	0.532466	0.780822	0.838652	0.47206	0.693709	0.419009	0.497745	0.270885	0.563741	0.601927	0.043302	0.953863	0.652493	0.694122	0.904435	0.162202	0.899649	0.485175	0.510623	0.363569	0.19523	0.872277	0.995508	0.844759	0.929559	0.481195	0.0296534	0.112404	0.796784	0.407924	0.0221522	0.620073	1	0.550252	0.989635	0.202986	0.311917	0.10803	0.272244	0.55035
sgl	0.000403554	0.664852	0.00055137	0.782433	0.00706763	0.332479	0.66714	0.869558	0.0628813	0.683273	0.997845	0.925072	0.264743	0.228071	0.9707	0.964064	0.695155	0.00321769	0.827933	0.896617	0.132864	0.150593	0.00937425	0.881319	0.584833	1.7058e-05	0.963709	0.731594	0.561302	0.839476	0.586991	8.90764e-11	0.60079	0.0161939	0.38167	0.0244744	0.000221265	0.289223	0.421614	0.396737	0.732841	0.91033	0.954607	0.301205	0.853323
Mis12	4.78257e-07	0.831663	0.00861288	0.000585433	0.670717	0.229543	0.692562	0.737566	0.166278	0.575735	0.119775	0.288273	0.0344039	0.00298028	0.45854	0.0712446	0.0060016	0.397099	0.050967	0.028722	0.45854	0.0601502	0.0492865	0.431245	0.457531	0.2468	0.0973307	0.192471	4.95407e-05	0.0385004	0.299081	0.34907	0.0268311	0.0223775	0.231182	0.0023897	0.0865246	0.9735	0.0181698	0.0117161	7.83187e-07	0.000116409	8.11929e-05	0.0227183	0.40569
CG9953	0.769447	0.626008	0.655027	0.676616	0.673023	0.247995	0.047649	0.0348056	0.0865633	0.000392306	0.0679421	0.0238869	0.0727286	0.4762	0.353794	0.030318	0.0478498	0.465714	0.459908	0.470443	0.193787	0.957191	0.114929	0.707515	0.125283	0.120147	0.884815	0.287334	0.00443347	1.93653e-05	0.00026225	0.803166	0.899682	0.000288171	0.000162105	0.0016165	0.0837146	0.0192213	0.0121785	0.199647	3.90503e-11	0.255739	6.34125e-06	0.946395	0.600462
CG10063	4.00625e-07	0.295868	4.58144e-11	2.00179e-10	0.00169746	0.0484371	0.849042	0.821013	0.00137699	0.787619	0.580406	0.692939	0.25018	0.165758	0.0120668	0.618759	0.000104076	0.117585	0.39508	0.0349822	0.0120668	0.210052	0.319909	0.144185	0.886556	0.236919	0.593572	0.748422	0.262467	0.561032	0.20993	0.483477	0.00422937	0.304352	0.263103	0.0822585	0.78459	0.139865	0.833678	0.0014857	1.53581e-05	0.273813	0.0132818	0.09734	0.620136
Galphai	0.268927	0.0557184	0.483635	0.040216	0.320739	0.172707	0.0907224	0.989311	0.962264	0.0165923	0.00422553	0.694317	0.788688	0.415996	0.392509	3.78146e-05	0.0946823	0.291537	0.0147806	0.600178	0.702817	0.782098	0.902101	0.989752	0.195921	4.8359e-05	0.00425854	0.401368	0.0167014	0.020436	0.383357	0.0471373	0.353202	1.86101e-05	0.0190339	0.0582314	5.80674e-05	3.97207e-06	0.107447	0.00190341	0.0101625	0.473103	0.000736858	0.279779	0.165442
Mp	0.833102	0.23832	0.120861	0.560507	0.615114	0.281562	0.423184	0.305318	0.651145	0.626912	0.206459	0.96283	0.168124	0.142325	0.0536064	0.391639	0.359161	0.756569	0.245247	0.86625	0.133123	0.635534	0.400508	0.99775	0.192655	0.753466	0.834442	0.486117	0.801307	0.393469	0.546353	0.0102923	0.526617	9.4752e-06	0.0276093	0.259379	0.00162937	0.0148429	0.937269	0.139954	0.726191	0.923503	0.381842	0.00412464	0.609346
form3	0.143255	0.348646	0.900682	0.216471	0.847368	0.48851	0.757515	0.480818	0.424887	0.662114	0.978541	0.143679	0.610564	0.617221	0.260689	0.537863	0.00666384	0.136934	0.277872	0.730599	0.562715	0.270885	0.83968	0.850059	0.704855	0.069006	0.272488	0.704067	0.0488245	0.166281	0.147559	0.669335	0.0800653	0.333313	0.735386	0.00477987	0.0035205	0.716477	0.00403844	0.777533	0.566004	0.465264	0.0678196	0.0263358	0.282399
msl-3	0.588592	0.514677	0.0799588	0.407469	7.98718e-06	0.605057	0.817694	0.454506	0.348042	0.744227	0.532995	0.557722	0.562566	0.982336	0.0507287	0.159796	0.716242	0.329403	0.744578	0.374724	0.0507287	0.0124595	0.325347	0.505055	0.821078	0.0270365	0.102154	0.996279	0.00784445	0.667443	0.41522	0.39608	0.50963	0.085836	0.263169	0.0154814	0.511637	0.0274404	0.673903	0.898305	0.0267237	0.109546	0.0989432	0.788836	0.467564
Dbi	0.545742	0.288514	0.620129	0.374254	0.765003	0.432785	0.726612	0.458468	0.014163	0.62069	0.652667	0.869366	0.917139	0.91865	0.51216	0.227507	0.106386	0.533639	0.616695	0.022942	0.51216	0.632135	0.466859	0.435829	0.620238	0.490148	0.320615	0.77309	0.768884	0.842933	0.282479	0.675601	0.0811315	0.536872	0.267376	0.198796	0.718928	1.53644e-05	0.98992	0.514035	0.56083	0.464782	0.00383799	0.967414	0.377278
melt	0.0259708	0.417157	0.00360103	5.67578e-05	0.74276	0.266245	0.676533	0.64886	0.200261	0.554851	0.437554	0.228337	0.00355181	0.611585	0.0963236	0.306658	0.0637476	0.858902	0.866632	0.154585	0.434119	0.7466	0.152753	0.242901	0.0415332	0.0806618	0.664788	0.274125	0.00266402	0.356153	0.00305279	0.604677	0.0956291	0.015722	0.187706	0.191706	0.00270486	0.0136059	0.277245	0.00233916	0.00257415	0.202568	0.0718322	0.144884	0.936842
corn	0.213894	0.510007	0.190705	0.0358477	2.70523e-05	0.205185	0.63266	0.180499	0.00306659	0.0744396	0.256284	0.00437452	8.03527e-07	0.833677	2.49031e-06	0.000108068	8.66301e-05	0.554268	0.626507	0.353336	0.334315	0.00826295	0.302486	0.569684	0.0107884	0.217272	0.215474	0.214761	2.29716e-17	0.207923	0.350812	0.834547	0.166451	0.0976493	0.00104676	0.0229577	0.0106603	4.16318e-05	0.112893	0.00632234	2.35944e-07	0.498431	3.73552e-12	0.20193	0.01312
CG8620	0.512406	0.984019	0.0410413	0.948814	3.74802e-10	0.678799	0.853554	0.428035	1.42774e-07	0.793894	8.93621e-05	0.2005	0.960027	0.233553	0.996254	0.252025	0.402146	0.582979	0.0252365	0.709695	4.50249e-13	1.61299e-06	0.97754	0.3305	0.636166	2.22098e-17	0.259656	0.930233	0.513034	0.22179	0.907926	0.457873	0.502395	0.0170899	0.415962	0.395098	0.00306929	0.0140404	0.158326	0.0710787	0.696842	0.664982	0.902905	0.0419157	0.459132
BHD	0.0189258	0.693974	0.566725	2.04589e-05	0.311597	0.248008	0.798309	0.729777	0.508982	0.717591	0.00886524	0.180473	0.574619	0.853343	0.113018	0.0520645	0.012297	0.143095	0.0459447	0.0369571	0.113018	0.263469	0.618067	0.0849707	0.0635001	0.157828	0.636774	0.0315216	0.110373	0.796448	0.183984	0.436543	0.800511	0.0877969	0.543391	0.00254348	0.028479	0.193013	0.0625997	0.0256075	0.486629	0.402957	0.168606	0.727137	0.0420002
RpL18	0.0257611	0.0133612	0.162389	0.010181	0.00745042	0.195802	0.770872	0.668144	3.58917e-05	0.0104023	0.00101919	0.0191079	1.58269e-09	0.0717686	0.0207498	2.52665e-12	3.09698e-09	0.0166144	0.000359213	0.0259813	0.898988	1.29269e-05	0.064073	0.0166501	0.000556724	1.04615e-05	0.000296741	0.000134689	3.08653e-26	6.33935e-21	0.0138187	0.598667	3.65745e-07	4.4395e-11	4.12564e-09	2.9048e-23	7.2141e-11	1.08006e-10	3.20085e-12	4.88357e-12	5.73776e-54	0.00913631	4.28868e-26	0.0023482	1.20862e-05
Neos	0.516004	0.150177	0.382067	0.993291	5.89325e-05	0.440006	0.730714	0.236637	0.322192	0.626156	0.0299931	0.243786	0.695615	0.519423	0.0227102	0.0405021	0.523065	0.768261	0.134894	0.396872	0.0227102	0.570052	0.413998	0.473418	0.621169	0.00731816	0.695065	0.950451	0.000723685	2.25742e-05	0.580508	0.576721	0.390234	0.00105918	0.0101949	0.0177195	0.0321698	0.242761	0.781229	0.0719138	0.0224829	0.851694	0.907862	0.149098	0.0103622
mRpL50	0.0653329	0.5483	0.0841103	0.820256	0.721033	0.352368	0.650996	0.0621287	0.0688973	0.521973	0.0666102	0.653864	0.0291346	0.0546664	0.140455	0.0574003	0.284325	0.164168	0.811251	0.5754	0.396364	0.692685	0.478016	0.427715	0.06465	0.769535	0.548824	0.71617	0.000201178	0.0233024	0.677229	0.484997	0.344504	0.44303	0.000178338	0.0796654	0.448437	0.0237802	0.000701976	0.181236	0.0268227	0.239248	0.00703229	0.748483	0.107552
Cdc27	0.592901	0.898757	0.254986	0.0116829	0.0600437	0.925075	0.685652	0.658861	0.206569	0.56671	0.903105	0.00102969	0.788168	0.222486	0.447946	0.0233045	0.771386	0.848972	0.177166	0.415734	0.102148	0.0327759	0.83971	0.007067	0.084727	0.0170795	0.156391	0.0692157	0.128752	0.000315689	0.89253	0.99614	0.320406	0.311059	0.323875	0.313554	0.00102088	0.670764	0.682117	0.180187	0.0058373	0.390066	0.0893825	0.620402	0.180357
MED4	0.389283	0.414449	0.446105	0.132322	0.969853	0.397869	0.0951051	0.690442	0.330077	0.49322	0.159627	0.0590439	0.0714339	0.386167	0.806236	0.283859	0.0437284	0.80752	0.120985	0.117379	0.364089	0.00354761	0.28296	0.000816039	0.855464	0.986439	0.471415	0.640451	0.00721986	0.25828	0.0278658	0.0745812	0.0905614	0.241907	0.197246	0.937567	0.551246	0.532138	0.560064	0.0720193	0.0414525	0.170961	0.0181847	0.778872	0.707793
CG14830	0.825247	0.287394	0.432043	0.373145	0.292735	0.690008	0.726002	0.322516	0.365052	0.619878	0.802043	0.305663	0.0351222	0.0315849	0.029679	0.77853	0.89349	0.694935	0.161397	0.450412	0.51118	0.0387389	0.26304	0.6072	0.346664	0.238695	0.908097	0.635571	0.685391	0.925286	0.51755	0.483403	0.46217	0.129226	0.40459	0.560422	0.321746	0.052763	0.356397	0.277779	0.816549	0.475753	0.963615	0.926397	0.0801984
CG8607	0.688657	0.757273	0.974957	0.833882	0.594225	0.819305	0.696667	0.00810707	0.124927	0.581114	0.31259	0.589392	0.0890389	0.712874	0.464881	0.243171	0.0158456	0.307198	0.354833	0.396294	0.557928	0.104859	0.00961896	0.529377	0.00945639	0.0520248	0.21807	0.0512664	0.0177793	0.0610197	0.200795	0.833422	0.746159	0.522041	0.27804	0.000183205	0.115977	0.198057	0.212008	0.275862	0.00323876	0.163543	0.00168287	0.418407	0.505234
RhoGEF4	4.87009e-05	0.116134	0.000551862	0.00825814	3.5993e-05	0.00117888	0.0565061	0.613123	0.00018436	0.563503	0.406085	0.547458	0.119095	0.669004	0.635299	0.00496209	0.0211195	0.0678264	0.291436	0.375381	0.444198	0.946186	0.504421	0.969116	0.0302323	0.894812	0.0267263	0.0508531	0.00205183	0.0904975	0.350063	0.638455	0.0343217	0.121911	0.675511	0.0299407	0.0424643	0.205314	0.440053	0.00517007	3.02957e-08	0.282632	0.00729597	0.0338115	0.462702
Rint1	0.402472	0.471248	0.153489	0.735067	0.779884	0.0528472	0.698218	0.969561	0.664354	0.583149	0.602435	0.815846	0.976692	0.410284	0.697161	0.652624	0.929985	0.545183	0.806571	0.8674	0.467287	0.270112	0.327755	0.194055	0.65955	0.889908	0.0635197	0.285766	0.0662295	0.9516	0.215442	0.067575	0.79775	0.509278	0.143178	0.0898047	0.00219854	0.000811867	0.566057	0.0822524	0.0707941	0.232665	0.327674	0.135579	0.0304084
CG8602	0.308057	0.24653	0.826615	0.755294	0.951412	0.721446	0.770589	0.675547	0.1794	0.00193264	0.944977	0.10329	0.847963	0.134696	0.954851	0.0268978	0.83367	0.612832	0.317262	0.345447	0.853474	0.16512	0.00159496	0.865933	0.991176	6.98789e-06	0.275418	0.484687	0.737248	0.612737	0.0596706	0.55852	0.977833	6.55669e-06	0.0520593	0.00315145	0.000365169	0.0221571	0.660189	0.496649	0.00734781	0.475023	0.0316693	0.80606	0.72162
CG42307	0.875113	0.513497	0.443291	0.335909	0.518145	0.629141	0.829559	0.355313	0.577981	0.760608	0.450416	0.929864	0.58869	0.0255573	0.68654	0.562308	0.404549	0.328047	0.752293	0.0900045	0.68654	0.950607	0.176298	0.764799	0.151394	0.581045	0.916861	0.17958	0.409087	0.0441136	0.942718	0.428068	0.00287433	0.259353	0.485171	0.535296	0.33215	0.927944	0.523918	0.0531084	0.445655	0.647619	0.758356	0.30119	0.0171417
eco	0.835063	0.751556	0.000297964	0.519411	0.000338295	0.831846	0.622304	0.574329	0.141587	0.477147	0.378406	0.694884	0.976453	0.431144	0.355729	0.609697	0.0172887	0.635605	0.0033985	0.755345	0.355729	0.743053	0.326544	0.815047	0.694278	0.255068	0.222851	0.880079	0.0551377	0.296145	0.153635	0.969921	0.0580594	0.140463	0.795345	0.058462	0.0623558	0.0379763	0.761928	0.156499	0.0845821	0.912852	0.000294425	0.181352	0.053184
lark	0.33951	0.0456772	0.645017	2.79508e-05	0.108505	0.41152	0.714343	0.995956	0.0274411	0.300832	0.033637	0.00708997	0.0133463	0.000246247	0.28138	6.03676e-05	0.000111751	0.000475171	0.0141824	0.0721853	0.28138	0.196325	0.365977	0.167119	0.0190443	0.869674	0.930551	0.271246	5.9089e-05	5.09783e-06	0.421705	0.593733	0.0033043	0.0305333	0.0186131	7.82171e-05	0.00259495	3.10266e-07	0.0092132	0.000738755	3.5764e-14	0.252003	0.000399863	0.883529	0.115447
Cln7	0.118561	0.327034	0.33961	0.961906	0.769452	0.468837	0.746794	0.06946	0.293959	0.647681	0.148661	0.702852	0.281352	0.205766	0.544984	0.95263	0.0628541	0.692248	0.85019	0.350098	0.390425	0.9018	0.00136047	0.548085	0.727822	0.293546	0.809421	0.493436	0.183041	0.215352	0.68236	1.03221e-11	0.305366	0.157573	0.472028	0.35962	0.0843867	0.316507	0.0801228	0.97809	0.641948	0.951928	0.414322	0.0245151	0.477202
CG14834	0.549523	0.861559	0.260713	0.822506	0.139043	0.897438	0.0552772	0.600775	0.260032	0.435716	0.0473609	0.638064	0.200443	0.654407	0.301853	0.192737	0.0981978	0.76488	0.248548	0.617739	0.00333385	0.106017	0.00918675	0.615888	0.164011	0.141129	0.117439	0.299785	0.26874	0.0224753	0.0756878	0.229328	0.0497444	0.66171	0.511198	0.767621	0.776781	0.180855	0.856393	0.928746	0.0823455	0.898322	0.000592591	0.925784	0.793633
Srp19	0.00032179	0.0229129	0.144085	0.950642	0.00688309	0.883974	0.161412	0.854019	0.0378036	0.368926	0.602987	0.134468	0.0308947	0.109123	0.00101961	0.0389692	0.031891	0.940871	7.1583e-05	0.580248	0.271866	0.0340007	0.9891	0.000764177	0.00458616	0.00236213	0.0125747	0.000416965	8.50795e-05	0.0021574	0.35847	0.152308	0.00443234	0.015908	0.693573	2.93459e-07	5.09609e-07	6.83725e-06	0.00510576	0.00400478	3.65351e-11	0.172563	0.00344144	0.0600319	0.0496249
qm	0.764915	0.279688	0.0613425	0.966587	0.852634	0.101007	0.721765	0.317895	0.340984	0.614245	0.300979	0.305125	0.876706	0.439139	0.430857	0.0202735	0.015065	0.701393	0.999085	0.942768	0.430857	0.61465	0.464762	0.620379	0.1162	0.00209242	0.486198	0.983819	0.370541	0.0787206	0.00148047	0.921482	0.237471	0.895735	0.926383	0.105988	0.0945616	0.372307	0.334776	0.691235	0.455129	0.528478	0.0442422	0.875405	0.727126
CTCF	0.655006	0.949092	0.988462	0.400859	0.66199	0.000597034	0.740964	0.109192	0.200806	0.639858	0.402068	0.218659	0.483418	0.614671	0.535426	0.497632	0.315291	0.424458	0.347982	0.710585	0.299074	0.120318	0.645887	0.203334	0.872445	0.228041	0.00795629	0.0141939	0.598009	0.0201645	0.814936	0.223523	0.025818	0.193095	0.298457	0.088464	0.207453	0.250493	0.494553	0.987686	0.326442	0.707591	0.418803	0.228065	0.0674968
CR45822	0.276067	0.588321	0.0835045	0.224714	0.688367	0.892546	0.676763	0.590683	0.164812	0.555149	0.604526	0.518938	0.803977	0.457637	0.619753	0.528343	4.73391e-05	0.788487	0.333521	0.118105	0.619753	0.362913	0.523036	0.296817	0.493722	0.689916	0.42781	0.000331233	0.00934651	0.565332	7.0737e-05	0.316077	0.250616	0.734357	0.198826	0.0512794	0.030783	0.0140982	0.18526	0.0714472	0.000606542	0.729255	0.613995	0.53968	0.434833
pst	0.00100188	0.440371	4.28149e-08	0.213093	1.52908e-09	0.213681	0.701908	0.824599	0.00171145	0.811515	0.26624	0.871916	0.0277175	0.550821	0.438694	0.594948	0.0453897	0.635915	0.0765869	0.000514188	0.931636	0.41265	0.317451	0.906273	0.292806	4.26307e-10	0.46032	0.214544	0.425629	0.0324837	0.0486586	0.0657227	0.855478	0.000778587	0.0998096	0.790239	1.77413e-11	1.45793e-05	0.75284	0.00115372	0.891964	0.299579	0.00621442	0.0189721	0.935047
Sec63	0.921123	0.0248008	0.161057	0.210136	0.0776079	0.583891	0.621968	0.00932814	0.0560593	0.863717	0.71778	0.97669	0.442719	0.478781	0.00121934	0.00956975	0.301539	0.0249632	0.219818	0.583336	0.949906	0.0138702	0.679954	0.275056	0.841401	0.000351052	0.649389	0.324808	0.437737	1.05234e-06	0.26241	0.160225	0.105442	0.153457	0.0364215	5.3141e-08	0.668595	0.00127212	0.0741569	0.321883	1.96977e-07	0.832953	0.0272161	0.566728	0.611434
CR45835	0.74399	0.495395	3.37627e-08	0.568171	5.52894e-07	0.614338	0.822286	0.529255	0.561594	0.75056	0.514196	0.650719	0.0972046	0.493785	0.673709	0.116574	0.119345	0.0779665	0.819121	0.826443	0.673709	0.809672	0.767391	0.247584	0.134415	0.259788	0.341334	0.0566643	0.348388	0.103083	0.843379	0.933053	0.258101	0.85983	0.802057	0.156689	0.474588	0.46035	0.606559	0.19997	0.274824	0.960199	0.66732	0.416443	0.165936
Sh3beta	0.252746	0.262201	0.338525	0.161404	0.180357	0.827809	0.92276	0.440892	0.0093135	0.4355	0.0622088	0.124489	0.00807909	0.115513	0.0594227	0.000478465	0.00715342	0.8148	4.47488e-05	0.223441	0.670903	0.0438998	0.99136	0.622894	0.0742941	0.000697505	0.0210545	0.409478	6.30817e-07	0.130492	0.0403361	0.0224026	0.0507392	6.18177e-07	0.0373362	0.00238123	4.23448e-08	5.84221e-08	0.131508	6.36482e-07	1.9243e-09	0.912398	8.45296e-07	0.130635	0.216491
akirin	0.000545744	0.016514	1.36848e-06	0.000232936	1.30456e-13	0.141158	0.617231	0.158382	1.38282e-10	0.386923	6.0551e-09	0.0101754	0.0003953	0.166851	0.987862	9.79845e-05	1.14561e-10	0.00542178	4.98219e-07	0.105951	1.6039e-06	3.44366e-10	0.075626	0.249926	0.17352	3.9786e-09	0.00751731	0.00819445	2.58841e-12	7.56452e-08	0.0862632	0.40244	0.032304	9.03695e-07	3.56508e-05	5.43152e-14	1.60565e-14	9.48499e-13	0.000137912	2.26827e-05	2.40132e-17	0.00182129	2.95682e-09	0.00014058	0.0163338
SMSr	0.0197251	0.513447	0.904375	0.677018	0.48622	0.332408	0.083061	0.0523016	0.261056	0.538271	0.99675	0.574839	0.714072	0.922732	0.00757009	0.722378	0.372617	0.994917	0.47844	0.228869	0.729668	0.235826	0.0876588	0.415077	0.804193	0.627495	0.161672	0.250512	0.0521928	0.173302	0.885347	0.880613	0.9301	0.0977562	0.492176	0.173186	0.00859828	0.7728	0.66573	0.771742	0.125755	0.993568	0.0416413	0.0285044	0.322294
smid	0.0108216	0.0571434	0.000781962	0.00118341	0.000230212	0.409768	0.531097	0.0288407	0.00144187	0.375317	0.0100515	0.359114	0.00123977	0.308816	0.893351	0.0050883	0.830776	0.279629	0.536699	0.859394	0.893351	0.972906	0.14444	0.298112	0.399539	0.0827719	0.0316486	0.199044	4.18187e-07	0.000219233	0.28325	0.0609944	0.00703762	0.278754	0.417799	0.00325109	0.13163	0.339628	0.000530825	2.06961e-05	1.05216e-06	0.140311	0.000193415	0.28907	0.937325
CG42458	0.559518	0.0965558	0.603666	0.711068	0.661685	0.743643	0.884098	0.531384	0.706371	0.836535	0.672035	0.891676	0.719499	0.500402	0.784638	0.862766	0.362262	0.507802	0.439223	0.574588	0.784638	0.480233	0.975577	0.866711	0.0763109	0.525889	0.317112	0.181698	0.655885	0.059072	0.899917	0.591516	0.408786	0.0438396	0.939987	0.91662	0.421822	0.530934	0.99908	0.454316	0.0681809	0.402015	0.960903	0.0182196	0.854865
Rac2	0.3878	0.765801	0.00941024	0.610243	0.000397421	0.550462	0.710373	0.537318	0.131174	0.445199	0.0817459	0.654901	0.594398	0.999458	0.874882	0.0894614	0.0691221	0.732046	0.168621	0.968632	0.41325	0.0143385	0.013926	0.363325	0.0961467	1.25502e-05	0.110708	0.819149	0.793837	0.00123668	0.709477	0.0539668	0.887991	4.6383e-07	0.322503	0.353635	1.1164e-13	2.45009e-10	0.0786982	0.0190234	0.569551	0.629225	0.0212281	0.514859	0.791818
CG7546	0.0797784	0.496501	0.651662	0.384016	0.891626	0.00620236	0.667146	0.297211	0.308421	0.542706	0.958306	0.669898	0.48884	0.727935	0.766234	0.0022953	0.308757	0.582485	0.0966148	0.0295742	0.161111	0.000153572	0.499992	0.713295	0.88305	0.0902314	0.785375	0.32288	0.428564	0.0310557	0.0081462	0.506789	0.00247448	0.37353	0.00111712	0.835252	0.183194	0.0316371	0.190963	0.203734	0.0429664	7.20714e-05	0.753037	0.934527	0.937162
lqf	0.114798	0.478502	0.763307	0.328919	0.541063	0.890628	0.356325	0.809657	0.140528	0.486371	0.353286	0.951708	0.546538	0.753629	0.20475	0.286458	0.516137	0.910312	0.212152	0.419303	0.419838	0.125654	0.252942	0.638273	0.0546958	9.00825e-05	0.814959	0.197641	0.385314	0.606239	0.688393	0.896882	0.546525	0.0247511	0.88682	0.11065	8.30566e-06	2.64834e-05	0.843045	0.0349989	0.27804	0.832934	0.00757272	0.471661	0.755991
Pura	0.248587	0.86671	0.109613	0.473676	0.473607	0.016365	0.77937	0.321537	8.26175e-05	0.691733	0.872413	0.0928074	3.65965e-06	0.000250865	0.0594724	4.98734e-05	0.0153224	0.801654	0.638869	0.19022	0.497041	0.00132963	0.0541768	0.0652188	0.000499543	0.244028	0.533251	0.243581	6.26557e-09	0.010073	0.535983	0.59637	0.00228266	0.00610391	3.75715e-05	0.0307381	0.0210774	0.00320588	0.176996	0.00135559	1.64064e-10	0.544988	5.03222e-06	0.0279625	0.0327407
Urm1	0.774327	0.566685	0.169319	0.956325	0.0337973	0.0924578	0.709829	0.55416	0.336188	0.144711	0.583551	0.826086	0.560268	0.553344	0.485444	0.253661	0.0132276	0.0329028	0.981738	0.121963	0.421083	0.618378	0.135641	0.326777	0.394945	0.325867	0.350899	0.685679	0.00116119	0.127073	0.134209	0.90572	0.712921	0.936019	0.0115646	0.310104	0.733661	0.539321	0.327474	0.916649	0.217851	0.869778	0.0449157	0.106461	0.739745
CG7506	0.407276	0.463017	0.535826	0.293731	0.191396	0.976182	0.657301	0.311015	0.000335479	0.322604	0.00700631	0.73923	0.134249	0.802604	0.405551	0.0237923	0.0935934	0.105647	0.408906	0.184941	0.405551	0.840651	0.739072	0.726256	0.718914	0.374822	0.686417	0.84626	0.989573	0.00306336	0.261342	0.539439	0.128052	0.617344	0.0127936	0.0348198	0.273904	0.433726	0.417986	0.654581	0.772335	0.229186	0.0589783	0.333889	0.906289
CG32373	0.697049	0.806823	0.774189	0.837793	0.808908	0.856572	0.935787	0.729422	0.835068	0.909214	0.815007	0.604953	0.839629	0.420889	0.87995	7.38767e-05	0.576536	0.714372	0.669046	0.756405	0.87995	0.702922	0.612902	0.539257	0.268913	0.635349	0.580387	0.130147	0.847345	0.228166	0.598108	0.766792	0.648045	0.335049	0.604865	0.304928	0.490151	0.812718	0.431149	0.440581	0.000858888	0.113669	0.457253	0.443466	0.619349
PGRP-SD	0.603074	0.743969	0.435041	0.784523	0.013441	0.809243	0.914307	0.0575734	0.070884	0.878948	0.148802	0.806906	0.261871	0.869838	0.840132	0.175697	0.455713	0.37645	0.00966804	0.678635	0.00234994	0.0539057	0.881108	0.997876	0.935718	1.99785e-05	0.313252	0.502422	0.154024	0.175895	0.238092	0.692017	0.542053	0.0459716	0.489495	0.733537	0.0516744	0.0613199	0.667488	0.641622	0.135876	0.0181437	0.699927	0.776904	0.506989
CG7492	0.415409	0.169001	0.854026	0.285203	0.799693	0.970912	0.0776725	0.167697	0.675769	0.341904	0.0510313	0.497296	0.0436169	0.28535	0.702929	0.0188439	0.472653	0.0559334	0.961516	0.062682	0.702929	0.126206	0.348802	0.815988	0.51204	0.0572266	0.963157	0.360465	0.187253	0.116222	0.711461	0.688515	0.850484	0.0867703	0.016306	0.0796774	0.0265463	0.423588	0.083289	0.384626	0.997798	0.242149	0.104061	0.0089809	0.24718
CG12262	0.461378	0.925099	0.0951743	0.29348	0.0224523	0.708966	0.2242	0.37664	0.27119	0.282961	0.957474	0.502008	0.155341	0.608911	0.0800517	0.1168	0.333443	0.555865	0.0471039	0.00287701	0.919959	0.494389	0.133152	0.0444373	0.11253	1.16108e-08	0.175959	0.700437	0.0397651	0.343007	0.912068	0.241595	0.45966	1.46244e-07	0.646826	0.358645	1.07721e-15	5.25952e-07	0.285709	0.0622962	0.299486	0.94815	0.0443992	0.0638903	0.894615
CG7457	0.621024	0.44405	0.369167	0.521687	0.449083	0.236989	0.800926	0.278911	0.514615	0.721177	0.46397	0.428372	0.198404	0.901318	0.106372	0.173193	0.898482	0.794414	0.986002	0.331545	0.636426	0.232516	0.292903	0.0733972	0.707015	0.460215	0.96659	0.756404	0.150348	0.88872	0.296933	0.9529	0.777937	0.133856	0.62972	0.923279	0.133322	0.334994	0.645303	0.337832	0.485357	0.147078	0.696386	0.898083	0.787461
Clk	0.432166	0.578674	0.828204	0.422439	0.855996	0.435095	0.727928	0.329194	0.368572	0.165604	0.595178	0.292938	0.206555	0.739897	0.514276	0.848024	0.000493564	0.40585	0.356308	0.525633	0.514276	0.965843	0.725008	0.336609	0.404403	0.961645	0.638391	0.401141	0.857423	0.413836	0.302158	0.0927525	0.445314	0.454057	0.210275	0.0197097	1.4058e-05	0.622314	0.332649	0.546239	0.465602	0.857266	0.910034	0.200001	0.366975
CG32369	0.74998	0.00433324	0.569423	0.689886	0.709475	0.45436	0.298594	0.00252344	0.141462	0.503054	0.596638	0.456254	0.260439	0.380004	0.00353414	0.0373091	0.48788	0.839375	0.852202	0.494055	0.385249	0.7181	0.144958	0.389003	0.684737	0.143858	0.419735	0.00066082	0.503802	0.0104766	0.197176	1.00212e-14	0.845151	0.0038506	0.0371914	0.000606574	4.14976e-16	0.000171553	0.441577	0.0838957	0.478533	0.924012	0.0395059	0.459014	0.166603
Pdp1	0.00327239	0.0203708	0.809375	0.222867	0.583539	0.758066	0.206741	0.0557146	0.0142208	0.109035	0.209572	0.854069	0.00174639	0.524906	0.0177536	0.000248667	0.00377268	0.260213	0.00352256	0.134274	0.430602	0.148655	0.0840002	0.61354	0.357743	0.00126538	0.282237	0.0730034	0.000366633	0.0114902	0.525795	0.00064071	0.0505261	8.03994e-07	0.301853	0.000749635	9.86822e-15	7.22573e-06	0.0105636	0.0751495	6.35643e-07	0.305141	3.14787e-05	0.798679	0.140531
CG32365	0.642064	0.231213	0.748875	0.818794	0.0675158	0.0889675	0.0840225	0.532955	0.123178	0.0144066	2.81863e-06	0.00443061	0.0171107	0.321161	0.0522609	0.00151336	0.0841865	0.489576	0.345132	0.668969	0.196648	0.0670471	0.794396	0.104958	0.423447	2.08319e-05	0.0889994	0.711773	3.45472e-06	1.33457e-06	0.062276	0.897189	0.488652	0.00501786	0.51016	0.0179124	0.000134115	0.210888	0.0108286	0.00882534	1.71192e-12	0.85872	8.57753e-14	0.215898	0.232721
pbl	0.0438548	0.5811	0.0680672	0.0119566	0.0417097	0.242177	0.619146	0.0655513	0.0049032	0.481709	0.972009	0.0392465	1.32697e-05	0.0192793	0.351376	0.00200084	0.0491476	0.956228	0.229753	0.31122	0.351376	0.0363493	0.0809953	0.195923	0.00143453	0.349264	0.316164	0.454203	7.87683e-06	0.142585	0.0763882	0.487763	0.0929099	0.129511	0.00583509	0.382035	0.00297608	0.0170814	0.280938	0.0112254	5.71236e-07	0.0597858	9.3291e-07	0.000407113	0.0882597
CG8281	0.982987	6.32448e-05	0.161713	0.0495957	0.00148881	0.88403	0.646247	0.413708	0.61187	0.515917	0.701566	0.685232	0.41045	0.452973	0.845696	0.0940793	0.0827799	0.457587	0.0180537	0.470823	0.211299	0.83522	0.377507	0.428871	0.748677	0.166876	0.0483967	0.517611	0.273225	0.601861	0.392516	0.165412	0.379851	0.0153817	0.429535	0.0173497	0.00252806	0.000125339	0.324375	0.0407191	0.605805	0.178736	0.010858	0.456786	0.711265
CG8111	0.772201	0.942508	0.651959	0.149034	0.857282	0.507065	0.428273	0.960963	0.00588976	0.262151	0.130753	0.325339	0.0524334	0.646109	0.73698	0.320302	0.555672	0.840785	0.59181	0.482133	0.73698	0.00213768	0.127649	0.0492326	0.15541	0.0649246	0.412732	0.671431	0.639497	0.58943	0.909954	0.521784	0.324092	0.678041	9.3119e-05	0.343201	0.403049	0.0475507	0.243413	0.154532	0.0023132	0.891363	0.00643228	0.53106	0.338409
CG32368	0.036149	0.909624	0.712552	0.755832	0.59551	1.35181e-09	0.384771	0.846805	0.921497	0.708651	0.825543	0.267065	0.296186	0.619175	0.472223	0.640218	0.0358555	0.730248	0.983207	0.000456575	0.620649	0.736267	0.911521	0.358797	0.125978	0.718025	0.751847	0.858673	0.220746	0.764106	0.0309583	0.000121912	0.620339	0.0227478	0.835923	0.939842	0.539114	0.604744	0.474586	0.84205	0.800583	0.5571	0.757631	0.0432192	0.272439
syd	0.834609	0.984886	0.00152102	0.850616	0.00630471	0.46223	0.743149	0.159322	0.794272	0.642788	0.359928	0.0175735	0.534424	0.497341	0.539002	0.251513	0.396418	0.977381	0.290305	0.656012	0.268015	0.0194752	0.146134	0.572214	0.0784119	0.00867902	0.142425	0.109388	0.00828683	0.221002	0.389477	0.227602	0.661783	0.830996	0.237987	0.290272	0.000474496	0.0483092	0.0787015	0.0490868	0.362542	0.764312	0.00158407	0.720691	0.322032
Srp9	0.418779	0.308717	0.801998	0.451281	0.450166	0.179499	0.774124	0.98589	0.204441	0.212891	0.601666	0.701111	0.141437	0.903008	0.0793291	1.74182e-05	0.421931	0.177973	0.00162168	0.0585702	0.455436	0.00107219	0.088554	0.128899	0.529236	0.00495037	0.313102	0.0104971	6.44996e-08	0.000827807	0.202918	0.332143	0.0797643	0.000256972	0.117871	5.45541e-07	0.00364992	2.49858e-07	4.75498e-06	3.61502e-07	4.51713e-08	0.156498	4.88536e-07	0.100352	0.0697272
RNaseX25	0.617398	0.732753	0.120017	0.952348	0.0122412	0.604053	0.097755	0.592109	0.314231	0.859803	0.985766	0.983175	0.0978327	0.466111	0.00188081	0.000931428	0.0771053	0.977736	0.0487337	0.38189	0.940163	0.0357452	0.608561	0.857778	0.313494	2.86247e-05	0.367799	0.366552	0.375381	0.276913	0.50786	0.794213	0.0166233	0.0127733	4.88892e-05	1.15195e-05	1.74295e-07	0.00521611	0.246656	0.020032	5.59826e-05	0.312605	0.0789182	0.923958	0.015174
CG8042	0.48762	0.865907	0.738292	0.659516	0.14084	0.351354	0.677867	0.685809	0.173365	0.556581	0.22759	0.397986	0.850061	0.440505	0.629292	0.113654	0.476373	0.413837	0.571986	0.781974	0.43613	0.94523	0.544125	0.49629	0.0581955	0.417471	0.58105	0.148297	0.721477	0.636334	0.881092	0.31548	0.942108	0.164354	0.0318235	0.017469	0.786759	0.197359	0.76313	0.812529	0.931928	0.0617465	0.0261656	0.528034	0.454775
HP4	1.88805e-07	0.00401109	3.24225e-20	5.59411e-12	2.18572e-16	9.54052e-07	0.57956	0.00729764	8.52705e-10	0.432924	0.710063	0.0534547	0.0462944	0.00662411	0.00884497	0.00129361	1.05264e-06	0.785841	0.00120919	0.00990979	2.52499e-08	0.0759303	0.322049	0.890124	0.323184	0.084015	0.186127	0.103807	2.31075e-09	2.74712e-10	0.0913369	0.604606	0.000475961	0.00593172	0.00885849	0.00282819	1.39999e-06	8.17876e-05	1.30399e-07	6.10888e-05	1.56017e-16	0.0282353	2.71728e-10	0.000336282	5.12887e-05
CG8209	0.412142	0.42465	0.422726	0.0296282	0.0594773	0.555137	0.531805	0.341616	0.671072	0.0238007	0.104269	0.0163306	0.0015936	0.1807	0.704584	0.333367	0.00108864	0.852386	0.114914	0.65866	0.679032	0.130002	0.7506	0.636013	0.00410433	0.856463	0.0893746	0.859195	0.03027	0.256689	0.688596	0.749084	0.704587	0.00234083	0.024249	0.346971	0.00014448	0.0598175	0.554828	0.07871	0.0110408	0.204406	0.0479252	0.769069	0.874769
CG8038	0.983677	0.84983	0.0654539	0.0202377	0.269654	0.572802	0.165813	0.747265	0.515922	0.533092	0.713127	0.543057	0.0079159	0.995126	0.947113	0.00427744	0.0812803	0.476041	0.00970161	0.285334	0.00187722	0.0718459	0.0462857	0.00967095	0.104054	0.0431907	0.0844001	0.0028913	0.00193878	0.123173	0.158666	0.553489	0.00678059	0.0906038	0.084419	0.0622062	0.00299931	0.808162	0.00233012	0.910989	9.54244e-05	0.00268154	0.0244582	0.608902	0.0125269
nmo	0.00577955	0.0159954	0.000819989	0.029788	1.16824e-06	0.172287	0.811124	0.0187983	1.05169e-06	0.922534	4.07273e-05	0.00113442	1.11794e-09	0.0901503	0.65415	5.15996e-05	4.73945e-06	0.0541529	0.00282724	0.667249	0.268103	2.06055e-06	0.000305983	0.516497	0.00489151	0.00114254	0.0458446	0.164453	4.49845e-14	2.46045e-07	0.00657232	0.152891	0.0299297	1.45864e-08	4.11452e-07	0.000297115	5.66914e-10	3.65117e-07	0.0503974	5.46425e-09	1.24167e-10	0.584702	1.37123e-09	0.00132425	0.0248221
bip1	0.545457	0.217936	0.0227525	0.0120921	7.21289e-08	0.56323	0.79667	0.646359	0.0056476	0.715347	0.23847	0.908761	0.0415867	0.845643	0.195593	0.203354	0.184686	0.275614	0.128772	0.0986464	0.00209487	0.0337262	0.105493	0.23142	0.200812	0.0052579	0.00244903	0.99584	0.0271293	0.000342181	0.514238	0.594911	0.326453	0.203015	0.777908	0.00473282	0.000848122	0.0880481	0.83212	0.358922	0.002721	0.0195369	0.0956555	0.13518	0.971927
Ect4	0.00741839	0.893824	0.349623	0.966179	0.452953	0.814413	0.533056	0.255398	0.0686044	0.684975	0.313103	0.68251	0.287779	0.794933	0.846382	0.720796	0.841676	0.36672	0.0845022	0.266344	0.268654	0.382468	0.0095264	0.77522	0.682548	0.058554	0.805735	0.126378	0.0457981	0.802952	0.29173	1.55366e-13	0.451088	0.081899	0.127391	0.0591466	8.53507e-17	0.00373062	0.477434	0.121561	0.456576	0.193863	0.336724	0.0392276	0.968773
CG7565	0.612145	0.100769	0.16553	0.540595	0.285084	0.561833	0.795958	0.266825	0.478696	0.714372	0.452646	0.0403695	0.046695	0.777836	0.627846	0.359553	1.07813e-06	0.240014	0.169937	0.319353	0.627846	0.699909	0.0990776	0.196468	0.699899	0.254334	0.593237	0.104627	0.140205	0.0661969	0.00762368	0.341089	0.765156	0.740258	0.000322379	0.130462	0.00378743	0.761004	0.0460725	0.0174333	0.189117	0.406362	0.0297497	0.573321	0.728496
CG7927	0.289752	0.632347	0.271552	0.156914	0.0775988	0.9963	0.521594	0.106862	0.995738	0.175829	0.0205971	0.282811	0.684506	0.727937	0.610509	0.96507	0.274487	0.709809	0.94696	0.0278646	0.229487	0.0730171	0.0373791	0.0121424	0.714796	0.00681011	0.000551855	0.358685	0.88754	0.0320724	0.126147	0.623296	0.548946	0.116702	0.139123	0.32197	0.0407934	0.0115353	8.36673e-05	0.0178462	0.0121346	0.0175534	0.0861417	0.0284025	0.644474
Arp3	0.122427	0.315775	4.44326e-07	0.30745	2.2496e-08	0.288861	0.505972	0.843361	1.4398e-08	0.948061	0.337128	0.312124	0.0455455	0.170401	0.071647	0.00493187	0.0577537	0.133138	0.00363064	0.0187107	0.298959	0.0216063	0.920924	0.187265	0.908042	0.0481064	0.000108305	0.011254	0.120234	3.86637e-05	0.102849	0.928207	0.0595518	7.36064e-06	0.904822	0.0903758	2.00916e-08	8.57313e-06	0.336174	7.53777e-07	1.86201e-05	0.882524	0.000633805	0.000430359	0.433415
msk	0.65112	0.39736	0.401766	0.0185685	0.0420532	0.153762	0.415623	0.592183	7.50097e-05	0.249192	0.581822	0.325387	0.000839216	0.411825	0.0129808	0.000672042	0.0291188	0.0607113	0.365263	0.316025	0.926098	0.660269	0.39533	0.268985	0.0972582	0.43595	0.143533	0.00565891	0.0184652	0.000282648	0.516452	0.227911	0.0467979	0.0612142	0.588555	0.000756788	0.172016	0.168971	0.948878	0.225679	2.281e-09	0.108838	0.000100994	0.115718	0.00333146
ldbr	0.147066	0.612291	0.0812876	0.132485	0.616211	0.707963	0.86739	0.473418	0.0967215	0.813175	0.627728	0.0807638	0.829086	0.295442	0.0032474	0.177347	0.599172	0.535103	0.220103	0.332502	0.754264	0.0977434	0.542678	0.227883	0.755334	0.365271	0.543195	0.35512	0.275094	0.0842589	0.883227	0.459528	0.400557	0.415094	0.0133417	0.37906	0.00657342	0.976958	0.701834	0.918547	0.00599138	0.337088	0.194721	0.300059	0.303133
CG7550	0.964167	0.15447	4.99652e-05	0.631304	0.000490542	0.532836	0.781015	0.791647	0.0633596	0.693971	0.0143069	0.269401	0.0993743	0.504849	0.000486291	0.398379	0.00112424	0.0329842	0.0759691	0.937327	0.602255	0.346631	0.467808	0.931849	0.386112	0.457663	0.429461	0.492826	0.957722	3.02441e-05	0.611196	0.84923	0.532974	0.678177	0.347001	0.0229276	0.151656	0.499437	0.721276	0.0608901	0.064295	0.808652	0.0960758	0.0722785	0.972157
mRpL36	0.752302	0.249571	0.215457	0.0881138	0.00245567	0.844954	0.122083	0.971802	0.0168872	0.773019	0.270608	0.148912	0.000426861	0.884952	0.821298	0.0304585	0.0472888	0.144673	0.0203981	0.191595	0.0229202	0.0170688	0.878398	0.192352	0.169641	0.00158457	0.742687	0.568382	0.0027736	0.000289041	0.163936	0.0738646	0.0252978	0.100269	0.573101	0.000435425	0.0242532	0.0512864	0.00595601	0.0172876	1.49428e-07	0.616308	7.11401e-05	0.180541	0.247845
Uba2	0.353706	0.000110481	0.485402	9.71433e-07	0.0919345	0.486664	0.906023	0.377967	0.257494	0.397232	0.534156	0.0610453	4.1695e-05	0.0437048	0.971461	0.0174657	0.000795547	0.000728477	0.00390711	0.560541	0.0431146	0.000363552	0.382932	0.706115	0.218677	0.293269	0.0233057	0.415903	1.26373e-10	7.65422e-06	0.170363	0.919673	0.0147815	0.000264701	0.0432973	0.0203241	0.000191917	0.000222545	1.49758e-05	0.00118101	2.13515e-11	0.0239799	2.04217e-07	0.00991259	0.00224074
CdsA	0.620038	0.686517	0.68928	0.525512	0.989349	0.0102383	0.030318	0.744749	0.101883	0.582705	0.259503	0.0884608	0.530276	0.31653	0.522653	0.478886	0.888915	0.980544	0.872733	0.889246	0.0446716	0.826832	0.728398	0.221742	0.366641	0.346425	0.775088	0.443193	0.610142	0.80301	0.521695	0.396098	0.119452	0.505456	0.908829	0.119485	0.0246122	0.903346	0.351376	0.273855	0.565	0.579046	0.0445722	0.318636	0.692735
CG7504	0.501931	0.393474	0.772156	0.102119	0.992287	0.00714082	0.778618	0.0162802	0.584234	0.0264061	0.183189	0.629391	0.0867209	0.0342656	0.598181	0.196816	2.49208e-05	0.214211	0.837192	0.278977	0.598181	0.0992586	0.801442	0.709336	0.681877	0.0811443	0.0190135	0.521208	0.000173279	0.0299951	0.29834	0.833539	0.55978	0.0385986	0.851804	0.055783	0.594977	0.76493	0.29135	0.943675	0.320076	0.68786	0.12033	0.0850937	0.249345
mus301	0.559518	0.000159988	0.603666	0.711068	0.244887	0.743643	0.884098	0.467482	0.706371	0.836535	0.672035	0.891676	0.719499	0.500402	0.784638	0.154784	0.362262	0.36179	0.665688	0.574588	0.784638	0.490124	0.975577	0.266547	0.954585	0.976884	0.316328	0.363536	0.0706441	0.476388	0.340136	0.591516	0.224719	0.883619	0.349104	0.551921	0.939325	0.575059	0.153544	0.454316	0.120492	0.15019	0.487382	0.107328	0.854865
CG42445	0.932035	0.70121	0.709207	0.879773	0.236858	0.751533	0.022376	0.517505	0.0803535	0.577095	0.252462	0.963407	0.550119	0.468701	0.487342	0.618763	0.212225	0.97333	0.812777	0.0416491	0.460142	0.406617	0.654165	0.783694	0.365442	0.554889	0.998254	0.886043	0.083508	0.572528	0.93872	0.348499	0.79221	0.51762	0.0773033	0.0721806	0.056853	0.888628	0.0979366	0.467639	0.00622736	0.94615	0.14797	0.252295	0.0804144
CG43886	0.115351	0.391865	0.557888	0.231111	0.328151	0.834726	0.637525	0.584445	0.223253	0.502076	0.412633	0.0977073	0.529079	0.269102	0.25328	0.483919	0.887357	0.662547	0.645263	0.846053	0.377044	0.0191554	0.889723	0.194153	0.394175	0.974774	0.964399	0.855778	0.000160612	0.00644275	0.665902	0.222967	0.220081	0.740142	0.00554305	0.0103568	0.139709	0.0871986	0.300207	0.0276938	0.00219723	0.0510662	0.396419	0.530245	0.219749
RecQ4	0.641876	0.86573	0.906937	0.350197	0.346877	0.448365	0.735424	0.840392	0.283829	0.632444	0.326342	0.989291	0.652145	0.00103255	0.526399	0.376961	0.238402	0.800212	0.0326529	0.843324	0.379848	0.21385	0.176397	0.378217	0.140955	0.396961	0.345812	0.525425	0.132964	0.655537	0.650973	0.518984	0.563752	0.309509	0.763221	0.0368907	0.612163	0.0019715	0.026758	0.212797	0.00930336	0.0773239	0.06693	0.280536	0.149543
Nmt	0.0169949	0.639683	0.0058516	0.00515775	0.319045	0.000259346	0.10421	0.686877	0.0168118	0.416374	0.0226398	0.0687968	0.308158	0.985005	0.174482	0.170667	0.626273	0.465364	0.258886	0.33887	0.372523	0.0477882	0.0296791	0.180511	0.123416	0.830088	0.706983	0.265088	0.35479	0.86108	0.0337564	0.554375	0.052225	0.267605	0.363069	0.63217	0.0132056	0.575824	0.586184	0.00370123	9.91372e-09	0.31247	0.072013	0.0395233	0.184065
Uxs	0.380849	0.582051	0.518423	0.644957	0.586213	0.684151	0.856106	0.436221	0.639332	0.797446	0.270956	0.244205	0.989098	0.627746	0.733902	0.890787	0.0641179	0.410031	0.323404	0.485026	0.733902	0.390625	0.708561	0.365117	0.00122196	0.595374	0.236309	0.111441	0.243127	0.118373	0.575949	0.504418	0.0230102	0.390141	0.728807	0.129349	0.731733	0.915068	0.965788	0.868204	0.482782	0.0855579	0.464467	0.926609	0.131935
ERR	0.624146	0.882399	0.295771	0.455683	0.927653	0.510163	0.769101	0.939691	0.448038	0.677785	0.887441	0.767191	0.291854	0.632992	0.582098	0.384098	0.198015	0.182221	0.713918	0.110209	0.582098	0.991544	0.658805	0.0504181	0.292479	0.517465	0.970962	0.867206	0.227848	0.205612	0.831921	0.751285	0.246154	0.657064	0.00182853	0.891564	0.286128	0.247392	0.958661	0.0957104	0.000458332	0.260401	0.713354	0.590865	0.835963
Atg18a	0.747726	0.100494	0.160586	0.768083	0.030493	0.894924	0.458778	0.300732	0.060713	0.0747218	0.6821	0.728536	0.326035	0.106742	0.393418	0.0691229	0.78754	0.789125	0.348001	0.320007	0.827862	0.0837376	0.00426573	0.838516	0.163056	0.00210875	0.976702	0.0901349	0.109442	0.209806	0.520537	7.20426e-09	0.121135	0.00669205	0.521692	0.977549	0.000806885	0.000191539	0.0734057	0.453097	0.221011	0.0723697	0.748929	0.202882	0.196595
MED24	0.630066	0.438515	0.516894	0.516625	0.27055	0.566927	0.798552	0.759227	0.462921	0.717923	0.45854	0.101111	0.961325	0.632852	0.0912844	0.0780693	0.930602	0.24618	0.449339	0.0250086	0.632321	0.216396	0.0871101	0.797606	0.0417526	0.046862	0.560026	0.0192852	0.435269	0.212389	0.681951	0.347401	0.734252	0.708327	0.646607	0.449969	0.517985	0.0431462	0.211239	0.859581	0.14588	0.599193	0.434222	0.000213687	0.345939
UbcE2M	0.193087	0.347536	0.390103	0.837228	0.923016	0.487509	0.060334	0.50553	0.581872	0.419167	0.368752	0.463013	0.903649	0.278408	0.00474904	0.0031912	0.289779	0.0454198	0.470616	0.772107	0.155526	0.040812	0.00225404	0.427252	0.337655	0.000203425	0.0335717	0.0485646	0.00912829	0.0131067	0.376054	9.93019e-07	0.406175	0.0756812	0.538823	0.000690695	0.000887672	0.000247473	0.313252	0.00648932	0.000401219	0.781768	0.186315	0.292996	0.240289
CG8005	0.881468	0.962103	0.539512	0.0380182	0.339737	0.475572	0.750486	0.172027	0.206894	0.652644	0.405037	0.268543	0.462016	0.817462	0.551068	0.0280815	0.250503	0.943306	0.676987	0.046759	0.551068	6.64755e-05	0.729384	0.647913	0.500638	0.821091	0.663584	0.339662	0.330964	0.00984223	0.456042	0.619841	0.189095	0.00127366	0.544819	0.00124247	0.582536	0.851642	0.00182116	0.233452	0.00160159	0.249477	0.176022	0.46103	0.585828
tut	2.547e-06	0.0776496	3.7904e-07	0.0528953	4.35561e-06	5.51075e-10	0.88866	0.420211	3.71206e-06	0.842926	0.684316	0.828526	0.0304096	0.937122	0.792974	0.714367	0.0423823	0.316416	0.0772766	1.66448e-07	0.792974	0.429701	0.0379509	0.0604233	0.332169	0.212602	0.261589	0.00847539	0.542187	0.726406	0.835872	0.606291	0.183739	0.991295	0.368538	0.445734	0.0702816	0.680554	0.9083	0.00686005	0.0162641	0.704411	0.000292731	0.0102243	0.165071
cert	0.698061	0.480989	0.309161	0.755644	0.809566	0.977128	0.670102	0.907349	0.243108	0.546524	0.548479	0.984226	0.284503	0.376739	0.706557	0.953046	0.829344	0.65975	0.119494	0.20303	0.706557	0.80348	0.780142	0.736724	0.815598	0.212061	0.805575	0.210581	0.675714	0.123996	0.957664	0.696787	0.255076	0.890415	0.883833	0.750577	0.00195038	0.0792794	0.21898	0.00720999	0.42838	0.941442	0.00582188	0.0604477	0.567393
Rab19	0.553221	0.325744	0.774518	0.639346	0.712633	0.219325	0.5841	0.443315	0.557536	0.200349	0.173119	0.41271	0.720864	0.22018	0.803738	0.606662	0.526222	0.242884	0.00362037	0.837147	0.596713	0.036629	0.186902	0.442548	0.342026	4.30673e-06	0.0341551	0.197261	0.0224697	0.322327	0.24264	0.0610462	0.751092	0.288791	0.00442103	0.0097488	0.00158178	2.46116e-07	0.471944	0.749501	0.57121	0.31702	0.0123219	0.360873	0.83973
Arl5	0.908701	0.783436	0.991077	0.0340374	0.943208	0.188639	0.685695	0.845017	0.50881	0.00331296	0.0887181	0.395502	0.0155706	0.60025	0.570252	0.927762	0.0452497	0.33007	0.671467	0.119014	0.570252	0.281334	0.129565	0.533506	0.00421133	0.255102	0.423556	0.277613	0.0380557	0.182957	0.738905	0.866892	0.0860512	0.0408766	0.944983	0.422152	0.113731	0.160702	0.903899	0.118306	0.0312999	0.268544	0.0100268	0.483455	0.170512
CG13671	0.357637	0.563443	0.49786	0.224376	0.567746	0.669369	2.1649e-07	0.413771	0.622781	0.787619	0.580406	4.47943e-06	0.799292	0.771928	0.0120668	0.254063	0.563182	0.387164	0.312469	0.463599	0.721222	0.019669	0.231864	0.469748	0.396377	0.236919	0.811337	0.158282	0.674291	0.745389	0.674122	0.483477	0.280741	0.541685	0.735042	0.877446	0.78459	0.241734	0.833678	0.410307	0.239819	0.273813	0.641583	0.938881	0.620136
CG7194	0.362403	0.364541	0.147595	0.325756	0.805139	0.502754	0.0697458	0.819545	0.868341	0.940049	0.852226	0.453562	0.409911	0.0450353	0.0321013	0.0638124	0.0459671	0.409793	0.558434	0.263042	0.710248	0.0493216	0.862202	0.57241	0.00829824	7.6192e-06	0.111019	0.393458	0.000381484	0.0103974	0.728103	0.694232	0.341908	0.00416691	0.0596773	0.000621606	0.000408669	0.000491556	0.0739779	0.0103053	1.08528e-09	0.450853	0.00278192	0.128473	0.0100626
Sbp2	0.296497	0.874353	0.747261	0.0525495	0.863748	0.906954	0.673449	0.616433	0.276028	0.550853	0.401487	0.55456	0.409502	0.521024	0.0805958	0.213387	0.341182	0.43863	0.517551	0.320199	0.63257	0.930514	0.217771	0.193795	0.212727	0.0913687	0.237291	0.22762	0.277626	0.262558	0.846686	0.0317084	0.766383	0.0081365	0.185333	0.861899	0.0120438	0.769591	0.641989	0.783242	0.135478	0.281325	4.27337e-05	0.549888	0.466717
BI-1	0.248653	0.621437	0.00717092	0.0597416	0.0010673	0.324202	0.44436	0.809208	0.0116781	0.278955	0.488173	0.404298	0.60746	0.13077	0.370073	0.31517	0.00359985	0.0768754	0.512168	0.989164	0.719785	0.0248452	0.00163903	0.75138	0.259729	0.0334769	0.486683	0.827411	0.414067	0.000341859	0.755722	0.0104378	0.325447	0.000867941	0.274084	0.000868178	3.90081e-11	0.000312311	0.432989	0.000178609	0.00247808	0.827124	0.0415235	0.0516243	0.355693
CR45409	0.276932	0.729057	0.684445	0.771826	0.731924	0.797934	0.90914	0.624151	0.768048	0.871679	0.740322	0.527883	0.774373	0.812838	0.830594	0.174315	0.428883	0.604147	0.0137148	0.660359	0.830594	0.589028	0.090782	0.384455	0.687154	0.309654	0.433553	0.476896	0.144477	0.593183	0.455233	0.674407	0.517866	0.166487	0.463577	0.406825	0.607205	0.401404	0.834974	0.579457	0.562311	0.511807	0.045471	0.894514	0.481606
CG7185	0.846149	0.641897	0.409084	0.682433	0.839967	0.331791	0.493471	0.155177	0.524373	0.984689	0.0385407	0.0613593	0.0101371	0.977558	0.336739	0.944618	0.499777	0.0492541	0.0504396	0.967691	0.592214	0.123115	0.915976	0.511274	0.819256	0.85126	0.249137	0.480021	0.00119881	0.19145	0.759405	0.776721	0.817342	0.200409	0.000165264	0.00324415	0.432607	0.0398585	0.436043	0.203625	4.31397e-05	0.0238736	0.0197627	0.666569	0.0355554
Pex2	0.0420725	0.853794	0.0397543	0.352714	0.00364213	0.616006	0.730104	0.0161798	0.285659	0.127479	0.516178	0.671726	0.354351	0.356202	0.517785	4.34158e-06	0.121095	0.356727	0.0333801	0.566322	0.381049	0.932439	0.184637	0.641454	0.0675613	0.641072	0.611936	0.284025	0.145418	0.153781	0.0837637	0.526938	0.578602	0.0246913	0.00564806	0.0144101	0.0461124	0.0383286	0.667186	0.225916	2.56886e-05	0.198667	0.000544312	0.00048932	0.154654
DNApol-alpha50	0.638809	0.00453501	0.375712	0.0610714	0.870163	0.226007	0.803576	0.638034	0.520348	0.0146854	0.116974	0.816263	0.705986	0.732314	0.641018	0.677659	0.00803418	0.508884	0.526051	0.256069	0.0998453	0.701376	0.0954708	0.802653	0.672475	0.743095	0.254167	0.715927	0.447056	0.649334	0.310825	0.0848364	0.740774	0.139127	0.481585	0.461596	0.194585	0.778471	0.223108	0.844902	0.0191462	0.246164	0.330271	0.813641	0.761793
CG7083	0.978716	0.319721	0.74368	0.28555	0.580629	0.462095	0.0585609	0.166807	0.830278	0.41632	0.903222	0.948353	0.301195	0.148638	0.677051	0.228104	0.694297	0.352676	0.701794	0.218816	0.807633	0.0245704	0.00175681	0.854065	0.680423	2.63097e-06	0.740055	0.159023	0.627837	0.448944	0.297462	7.93855e-05	0.991572	0.00810185	0.177529	0.022701	4.82396e-06	0.00741865	0.871963	0.797236	0.577279	0.790837	0.473487	0.0622638	0.204685
CG7182	0.00885363	0.134185	0.00107221	0.146779	0.00395442	0.031386	0.553737	0.856241	0.0269716	0.174765	0.0595456	0.0503373	0.000575445	0.0423735	0.266871	0.27913	0.53216	0.631329	0.0864365	0.526754	0.266871	0.34453	0.904581	0.770105	0.114361	0.50562	0.276164	0.0668088	4.35712e-06	6.15583e-05	0.801878	0.91708	0.0956831	0.127124	0.786398	6.61515e-05	0.284096	0.165246	0.0120648	7.25372e-06	5.65781e-06	0.502302	0.000193935	0.0560027	0.00815045
GAPcenA	0.191676	0.973767	0.221946	0.25729	0.0620062	0.000679876	0.752608	0.175832	0.0195839	0.655501	0.974899	0.740884	0.0699487	0.0654866	0.554576	0.926425	0.441998	0.520786	0.00194379	0.687098	1.58942e-05	0.336822	0.750992	0.619011	0.370578	9.37657e-05	0.63462	0.994911	0.215085	0.269817	0.868387	0.843223	0.367193	0.101683	0.489213	0.769823	0.199167	0.104607	0.565013	0.861271	0.589666	0.754885	0.342587	0.34223	0.0195446
Culd	0.477162	0.655245	0.600374	0.708557	0.338056	0.741391	0.88305	0.581497	0.703822	0.835068	0.669224	0.344849	0.619627	0.819978	0.782726	0.351824	0.508768	0.478696	0.435066	0.571108	0.782726	0.0807507	0.923212	0.767047	0.53587	0.881372	0.45829	0.359182	0.295543	0.687268	0.335755	0.588144	0.953391	0.293015	0.344731	0.309778	0.129294	0.795208	0.848824	0.782469	0.00181002	0.880937	0.341616	0.456786	0.364328
Idh	0.820815	0.799976	0.815097	0.384235	0.0320491	0.980914	0.351874	0.963484	0.0787928	0.00796137	0.605944	0.000450261	0.00712183	0.475591	0.0740935	4.93965e-05	0.750774	0.147332	0.39852	0.505352	0.461443	0.00686589	0.0340247	0.735766	0.000315667	0.087616	0.000236302	0.167015	1.03424e-07	0.000319834	0.211117	0.7827	0.0701173	2.9433e-05	7.31766e-06	0.0041637	3.87468e-07	0.0104257	0.0027036	0.000526691	9.82717e-12	0.829058	7.74948e-06	0.359531	6.6525e-05
CG7120	0.499728	0.0736628	0.551761	0.397008	0.675041	0.527609	0.738917	0.00555758	0.843069	0.637117	0.333019	0.234162	0.519479	0.149854	0.00753659	0.435989	0.805013	0.561395	0.484684	0.0473092	0.532085	0.0323783	0.995666	0.697633	0.847278	0.750114	0.947008	0.55907	0.0949524	0.0465749	0.0986658	0.588485	0.325279	0.784462	0.917888	0.329332	0.519485	0.714584	0.241886	0.0234184	0.146363	0.542757	0.000404358	0.413758	0.730568
CG13667	0.00753769	0.163458	3.22377e-05	0.120671	0.0182804	0.0167567	0.88305	0.527652	0.0001403	0.835068	0.669224	0.994553	0.130551	0.310351	0.782726	0.839567	0.857584	0.503945	0.784236	0.296876	0.782726	0.48618	0.464762	0.597189	0.53587	0.881372	0.312723	0.948737	0.800804	0.687268	0.985374	0.588144	0.341853	0.91509	0.344731	0.309778	0.454889	0.260587	0.665241	1.98053e-05	0.0534005	0.880937	0.726671	0.0604626	0.968862
Oseg1	7.9988e-06	0.658157	0.603666	5.22864e-05	0.661685	0.743643	0.884098	0.531384	0.706371	0.836535	0.111841	0.349222	0.719499	0.971132	0.784638	0.314419	0.312206	4.63143e-05	0.665688	0.574588	0.784638	0.480233	0.975577	0.866711	0.954585	0.488774	0.317112	0.831104	0.655885	0.476388	0.899917	0.591516	0.408786	0.14034	0.349104	0.38117	0.711963	0.15604	0.153544	0.0655418	0.19993	0.00988534	0.746921	0.00184849	0.854865
Exo70	0.603802	0.437952	0.866147	0.56589	0.443012	0.248008	0.798309	0.729777	0.504856	0.717591	0.706559	0.883098	0.466117	0.833856	0.631902	0.000356119	0.481843	0.245599	0.492846	0.325088	0.631902	0.732269	0.97828	0.154566	0.401856	0.499886	0.636774	0.729681	0.274979	0.29483	0.898029	0.935171	0.147511	0.159573	0.00422238	0.178059	0.943577	0.811677	0.904594	0.666065	0.147531	0.838598	0.944164	0.0829944	0.709073
mtrm	0.058994	0.454164	0.810005	0.530911	0.980251	0.580118	0.805227	0.289654	8.11017e-05	0.727077	0.029843	0.576731	0.0317991	0.669568	0.643883	0.655921	0.295324	0.26253	0.115518	0.342322	0.189325	0.867082	0.847958	0.0292529	0.916087	0.024688	0.483409	0.54297	0.0912379	0.378452	0.948069	0.568348	0.672984	0.00312536	0.00111959	0.302661	0.0241774	0.138222	0.715138	0.296996	0.0108055	0.447885	0.444482	0.843838	0.975302
CG32354	0.31649	0.529278	0.833497	0.299117	0.533822	0.641943	0.835803	0.301529	0.592198	0.76925	0.547209	0.339091	0.254444	0.958965	0.697607	0.25669	0.0477464	0.346354	0.538989	0.424804	0.697607	0.315482	0.164805	0.811392	0.000128336	0.666979	0.999081	0.761699	0.0542308	0.551811	0.0129872	0.736772	0.316892	0.184136	0.122139	0.12274	0.174184	0.00417427	0.0423639	0.0308888	0.150548	0.702251	0.129389	0.489536	0.610783
Cbl	0.112381	0.353982	0.844279	0.514846	0.408769	0.845314	0.631726	0.0765016	0.142755	0.49751	0.163803	0.241313	0.0104016	0.0649584	0.368859	0.032434	0.303516	0.959752	0.384601	0.777356	0.368859	0.197833	0.637331	0.249092	0.72898	0.609169	0.692848	0.410245	0.0040737	0.0149553	0.936161	0.184473	0.106235	0.444081	0.519587	0.210667	0.00416894	0.0243383	0.115984	0.275226	0.0401787	0.885193	0.0286652	0.596325	0.416851
Unr	0.0124588	0.0346209	0.861842	0.18923	0.862842	0.0900658	0.936134	0.047016	0.304599	0.757462	0.248613	0.0382824	0.0235611	0.127743	0.147562	0.000233619	2.92873e-06	0.321526	0.0129945	0.423387	0.0770175	0.0169604	0.0628786	0.239697	0.826662	8.85274e-06	0.690469	0.0440817	4.2859e-11	1.21793e-05	0.214252	0.916891	0.00292475	0.00150497	0.018191	1.382e-10	1.82475e-05	0.0196286	0.00247022	0.0042488	2.63064e-13	0.133681	1.44882e-06	0.00644824	0.012802
CG6983	0.332134	0.51529	0.0230485	0.525495	3.89085e-09	0.42761	0.433998	0.602687	1.3309e-05	0.366797	0.0234445	0.562748	0.0936183	0.582371	0.956576	0.406968	0.548472	0.876837	0.159372	0.256194	0.000109529	1.9796e-06	0.720691	0.0144474	0.417959	1.20176e-12	0.194143	0.869947	0.560363	0.00172852	0.3933	0.00166105	0.964606	0.00139321	0.377586	0.234894	0.0239174	0.0014808	0.451329	0.788283	0.0393723	0.764642	0.00433966	0.87628	0.407532
Gug	0.401807	0.389874	0.877539	0.000982403	0.00649769	0.430985	0.324405	0.0231758	0.646336	0.395386	0.292304	0.67421	0.754115	0.198222	0.318327	0.050257	0.329869	0.455302	0.0371697	0.0584951	0.483344	0.0594068	0.00055285	0.698365	0.071151	0.0636376	0.424629	0.593816	0.00035464	0.446192	0.276699	0.00193219	0.250597	0.00815331	0.190064	0.000299414	5.57313e-09	0.000197178	0.465913	0.0339357	0.0148907	0.744315	0.000577158	0.0177318	0.718503
ZC3H3	0.875113	0.513497	0.882355	0.58437	0.00807949	0.629141	0.829559	0.997606	0.279666	0.760608	0.450416	0.929864	0.293376	0.441055	0.68654	0.396216	0.0137877	0.919329	0.752293	0.407141	0.0320943	2.08717e-06	0.213874	0.72836	0.419447	0.00841859	0.204574	0.0825851	0.0482179	0.00478793	0.942718	0.0168364	0.22247	0.469146	0.996419	6.51765e-05	0.00433023	0.856474	0.0216231	0.874506	0.200963	0.647619	0.139685	0.602936	0.369298
CG6745	0.336256	0.341459	0.781267	0.613141	0.550323	0.655329	0.842287	0.392921	0.607104	0.000803054	0.563364	0.0581648	0.174398	0.679754	0.0176033	0.831918	0.452243	0.154411	0.869416	0.44358	0.0176033	0.261663	0.211374	0.129322	0.979061	0.848981	0.392466	0.214835	0.845097	0.618974	0.19286	0.120099	0.703462	0.41553	0.334165	0.714439	0.496772	0.143364	0.489776	0.638965	0.849021	0.252644	0.461441	0.81718	0.669337
CG6683	0.356293	0.997582	0.00220703	0.431495	0.00837233	0.48738	0.756904	0.280246	0.423684	0.661291	0.368611	0.0208221	0.364497	0.0988403	0.283468	0.800317	0.994478	0.162228	0.613835	0.655032	0.283468	0.0234447	0.001829	0.561789	0.664263	0.694488	0.916717	0.945232	0.0467291	0.218381	0.122281	0.812465	0.950204	0.00281665	0.791942	0.837166	0.277749	0.462848	0.866258	0.0260439	0.332449	0.443737	0.0226694	0.290121	0.153429
GstO3	0.336602	0.2827	0.805263	0.921686	0.550607	0.962803	0.619441	0.11343	0.0667994	0.976527	0.144213	0.522476	0.102702	0.386542	0.929512	0.531112	0.362063	0.126656	0.98894	0.516554	0.549694	0.196425	0.011215	0.458581	0.0864892	4.85247e-07	0.14069	0.710555	0.157646	0.849368	0.407856	3.0428e-06	0.257041	0.0147044	0.401526	0.441548	5.79727e-09	0.0130512	0.348604	0.656095	0.389316	0.367547	0.813651	0.178433	0.447495
GstO2	0.00116901	0.802655	0.940388	0.133646	0.185739	0.127185	0.659421	0.232861	0.0300124	0.824629	0.350781	0.73791	0.17899	0.503123	0.612667	4.77884e-06	0.000193505	0.918177	0.00103703	4.32331e-05	0.893759	0.00711205	0.0507589	0.357506	0.0169857	0.0201024	0.487408	0.95434	5.3955e-05	0.0303027	0.515434	0.912441	0.0878581	7.66151e-06	0.00261269	0.000235584	8.46486e-06	2.55562e-05	0.0264588	0.0233051	3.01463e-08	0.831082	0.000518177	0.0081458	0.0146685
GstO1	6.04168e-05	0.0450781	8.30855e-05	0.0934886	0.0837025	0.321651	0.66689	0.567692	1.30063e-08	0.542377	0.515948	0.343576	0.0232075	0.866528	0.718161	0.388005	0.211867	0.334573	0.0232125	0.510145	0.126168	0.0552936	0.0779387	0.0182945	0.559157	0.0262507	0.287431	0.572189	0.019901	0.0688537	0.0523466	0.717899	0.0025159	0.158149	0.0906575	0.00090799	0.0211387	0.0588236	0.0006112	2.20544e-05	3.27693e-07	0.974117	0.268742	0.0720823	0.682413
foi	0.884297	0.353714	0.908773	0.200316	0.436931	0.809976	0.000518291	0.81968	0.152139	0.489902	0.15644	0.276904	0.575579	0.573609	0.906273	0.308026	0.364524	0.678854	0.796264	0.0228786	0.344825	0.225981	0.932272	0.45415	0.964377	0.0487785	0.379508	0.0456925	0.105061	0.00985663	0.471575	0.720626	0.127513	0.0164887	0.0105575	0.378908	0.962815	0.00529832	0.231415	0.358212	0.0244265	0.718083	0.244129	0.890206	0.358562
ergic53	0.58307	0.125386	0.943653	0.55015	0.0896931	0.851531	0.910335	0.63623	0.645569	0.121738	0.142556	0.0204567	0.122596	0.896244	0.0403231	0.000945295	0.0227472	0.338553	0.17216	0.178599	0.317871	0.00014349	0.213945	0.00272145	0.492953	0.00393426	0.324493	0.347211	0.0123447	0.1409	0.0500162	0.039741	0.781459	0.272353	0.00405279	1.80697e-08	8.89475e-05	0.00831395	0.00889655	0.0329694	8.18992e-13	0.5174	6.11235e-05	0.403154	0.09105
rhea	0.030932	0.507286	0.676333	0.832076	0.4351	0.812813	0.747783	0.026029	0.518943	0.222544	0.115001	0.251859	0.968837	0.201919	0.0013154	0.0735828	0.0374454	0.63157	0.294311	0.814717	0.398959	0.586026	0.256416	0.96169	0.717909	0.0532116	0.797776	0.488394	0.159959	0.0174466	0.354307	0.192032	0.878382	0.0449945	0.00694382	0.00647088	0.00011429	5.8727e-06	0.762968	0.363036	0.106097	0.801049	0.0791225	0.888542	0.964969
CR43910	0.38534	0.739714	0.696682	0.780903	0.742477	0.80602	0.912836	0.318743	0.777267	0.876878	0.750569	0.645463	0.608838	0.655071	0.837415	0.695488	0.447982	0.619	0.467345	0.673413	0.837415	0.604335	0.491816	0.0253275	0.793073	0.0568449	0.0120964	0.495084	0.170945	0.495435	0.649318	0.686987	0.535112	0.309244	0.693512	0.388641	0.5355	0.591602	0.00511039	0.289988	0.39568	0.545011	0.266589	0.559435	0.094414
CG6638	0.517317	0.0549802	0.367852	0.35737	0.0317495	0.972514	0.655002	0.0612238	0.0687856	0.527097	0.0663463	0.0133511	0.493999	0.627703	0.750603	0.69639	0.046763	0.161299	0.0786872	0.252586	0.750603	0.173272	0.876551	0.638866	0.0625277	0.23604	0.500501	0.479247	0.730392	0.0805141	0.439344	0.779205	0.0255692	0.253308	0.000590469	0.000511132	0.000520159	0.00516605	0.337359	0.0488777	6.06258e-07	0.329693	0.11472	0.378895	0.540216
CG43078	0.559518	0.658157	0.415116	0.711068	0.661685	0.743643	0.884098	0.531384	0.0441379	0.836535	0.672035	0.891676	0.719499	0.455513	0.784638	0.509166	0.312206	0.507802	0.439223	0.574588	0.784638	0.480233	0.359905	0.866711	0.954585	0.525889	0.317112	0.363536	0.368445	0.101563	0.340136	0.312671	0.846256	0.883619	0.349104	0.115041	0.421822	0.530934	0.154211	0.232667	0.312062	0.00988534	0.428038	0.165437	0.205853
Nelf-E	0.00665211	0.538891	0.0022597	0.348591	2.04488e-05	0.341107	0.643318	0.261674	0.000680139	0.51219	0.483572	0.136432	0.264025	0.406989	0.385301	0.00895187	0.862525	0.929836	0.0735966	0.0796931	0.748882	0.166562	0.467681	0.610103	0.191825	0.00744708	0.769359	0.154488	0.0399912	0.0120478	0.143374	0.826011	0.05138	0.0190951	0.216558	0.0728006	0.00790665	0.00135069	0.969081	0.0464737	0.000491209	0.80035	0.117392	0.879738	0.193388
RpL14	0.0589196	0.00310113	0.0105905	0.0460448	0.000117794	0.193867	0.929645	0.592454	7.37955e-06	0.0012111	0.00374825	0.000449977	1.26875e-09	0.0107541	0.0199671	1.92893e-14	1.75475e-12	0.0327595	9.46105e-05	0.00352152	0.992594	9.82059e-06	0.0799203	0.0342328	0.000257909	6.50748e-05	4.11731e-05	0.000128847	3.09582e-29	1.95491e-22	0.0172509	0.717637	2.37925e-08	3.9788e-11	1.08566e-11	3.39192e-25	1.71255e-13	3.42156e-13	3.7047e-12	1.28424e-13	2.7636e-53	0.0176738	1.83245e-29	7.34758e-05	7.44074e-07
CG5989	0.0997623	0.40463	0.450643	0.073864	0.53113	0.81698	0.00437245	0.873586	0.391303	0.697579	0.0218568	0.614768	0.0492343	0.302678	0.862034	0.266689	0.23384	0.0426252	0.166788	0.0636334	0.0963079	0.0376968	0.430538	0.347354	0.186595	0.792743	0.436793	0.981735	3.64169e-06	0.774206	0.845869	0.816532	0.983395	0.0307335	0.0439151	0.00045835	0.0436453	0.221095	0.631828	0.00211414	2.96743e-05	0.594115	0.0216911	0.188494	0.220582
GAPsec	0.72626	0.437075	0.290556	0.727207	0.763066	0.944065	0.0671768	0.358366	0.63975	0.317911	0.927631	0.801649	0.730215	0.374438	0.432981	0.00223171	0.400911	0.164565	0.899069	0.437177	0.432981	0.865914	0.274643	0.89763	0.634648	0.220527	0.176588	0.504184	0.820515	0.613008	0.00410366	0.641126	0.295208	0.717713	0.356184	0.577411	0.525297	0.0929648	0.698125	0.145884	0.0213809	0.194616	0.0432078	0.171701	0.35252
Zasp66	0.898054	0.541656	0.473939	0.609393	0.546115	0.651924	0.840642	0.0428426	0.603308	0.775957	0.559246	0.589223	0.542052	0.425949	0.706215	0.481737	0.870316	0.809246	0.580838	0.113315	0.706215	0.721957	0.390418	0.376997	0.180259	0.927717	0.922325	0.767793	0.173818	0.210394	0.322642	0.936155	0.481507	0.553743	0.996655	0.498659	0.976255	0.272045	0.657673	0.412482	0.0082401	0.0782963	0.410143	0.744439	0.436558
Cdc6	0.319021	0.0147844	0.364442	0.199939	0.301931	0.844976	0.045989	0.457995	0.852931	0.581396	0.800174	0.304815	0.74151	0.794718	0.584792	0.708597	0.784292	0.884387	0.211097	0.689976	0.465215	0.299771	0.0742892	0.54896	0.58285	0.615933	0.792806	0.0691269	0.366671	0.280297	0.748355	0.151445	0.00221306	0.394167	0.678654	0.0051125	0.308781	0.990951	0.066764	0.781133	0.0111082	5.41266e-05	0.185193	0.676796	0.18712
h	0.154069	0.00840875	0.853122	0.148654	0.979016	0.935286	0.467244	0.28073	0.55049	0.507188	0.778993	0.759591	0.812529	0.316664	0.83953	0.0541498	0.393088	0.297144	0.0746987	9.05122e-05	0.822471	0.695993	0.145391	0.723962	0.152414	0.129985	0.700364	0.953861	0.897919	0.166506	0.00104008	0.773684	0.794746	1.61414e-05	0.630797	0.247925	2.73505e-12	5.1884e-09	0.250429	0.0165092	0.952747	0.734661	0.405377	0.0132	0.865594
SrpRbeta	0.527997	0.47002	0.689471	0.3678	0.617432	0.763078	0.811873	0.633484	0.64932	0.747492	0.90459	0.0419637	0.377096	0.200173	0.843931	0.00475691	0.0414967	0.132386	0.709818	0.124757	0.232302	0.77733	0.874838	0.500576	0.0582358	0.0169222	0.152167	0.581552	0.000648314	0.0543592	0.000951135	0.72116	0.000296304	0.141494	0.708573	0.0409351	8.33885e-06	0.000739793	0.00100212	0.398771	1.23746e-05	0.287999	1.3401e-08	0.144457	0.162901
CG32022	0.333567	0.276313	0.524619	0.316191	0.00283477	0.536529	0.553464	0.810118	0.513328	0.777035	0.132983	0.541739	0.00432436	0.0025345	0.150719	0.000145367	0.0128236	0.204319	0.0359545	0.859704	0.556951	0.0210745	0.140639	0.655548	0.0030891	0.00882384	0.607163	0.384175	0.000317314	0.000605095	0.0214954	0.443302	0.003212	0.00980506	0.0269288	0.00550667	0.000137799	0.0736353	0.464094	0.0200929	0.0320758	0.0650219	0.00159962	0.295325	0.759827
CG6511	0.984781	0.720146	0.510664	0.231806	0.549533	0.791161	0.196354	0.698565	0.542753	0.505473	0.392765	0.801995	0.854815	0.584179	0.00375526	0.0190635	0.0614839	0.348977	0.000852545	0.000829191	0.377755	0.0258058	0.256278	0.343365	0.0804128	0.843607	0.737283	0.288452	0.728884	0.341084	0.29858	0.815171	0.480444	0.00312342	0.335072	0.797554	3.41242e-07	3.11578e-05	0.400802	0.0374832	0.548978	0.333032	0.497811	0.0171193	0.220436
CG43965	0.853536	0.520273	0.908777	0.370457	0.524876	0.634648	0.832251	0.977258	0.0102674	0.00373775	0.538444	0.000404254	0.232574	0.790221	0.0431509	0.692314	0.399499	0.949735	0.260986	0.414704	0.691305	0.925567	0.256398	0.819195	0.414667	0.555657	0.881326	0.0194975	0.561899	0.218371	0.494791	0.820181	0.229977	0.419015	0.20217	0.000732672	0.924323	0.621286	0.831657	0.73283	0.153158	0.314134	0.938013	0.581607	0.191404
Cp18	0.81025	0.638103	0.393213	0.700661	0.662283	0.736004	0.881067	0.133053	0.671732	0.826759	0.802565	0.442784	0.735849	0.214886	0.971622	0.0805188	0.872012	0.0961405	0.688448	0.547572	0.808797	0.480646	0.706736	0.841666	0.619619	0.717677	0.328925	0.567476	0.981442	0.159283	0.894518	0.0916704	0.640022	0.95626	0.367612	0.530187	0.000771426	0.849913	0.158829	0.326618	0.656992	0.550363	0.231533	0.810447	0.482123
Cp15	0.130862	0.696505	0.107316	0.645454	0.463912	0.986546	0.725358	0.188677	0.757643	0.621912	0.945256	0.54661	0.134604	0.455267	0.00129656	0.103512	0.664406	0.708971	0.518768	0.606993	0.971754	0.476216	0.63646	0.311105	0.266275	0.444991	0.316235	0.0220496	0.214295	0.950277	0.350802	1.11027e-43	0.274264	0.996476	0.552798	0.152346	0.011755	0.717824	0.0303365	0.6382	0.689068	0.477233	0.973714	0.457813	0.0879329
Cp19	2.32432e-14	0.731863	0.827539	0.77816	0.759514	0.79233	0.913658	0.943605	2.71605e-12	0.876476	0.763963	0.729195	0.086629	0.459581	0.87626	0.0711516	0.646601	0.978007	0.00227058	0.663362	0.871796	0.59484	0.610519	0.030205	0.775898	3.36098e-05	0.641772	0.733277	0.622497	0.348659	0.652938	0.490227	0.683462	1.5362e-05	0.703016	0.80471	3.86058e-07	0.28017	0.287	0.361096	0.978118	0.861991	0.907343	0.0895898	0.970909
Cp16	1.29104e-08	0.650049	0.874048	0.708681	0.681518	0.740124	0.892738	0.803031	9.11871e-08	0.83065	0.716413	0.65001	0.215677	0.336987	0.873827	0.530699	0.679815	0.306684	0.0358026	0.571647	0.846191	0.489201	0.636452	0.117425	0.952171	0.00179175	0.53112	0.63284	0.976532	0.223428	0.673658	0.359632	0.410915	0.00111461	0.585389	0.534151	1.01679e-07	0.32634	0.170501	0.274033	0.898605	0.580693	0.509184	0.19329	0.943849
Prm	0.690148	0.185534	0.92018	0.019289	0.804412	0.515788	0.772077	0.764609	0.0795862	0.681821	0.889703	0.99082	0.428615	0.507366	0.0403614	0.018325	0.505168	0.188089	0.158741	0.865468	0.587111	0.170178	0.618468	0.670039	0.330818	1.16428e-05	0.913105	0.878633	0.0183984	0.143532	0.262824	0.598473	0.0548373	0.0317558	0.924446	0.26992	0.344008	0.259183	0.0576701	0.773608	0.543312	0.747893	0.508477	0.243172	0.513623
Fhos	0.297059	0.512537	0.930502	0.583513	0.51719	0.000443003	0.829177	0.354216	0.577113	0.760078	0.53091	0.99201	0.987028	0.136672	0.685863	0.405834	0.792396	0.976543	0.252211	0.406071	0.685863	0.307009	0.641664	0.0470192	0.394703	0.836411	0.655825	0.924872	0.213753	0.5897	0.505726	0.843553	0.931683	0.875734	0.461151	0.816571	0.974522	0.703432	0.779798	0.991963	0.131326	0.826116	0.358677	0.896103	0.452586
dally	0.210146	0.618101	0.376169	0.934688	0.364315	0.712511	0.697395	0.892259	0.417085	0.806992	0.860937	0.0252141	0.0333553	0.126911	0.0254357	0.0639177	0.0257275	0.00230967	0.687189	0.876543	0.168637	0.000906255	0.449895	0.0121558	0.000642596	0.846946	0.521885	0.0737418	4.69015e-09	0.000171812	0.535337	0.843826	0.195468	0.000769811	4.24896e-08	9.85588e-07	0.000808376	0.000161706	0.00185784	0.463335	8.02352e-07	0.36807	0.00190739	0.764127	0.00450818
Mcm7	0.673251	1.27612e-05	0.78399	0.0226255	0.159957	0.800493	0.584207	0.00175052	0.770964	0.438574	0.420064	0.409126	0.139208	0.779337	0.886876	0.199754	0.000409523	0.812137	0.800038	0.427838	0.0120163	0.791566	0.0488392	0.320607	0.870075	0.855868	0.211345	0.388477	1.7304e-05	0.571557	0.127242	0.57418	0.00053482	0.0249818	0.288811	0.0177758	0.00765041	0.00109595	0.149734	0.441045	0.00539511	0.000767204	0.0592199	0.391138	0.625146
Tsp66E	0.456909	0.76223	0.0150402	0.394835	0.000820186	0.761231	0.737758	0.60323	0.386826	0.635566	0.330795	0.973704	0.185159	0.349435	0.527528	0.38135	0.111491	0.538331	0.582761	0.55923	0.530196	0.266336	0.03826	0.7553	0.952774	0.534918	0.200982	0.0853256	0.90168	0.221685	0.708858	0.854527	0.228099	0.564694	0.927436	0.78619	0.000515326	0.263084	0.541044	0.568741	0.819241	0.694755	0.659628	0.249441	0.550965
CG43783	0.931524	0.529278	0.00220706	0.598418	4.04856e-10	0.641943	0.835803	0.942953	0.245151	0.76925	0.407167	0.846469	0.254444	0.337975	0.697607	0.402026	0.943618	0.859162	0.538989	0.609938	8.98226e-07	0.0457671	0.96528	0.363293	0.569397	0.000131128	0.00434008	0.761699	0.738385	0.00190049	0.086412	0.151062	0.316892	0.575616	0.122139	0.881671	0.599604	0.742764	0.998692	0.000391782	0.213132	0.702251	0.64636	0.874039	0.794811
orb2	0.00128495	0.493847	1.42094e-06	0.321351	0.000155403	0.00292445	0.664455	0.883062	0.000604067	0.539238	0.534196	0.685188	0.0828391	0.865499	0.416081	0.316305	1.56094e-05	0.127577	0.993585	0.00267419	0.416081	0.873114	0.98064	0.0753226	0.242559	0.35924	0.662067	0.618589	0.0396047	0.0433694	0.106859	0.715798	0.0166015	0.00517265	0.287789	0.141094	0.000195067	0.000243214	0.533699	0.0156581	0.0174829	0.693913	0.000501506	0.0115008	2.66893e-05
mRpL12	0.0394511	0.0166649	0.0156525	0.099322	0.00177053	0.102382	0.295089	0.740279	0.00516849	0.437447	0.0395775	0.00361501	0.00070261	0.80955	0.547736	0.000827889	2.50316e-06	0.00126674	0.0716181	0.400144	0.303679	0.140858	0.796711	0.955742	0.120994	0.00471604	0.031338	0.106993	3.33631e-10	0.00141767	0.39231	0.950749	0.683191	0.106675	0.00219154	2.04665e-06	0.00418853	0.0040004	1.63856e-05	3.6373e-08	1.8791e-16	0.354304	1.36878e-07	0.1102	0.0324234
ValRS-m	0.783275	0.862836	0.839367	0.884996	0.864331	0.898388	0.954607	0.806934	0.88305	0.935787	0.868702	0.714758	0.552912	0.569602	0.91502	0.363674	0.693174	0.000178898	0.762646	0.826519	0.91502	0.787581	0.720754	0.66447	0.704531	0.612394	0.696112	0.72277	0.111392	0.394594	0.709581	0.834029	0.747065	0.490254	0.0275388	0.468593	0.62588	0.241172	0.578096	0.585853	0.772592	0.743521	0.957388	0.173786	0.016513
CG5021	0.0661893	0.815508	0.23514	0.520196	0.0181769	0.474127	0.559884	0.14066	0.200678	0.000276239	0.872883	0.563029	0.108994	0.305943	0.973996	0.0590725	0.0165297	0.121394	0.0392356	0.00552782	0.0311501	0.0671877	0.436322	0.164527	0.173884	0.0308078	0.105672	0.913704	0.00859574	0.0566939	0.909426	0.816344	0.495743	0.00130528	0.103963	0.000892518	0.145841	0.00047617	0.344351	0.00145595	3.08517e-05	0.23644	0.00272123	0.0159708	0.065074
CG5026	0.479059	0.781362	0.263714	0.498696	0.978678	0.313582	0.79006	0.00228333	0.491406	0.706306	0.43938	0.546749	0.0603662	0.644986	0.156417	0.790176	0.393234	0.691364	0.649782	0.381805	0.617704	0.856603	0.836011	0.122912	0.406535	0.0373206	0.781993	0.938019	0.854502	0.966755	0.296387	0.15724	0.0988076	0.0666702	0.885814	0.171904	0.552433	0.323485	0.693552	0.647118	0.708522	0.0459657	0.00172488	0.169778	0.973335
pix	0.0770789	0.588448	0.0686768	0.0246437	0.123	0.986881	0.350826	0.317775	0.073923	0.0208172	0.130732	0.0750156	0.00129322	0.299902	0.51267	2.11365e-07	0.00254154	0.136248	0.0451771	0.315232	0.34325	0.0239529	0.842273	0.083356	0.00762195	0.0018447	0.393719	0.0140495	1.8088e-10	7.25793e-15	0.022193	0.272085	0.000752362	0.000138861	4.88647e-06	2.02801e-14	1.40636e-09	2.70467e-08	7.30122e-06	9.10488e-06	3.04777e-27	0.000628741	3.11758e-12	0.00848423	0.0311521
Srp68	0.563833	0.391379	0.168116	0.525818	0.560637	0.270106	0.623075	0.548552	0.949686	0.486629	0.796265	0.182047	0.584986	0.344416	0.356795	0.114966	0.0501572	0.399015	0.0352301	0.725436	0.356795	0.990693	0.656106	0.640604	0.765114	0.763344	0.167894	0.945259	0.0191465	0.58417	0.614785	0.16818	0.428498	0.20006	0.237989	0.00546662	0.963726	0.775357	0.33292	0.474295	0.000203815	0.547826	0.0226254	0.362325	0.0160336
CG5644	0.000527651	0.841835	0.814888	0.867323	0.843554	7.57647e-20	0.94758	9.9605e-15	0.000844802	0.92586	0.848578	0.67293	0.00034847	0.701014	0.901909	0.660957	0.648593	0.0444165	0.727221	0.800158	0.901909	0.00014945	0.679706	0.378152	0.661387	0.558408	5.01864e-08	0.681986	0.0659065	0.902468	0.667084	0.808766	0.00877245	0.995912	0.672854	0.402509	0.893821	0.698987	0.520617	0.749538	0.127374	0.705493	0.303849	0.531733	0.00560427
CG13314	0.00973083	0.305722	0.00403962	0.918356	0.000413184	0.449059	0.735813	0.133428	0.72536	0.632965	0.588465	0.0891897	0.462984	0.418275	0.859678	0.805369	0.0231	0.384436	0.401824	0.0558738	0.527032	0.818866	0.110753	0.123156	0.587247	0.00828439	0.931611	5.69634e-05	0.30588	0.0128413	0.537225	0.0135494	0.755082	0.0012876	0.357152	0.607521	1.20704e-05	0.0767647	0.512596	0.470739	0.904697	0.587764	0.565404	0.477482	0.453257
Galk	0.0103832	0.123077	0.336865	0.97902	0.0245398	0.616006	0.730104	0.460563	5.42124e-07	0.625342	0.140116	0.181607	0.652688	0.527853	0.517785	0.246698	0.247806	0.782689	0.25559	0.856072	0.517785	0.932439	0.0863074	0.103763	0.743854	0.000183037	0.0818258	0.541219	0.145418	0.824667	0.0837637	0.526938	0.263491	0.00357368	0.490908	0.664752	0.203436	0.0165325	0.877069	0.139761	0.0113501	0.12932	0.0256132	0.05198	0.724701
CG5068	0.903355	0.0469133	0.511102	0.901742	0.0147432	0.14205	0.712844	0.933117	0.341472	0.602421	0.057279	0.423654	0.0840177	0.60805	0.497197	0.00628785	0.015885	0.218412	0.474787	0.00785416	0.497197	0.405515	0.238855	0.711205	0.0231933	0.923388	0.24338	0.00748763	0.00571791	0.000550684	0.676374	0.0386591	0.355692	0.0555438	0.171647	0.144106	0.00158672	0.147709	0.728891	0.0491204	0.0232105	0.662344	0.0992314	0.0428302	0.186358
smg	0.0248609	0.0108909	0.319705	0.337223	0.582037	0.396868	0.705714	0.501286	0.00128691	0.593009	0.307056	0.866619	0.00279753	0.433336	0.552411	0.0621861	0.275848	0.295788	0.000461244	0.870569	0.478979	0.864114	0.703819	0.574115	0.960272	0.00158077	0.827289	0.699599	0.490747	0.362866	0.187985	0.000466225	0.031137	0.093629	0.0285664	0.487387	0.00119161	1.05245e-06	0.849845	0.985934	0.0275263	0.0683245	0.255505	0.161243	0.958868
CG5087	0.65718	0.641058	0.507842	0.0558858	0.461585	0.582172	0.806261	0.78365	0.526184	0.728497	0.00565835	0.130689	0.263899	0.998417	0.0934455	0.00506517	0.00102554	0.835105	0.193048	0.908587	0.0934455	0.211405	0.0229865	0.433381	0.560887	0.783896	0.0758617	0.00273107	0.266377	0.0477804	0.717404	0.989661	0.422175	0.0206269	0.181484	6.38948e-06	1.42063e-06	0.00266318	0.375853	0.52723	1.20207e-05	0.225982	0.277375	0.542989	0.722118
CG5194	0.657968	0.63431	0.00148853	0.000204232	0.307422	0.725154	0.875468	0.0645354	0.685469	1.27542e-05	0.155451	0.321281	0.102155	0.808435	0.768918	0.575197	0.109653	0.476479	0.770518	0.546215	7.15578e-25	0.458137	0.436091	0.752307	0.29638	0.00332714	0.886593	0.328634	0.564205	0.505887	0.984419	2.30104e-11	0.950349	0.53734	0.948934	0.456298	0.179376	0.64489	0.839075	0.369609	0.221731	0.87322	0.709594	0.427899	0.966828
Argk	0.518092	0.295272	0.214727	0.403906	0.0560014	0.630947	0.56887	0.131981	0.0184463	0.730794	0.891115	0.776828	0.284027	0.160493	0.0832941	0.112242	0.00769658	0.817362	0.963853	0.0319849	0.712684	0.210995	0.321351	0.603631	0.0200655	0.000134852	0.00918767	0.065288	0.406358	0.334466	0.0097471	0.814598	0.232353	0.944083	0.0241634	0.023419	0.00752128	0.000830297	0.454056	0.732552	0.0854707	0.959439	0.174276	0.152694	0.649978
CG4911	0.611572	0.456867	0.114641	0.138571	0.301886	0.931756	0.65122	0.74486	0.796502	0.409506	0.91173	0.326287	0.972826	0.432543	0.396689	0.319834	0.982224	0.766756	0.118264	0.313856	0.794126	0.636568	0.562769	0.829014	0.407855	0.185402	0.680787	0.594322	0.921944	0.592106	0.362364	0.116779	0.667586	0.00210329	0.906627	0.734133	0.000296232	0.0625505	0.31172	0.141286	0.910045	0.423577	0.712246	0.285253	0.276033
CG4942	2.78186e-05	0.000324925	0.281386	0.0154125	2.24207e-06	0.665556	0.847212	0.408063	0.618519	0.785077	8.41293e-10	0.374186	0.927327	0.673474	0.717947	0.435972	0.0657548	0.0245981	0.567933	0.45813	0.0362945	0.350762	0.505601	0.00374543	0.0190845	0.96945	0.999146	0.645904	0.541643	0.580152	0.867978	0.478125	0.352166	0.051229	0.442472	0.266821	0.00484985	0.0607296	0.157049	0.0148809	0.129668	0.691545	0.0571942	0.882838	0.0944353
CG13315	0.481976	0.703626	0.65534	0.750111	0.706737	0.778566	4.45898e-06	0.590477	0.627738	0.859191	0.715853	0.420913	0.790468	0.666201	0.814232	0.758746	0.448286	0.619235	0.575494	0.629369	0.814232	0.904088	1.31208e-20	0.747078	0.686507	0.364748	0.602391	0.68828	0.975602	0.679817	0.929282	0.644507	0.501817	0.756275	0.420799	0.548736	0.606583	0.568901	0.325425	0.225613	0.362045	0.737648	0.028002	0.109743	0.439575
bol	0.0168997	0.00188779	1.54083e-08	1.31747e-05	3.79231e-11	0.656667	0.016513	0.131689	0.000125784	0.147941	0.000159622	0.471504	0.833394	0.329835	0.510541	0.183362	0.320732	0.127408	0.138412	0.403202	0.000166897	0.269545	0.122394	0.665135	0.373749	0.000553323	0.444442	0.0238595	0.0847748	0.00494955	0.55821	0.496832	0.974705	0.0507694	0.292814	1.81744e-05	0.0151758	0.0179165	0.170172	0.209139	8.87334e-07	0.0411103	0.321024	0.158447	0.205887
Dhpr	0.377657	0.478827	0.592874	0.888069	0.551949	0.0146758	0.277155	0.869246	0.165392	0.711174	0.215271	0.217445	0.944139	0.371296	0.476841	0.59567	0.502953	0.289105	0.0585539	0.369247	0.863209	0.993779	0.605325	0.273187	0.300343	0.0243364	0.597157	0.194628	0.0324333	0.915257	0.264626	0.547677	0.652416	0.788005	0.995648	0.177833	0.00203138	0.0583271	0.451701	0.537322	0.291036	0.776009	0.0301704	0.864834	0.244963
Use1	0.987333	0.299562	0.514183	0.319675	0.742332	0.443266	0.732556	0.410757	0.898498	0.628613	0.320918	0.325789	0.71348	0.847308	0.521749	0.384575	0.25054	0.120408	0.819751	0.188118	0.521749	0.304433	0.00052402	0.555862	0.0178226	0.606476	0.84348	0.806988	0.809956	0.697689	0.335669	0.546124	0.277641	0.798548	0.218461	0.144604	0.346196	0.314852	0.0363603	0.796456	0.368221	0.603668	0.205818	0.579559	0.522082
Slc45-1	0.29663	0.638543	0.955802	0.529489	0.516818	0.628053	0.829027	0.00706066	0.576775	0.759871	0.530545	0.00849227	0.244624	0.0431407	0.113756	0.0335063	0.035523	0.889473	0.251789	0.405653	0.685599	0.223102	0.503975	0.894806	0.00299838	0.359465	0.343962	0.455777	0.0017456	0.302601	0.749294	0.426603	0.221005	0.376854	4.55405e-06	0.0486246	0.286521	0.28977	0.177719	0.72165	0.0347203	0.981137	0.110613	0.120462	0.325436
CG4476	0.56255	0.471195	0.797163	0.546367	0.994534	0.594343	0.812362	0.862091	0.539549	0.736884	0.490555	0.915914	0.172432	0.00106788	0.65631	0.8001	0.18656	0.315191	0.161716	0.360655	0.65631	0.469508	0.551528	0.0529436	9.06607e-10	0.0227858	0.143689	0.624172	0.102157	0.266387	0.407973	0.00126431	0.996516	0.797417	0.527164	0.832131	0.0153645	0.727064	0.146179	0.385736	0.624828	0.718392	0.00256772	0.348965	0.32377
PGRP-LA	0.465668	0.0764714	0.702675	0.815172	0.436938	0.561272	0.795672	0.280116	0.20551	0.71398	0.379513	0.0962167	0.00686588	0.998329	0.0115592	0.798617	0.811841	0.23934	0.691284	0.318659	0.308427	0.220148	0.290517	0.278699	0.175359	0.515102	0.142028	0.24619	0.301842	0.214149	0.702351	0.764561	0.521619	0.0936357	0.39893	0.63392	7.05085e-06	0.000638534	0.425088	0.145775	0.660196	0.0276415	0.663838	0.734761	0.552078
PGRP-LC	0.992919	0.562057	0.789799	0.627401	0.56637	0.0751606	2.04146e-06	0.271372	0.229544	0.786883	0.579061	0.21991	0.73095	0.367928	0.720273	0.327674	0.185359	0.385478	0.87459	0.462012	0.720273	0.931012	0.41509	0.906892	0.979897	0.260777	0.00310078	0.693397	0.851214	0.189755	0.777426	0.693435	0.720035	0.452128	0.610875	0.294967	0.0134694	0.160065	0.173548	0.652424	0.245178	0.272111	0.727563	0.824364	0.260224
PGRP-LF	0.196185	0.228683	0.561723	0.678837	0.422125	0.0318317	0.870561	0.694921	0.673676	0.817604	0.636054	0.295378	0.769273	0.926844	0.760011	0.670118	0.00591571	0.459131	0.38724	0.0189627	0.760011	0.722155	0.614112	0.778832	0.00910612	0.0778557	0.618325	0.309768	0.872877	0.588694	0.498458	0.516769	0.355825	0.130023	0.818171	0.622893	0.0614738	0.631804	0.111208	0.299542	0.628646	0.348882	0.878434	0.79165	0.895448
UGP	0.138192	0.705491	0.541115	0.877195	0.969625	0.394739	0.704448	0.718504	0.0980164	0.59134	0.263315	0.26584	0.0254155	0.899161	0.476996	0.0115333	0.366431	0.571629	0.0154065	0.91456	0.513298	0.00468053	0.3218	0.355716	0.40404	0.00644338	0.0289465	0.0781189	2.96528e-07	0.014814	0.766681	0.162467	0.0186161	0.444368	0.837885	0.139105	5.91864e-05	1.79982e-06	0.0201476	0.0203301	2.98809e-08	0.929858	0.000266385	0.600855	0.399118
CG32039	0.0187174	0.459313	0.421283	0.972818	0.0634412	0.289148	0.658431	0.575818	0.0115961	0.151228	0.706908	0.541686	0.97313	0.398642	0.601244	0.165562	0.315246	0.848736	0.392995	0.0635816	0.256325	0.290664	0.00543164	0.0488229	0.367927	3.50413e-12	0.193651	0.236989	0.00280319	0.000247315	0.142017	0.00240145	0.947806	0.0537344	0.132348	0.0673461	1.85414e-06	0.00320069	0.930727	0.00987609	0.0234098	0.919912	0.0553172	0.320935	0.165145
Pdxk	0.109014	0.341713	0.684827	0.0448639	0.122381	0.86565	0.689023	0.125767	0.154296	0.571109	0.245061	0.465457	0.108876	0.885279	0.600629	0.140083	0.601148	0.460701	0.235474	0.723698	0.453103	0.982686	0.463352	0.852142	0.874969	0.289796	0.0861201	0.853726	0.124726	0.0504462	0.474163	0.6803	0.377594	0.205339	0.625914	0.64868	0.47654	0.365278	0.461185	0.697444	0.0523592	0.728174	7.50882e-05	0.111404	0.615569
Klp67A	0.0578985	0.341459	0.0243004	0.0059006	0.0767515	0.655329	0.842287	0.251912	0.210723	0.778239	0.362713	0.27102	0.352943	0.348321	0.709148	0.831918	0.966999	0.00957689	0.105469	0.44358	2.70768e-07	0.0310664	0.0244571	0.203076	0.979061	0.00815	0.110508	0.681321	0.229396	0.034943	0.614495	0.46387	0.703462	0.678278	0.827584	0.275316	0.976504	1	0.489776	0.333893	0.681891	0.167254	0.00129784	0.81718	0.669337
mRRF1	0.77859	0.348646	0.626021	0.43269	0.847368	0.462796	0.757515	0.184854	0.0126853	0.662114	0.060761	0.612625	0.981439	0.861888	0.260689	0.0505508	0.706442	0.136934	0.982861	0.730599	0.562715	0.645356	0.00449629	0.267293	0.424662	0.992927	0.0132043	0.515849	0.909885	0.0543552	0.303289	0.255627	0.729862	0.0271999	0.899595	0.142082	0.653285	0.146149	0.941783	0.365252	0.74477	0.402748	0.0120572	0.851767	0.563028
CG4452	0.136732	0.298278	0.0416605	0.102662	0.111059	0.0670748	0.420202	0.8756	0.00185862	0.032339	0.0896798	0.487333	0.0179544	0.5657	0.111381	0.00618859	0.246822	0.282477	0.335556	0.779317	0.111381	0.012855	0.752585	0.524706	0.0967666	8.6913e-05	0.0957645	0.54697	6.78976e-06	2.48507e-05	0.0516552	0.246789	0.00941501	0.00402814	0.362517	0.0423548	0.000233824	0.0210869	0.238142	0.0188872	0.00164361	0.614534	8.22888e-05	0.0063412	0.524897
Fdx1	0.452599	0.0618214	0.142965	0.140823	0.00334118	0.0892318	0.505972	0.302818	0.00143144	0.948061	0.584584	0.725955	0.00456683	0.170401	0.781998	0.0008772	0.132949	0.0679393	0.155649	0.401924	0.627648	0.388385	0.286506	0.586276	0.312335	0.195399	0.0265391	0.107091	9.92301e-05	0.00166881	0.00302889	0.23826	1.43495e-07	0.173244	0.00981341	0.00688574	0.0738773	0.00379739	0.00257193	0.108856	2.79573e-11	0.749458	5.52631e-05	0.0952465	0.0026236
Hsp67Bc	0.000514327	0.933214	0.74942	0.36593	0.6545	0.424756	0.722013	0.570827	0.00233627	0.0687685	0.93609	0.0753382	0.782994	0.885159	0.832201	0.0689612	0.0207212	0.804723	0.0681435	0.618173	0.832201	0.00103607	0.818264	0.190817	0.274256	9.16154e-05	0.522099	0.862498	0.479293	0.087885	0.628465	0.105315	0.261204	0.000469832	0.0738555	0.082139	7.44606e-05	0.0723596	0.946014	0.00142511	0.000184826	0.873899	0.0813082	0.219694	0.511238
CG4456	3.87705e-11	0.806823	0.774189	0.837793	0.808908	0.856572	0.935787	0.729422	4.22753e-05	0.909214	0.815007	0.604953	0.839629	0.420889	0.87995	0.337638	0.576536	0.714372	9.03401e-05	0.756405	0.87995	0.702922	0.612902	0.280122	0.591449	0.0956369	0.580387	0.61558	0.15049	0.880633	0.157824	0.766792	0.648045	0.0529446	0.19367	0.462237	0.00510657	0.635601	0.622002	0.695639	0.370651	0.643287	0.939717	0.562528	0.619349
Hsp26	0.00356789	0.852179	0.204307	0.477865	0.0378442	0.702238	0.870212	0.873958	0.00369312	0.768994	0.0318757	0.408359	0.228376	0.0865554	3.79959e-06	0.703308	0.321548	0.764209	0.315302	0.236655	0.00654795	0.0592873	0.00325663	0.0331653	0.312903	2.68169e-13	0.00956521	0.00485666	0.262461	0.0250265	0.278519	1.06124e-11	0.560496	0.000921456	0.485502	0.0148012	1.14143e-14	1.30746e-07	0.470942	0.000710265	0.458027	0.221135	0.0205579	0.048104	0.385929
Hsp67Ba	0.824027	0.400031	0.323425	0.802378	0.40524	0.533945	0.781593	0.233816	0.47366	0.694758	0.945945	0.0521685	0.0164872	0.0641328	0.603237	0.0236627	0.00768174	0.564135	0.141145	0.59687	0.603237	0.000399519	0.470824	0.732727	6.30197e-06	0.682411	0.482058	0.82705	0.00458382	0.0252215	0.952875	0.0963604	0.807447	0.9361	1.1947e-05	0.0043288	0.012255	0.000255023	0.105224	0.0163257	0.000264699	0.703184	0.00064419	0.348792	0.0407627
CR43481	0.216609	0.746032	0.703945	0.786278	0.0634185	0.810805	0.91502	0.646851	0.782726	0.87995	0.756641	0.493234	0.641755	0.286351	0.841448	0.996711	0.459484	0.627846	0.571272	0.681169	1.12074e-06	0.613458	0.502774	0.639218	0.594782	0.961602	0.464023	0.505996	0.605883	0.68935	0.485053	0.0872746	0.434275	0.100059	0.490324	0.488766	0.360687	0.621919	0.297053	0.306991	0.846119	0.539611	0.510615	0.997371	0.416382
Hsp23	0.0588363	0.796985	0.0085251	0.0945551	1.54929e-07	0.682652	0.983705	0.807316	0.00120441	0.667394	0.0797479	0.0850959	0.46612	0.12992	1.10536e-06	0.0644474	0.0280767	0.0469004	0.0415261	0.752786	0.000839807	0.00407812	0.013405	0.0484194	0.00107413	7.91641e-13	7.79467e-06	0.00880925	0.0713629	0.00333352	0.0378625	3.7035e-07	0.409359	0.00110498	0.522825	0.00427546	4.89745e-16	8.48279e-10	0.960311	0.000277719	0.0192152	0.423976	0.0551303	0.343915	0.65872
Hsp27	0.000282951	0.92036	0.391308	0.109503	0.0474088	0.833392	0.478455	0.746879	1.31294e-06	0.0798739	0.103157	0.291586	0.610323	0.527386	6.35449e-06	0.0775011	0.243847	0.439353	0.0542551	0.379738	0.000317954	0.0107747	0.00450271	0.0231751	0.0266735	2.35048e-14	0.0212902	0.00488273	0.0342606	0.00298406	0.0813428	2.50253e-11	0.751118	4.9094e-05	0.168462	0.00032398	1.95137e-16	1.7171e-05	0.462606	0.00569571	0.0012063	0.929792	0.0284231	0.0277542	0.681779
CG4080	0.494669	0.878388	0.810116	0.600303	0.569968	0.694551	0.500566	0.645761	0.40314	0.943115	0.384095	0.215018	0.124535	0.266849	0.00602231	0.000200462	0.996877	0.535113	0.742388	0.781901	0.206574	0.497765	0.165988	0.421994	0.270066	0.00942588	0.54902	0.0982003	0.227961	0.0134101	0.0168143	0.256223	0.0916283	2.82244e-05	0.96807	0.0363904	0.000103253	0.00286106	0.0015422	0.217075	0.0498951	0.669692	0.133112	0.539061	0.271426
eIF4E1	0.00028146	0.0310435	2.3576e-09	2.23608e-05	1.68233e-08	0.00015884	0.155337	0.151342	4.86367e-07	0.855622	0.00140557	0.531608	0.00425014	0.340376	0.652042	1.31247e-05	8.1675e-11	0.0189238	0.000466022	0.401978	0.00257727	0.00473048	0.0209635	0.529975	0.0132001	0.0101895	0.818911	0.00982115	3.37269e-07	8.93932e-09	0.0243272	0.365122	0.000960033	0.00559992	0.0027065	9.71729e-10	2.10269e-10	1.98798e-05	0.00113112	9.67904e-11	2.73198e-16	0.138318	6.57486e-08	0.151948	0.000288689
CG4022	0.218083	0.925883	0.000154525	0.0060856	1.72814e-08	0.633098	0.606009	0.0898009	0.00216921	0.576171	0.332531	0.0199794	5.23682e-06	0.0333827	0.049849	0.0123938	0.221431	0.580298	0.665792	0.0178088	0.00327791	0.00215814	0.0827355	0.202372	0.107276	0.0628431	0.363891	0.360981	8.86091e-09	4.71201e-07	0.00967574	0.894081	4.9032e-05	0.0654966	0.0111026	0.0705366	0.0999883	0.294228	0.985249	0.00382946	7.26182e-06	0.532042	0.0217949	0.231163	0.278016
CG3689	0.249053	0.000368885	0.128547	0.0266872	0.00882158	0.00855602	0.0178056	0.957062	0.139087	0.217375	0.00297929	0.0250298	0.000434425	0.510301	0.665978	0.00662765	0.00641797	0.0547332	0.55529	0.0180601	0.711794	4.31195e-06	0.0723177	0.017896	0.172145	0.905968	0.263898	0.00382068	0.000115339	3.23606e-05	0.91354	0.766904	0.0160427	0.00995104	0.218836	0.250735	0.00135717	0.0362375	0.150652	0.0108827	2.17202e-07	0.733083	7.70369e-07	0.181526	0.292294
CG3967	0.714054	0.072054	0.000776013	0.177824	7.12008e-05	0.183797	0.68741	0.236255	0.016841	0.569002	0.655325	0.783208	0.0134712	0.954635	0.0560291	0.292761	0.31583	0.00705074	0.0785316	0.274758	0.00116152	0.270943	0.850135	0.71948	0.548629	0.0978878	0.0561236	0.264707	0.000577614	0.00211786	0.640979	0.710165	0.000337726	0.870963	0.29577	0.39128	0.00665024	0.0293167	0.103016	0.00180332	0.0796959	0.339909	0.0868074	0.458106	0.532403
aay	0.704691	0.415645	0.16763	0.647256	0.518279	0.836514	0.151151	0.626534	0.381384	0.962455	0.661613	0.743587	0.425687	0.374061	0.862213	3.05948e-05	0.472116	0.187971	0.239032	0.103716	0.64872	0.14164	0.847754	0.925418	0.566969	0.00926931	0.928361	0.15182	0.449187	0.000417521	0.899641	0.407934	0.00926275	1.75909e-06	0.00401658	0.485105	0.00109025	0.00123123	0.898132	0.0948294	0.0359825	0.88362	0.0428402	0.610881	0.964389
Shc	0.917232	0.0275518	0.167653	0.947403	0.613271	0.103514	0.554405	0.115199	0.86233	0.402715	0.501066	0.431088	0.969589	0.0433129	0.267678	0.0520898	0.000243796	0.760502	0.990022	0.0974102	0.267678	0.396379	0.002423	0.187562	0.203262	0.175843	0.0334824	0.168305	0.00616024	0.301924	0.455253	0.0256348	0.134966	1.9907e-05	0.598179	0.150765	1.68805e-07	0.0819665	0.244585	0.000355589	0.00020056	0.699715	2.30727e-07	0.670989	0.135375
RpS17	0.0333352	0.0294583	0.051998	0.021643	0.00214767	0.0625103	0.951187	0.728474	8.02299e-07	0.000938217	0.0120973	0.0157193	3.31158e-09	0.0153367	0.0152898	1.73597e-12	8.98087e-11	0.00810171	3.85452e-05	0.00633341	0.929838	2.72958e-05	0.051759	0.0377555	0.000226658	2.14421e-05	5.40157e-05	0.000139956	1.36762e-25	1.48947e-23	0.0393007	0.778735	5.77444e-07	4.41215e-11	7.24956e-10	3.61357e-25	2.59264e-12	2.0949e-11	5.44159e-12	7.44878e-15	1.52879e-52	0.0151017	2.91151e-25	0.000623308	4.46812e-07
MTF-1	0.143767	0.924264	0.000607953	0.442178	0.000194337	0.412748	0.00236067	0.996637	0.712543	0.668619	0.927524	0.52216	0.447434	0.0348714	0.222094	0.696937	0.806034	0.0970646	0.305766	0.543158	0.570744	0.447637	0.59453	0.674252	0.285797	0.615401	0.529494	0.00285642	0.019353	2.09058e-05	0.919594	0.706991	0.221469	0.309135	0.0144945	0.11415	0.815786	0.656557	0.215392	0.593654	0.159866	0.520777	0.940887	0.725309	0.826517
CG42526	2.11054e-05	0.806823	2.89897e-21	0.000170188	3.01374e-08	5.43479e-08	0.935787	0.729422	2.02314e-17	0.909214	0.815007	0.604953	0.839629	0.637995	0.87995	0.198474	0.00376129	0.714372	0.669046	0.00269549	0.87995	0.702922	0.232623	0.539257	0.591449	0.635349	0.580387	0.130147	0.313663	0.0237184	0.157824	0.766792	0.168872	0.0529446	0.604865	0.106021	0.0811643	0.0970444	0.076023	0.000100215	0.000131845	0.643287	0.939717	3.56761e-06	0.147941
Bet3	0.224903	0.150978	0.170687	0.0152566	0.450997	0.5289	0.625163	0.550955	0.949988	0.48925	0.169428	0.184687	0.020538	0.0687972	0.359691	0.0126435	0.0010185	0.636837	0.000160285	0.727019	0.359691	0.00638909	0.384273	0.748261	0.581856	0.240666	0.00572176	0.188904	1.31933e-05	0.00768139	0.027961	0.609146	0.730064	0.707449	0.000882756	0.0708718	0.0165089	0.203267	0.0188131	0.00713908	6.47184e-05	0.778273	0.0053738	0.941021	0.135947
Nf-YA	0.82123	0.788591	0.812996	0.420356	0.650959	0.421025	0.719863	0.123458	0.996393	0.611719	0.297542	0.0214709	0.142319	0.768458	0.501352	0.0556774	0.101709	0.831652	0.982398	0.956471	0.438063	1.18106e-06	0.683868	0.189102	0.0245558	0.864401	0.611041	0.205675	0.024975	0.923545	0.857264	0.18663	0.451767	0.730899	0.393692	0.0334117	0.368294	0.0676198	0.655448	0.172778	0.0324092	0.0390964	0.0376903	0.924681	0.112582
CG33926	0.519193	0.532912	0.0536089	0.891535	0.22426	0.819361	0.754453	0.377711	0.717433	0.418222	0.876153	0.401986	0.0385536	0.684513	0.865016	0.346001	0.729044	0.123749	0.594282	0.513474	0.200322	0.264652	0.00171559	0.82145	0.495069	0.00150371	0.754981	0.303534	0.628068	0.302677	0.608254	1.39859e-06	0.923273	0.109155	0.475036	0.433652	1.30872e-06	0.00203044	0.618705	0.0306259	0.0279058	0.197893	0.296341	0.0442656	0.117532
CG3529	0.843014	0.457957	0.399477	0.804287	0.253638	0.583298	0.523791	0.0151162	0.375998	0.0263661	0.0463318	0.648689	0.459464	0.846956	0.683501	0.939155	0.0574389	0.576398	0.000414314	0.781085	0.24309	0.51648	0.156888	0.647666	0.0547215	0.000503141	0.115874	0.431673	0.552565	0.659256	0.0134018	9.99175e-07	0.0143531	0.00155372	0.680524	0.0487344	0.0009992	0.00169027	0.739739	0.032644	0.590421	0.842701	0.849229	0.0598198	0.795512
CG3448	0.376089	0.364	0.0293584	0.280531	0.0872045	0.648559	0.839013	0.0384848	0.227908	0.773698	0.555182	0.0711355	0.685347	0.290066	0.703315	0.495207	0.987417	0.827589	0.503255	0.581398	0.020807	0.288353	0.923997	0.615659	0.489601	0.908983	0.954601	0.205335	0.454764	0.261217	0.813863	0.709475	0.0708676	0.613494	0.371099	0.0168877	0.418534	0.458772	0.102817	0.384658	0.0440514	0.00306406	0.0520031	0.00309658	0.271603
ghi	0.0119757	0.14193	3.38013e-06	0.0343903	5.93732e-11	0.965058	0.36339	0.322273	0.136087	0.977951	0.256233	0.102214	0.0853971	0.597529	0.77548	0.00250399	0.00296153	3.97727e-05	0.00905117	0.00764808	0.0754099	8.21555e-05	0.609341	0.157812	0.495743	0.000372445	0.0375141	0.211629	8.83043e-09	3.54184e-16	0.0145115	0.860741	0.0363205	0.000172515	0.00292045	2.63314e-05	4.91089e-10	1.022e-05	3.80351e-05	0.000209005	8.53609e-13	0.238106	2.18233e-12	0.0907113	0.10043
phol	0.102502	0.815602	0.000226033	0.203036	0.0327986	0.0188255	0.0437326	0.53949	7.25651e-05	0.255229	0.630908	0.457098	0.536294	0.919383	0.593789	0.0726604	0.385101	0.192844	0.226769	0.0218755	0.444641	0.340049	4.74462e-05	0.424204	0.631284	0.214711	0.998193	0.322727	0.159916	0.113711	0.26839	0.50846	0.106809	0.592862	0.0195578	4.5762e-05	0.0179177	0.180982	0.31729	0.126529	0.000225738	0.0418681	0.00944813	0.0159783	1.63691e-05
CG3552	0.00583206	0.0108771	8.34125e-06	0.306867	0.0171337	0.00142137	0.745582	0.148979	2.01581e-07	0.646053	0.0148335	0.869119	0.609441	0.972906	0.542992	0.812688	0.866442	0.0676082	0.837646	0.00898464	0.542992	0.00161375	0.956998	0.767529	0.806677	0.653	0.333498	0.203649	0.0655044	0.0118661	0.295455	0.452835	0.0441925	0.000891273	0.375887	0.422367	0.349583	0.000213592	0.906452	0.334493	0.00752953	0.96489	0.702077	0.0101401	0.47076
CG3437	0.188719	0.409137	0.661323	0.102976	0.978222	0.541823	0.78568	0.796097	1.36753e-05	0.700329	0.182656	0.60662	0.253405	0.923287	0.147745	0.352081	0.0301073	0.671354	0.863655	0.371709	0.610208	0.357269	0.832557	0.159088	0.0407999	0.0850725	0.0673414	0.936697	0.000393498	0.331412	0.619004	0.529278	0.541959	0.32932	2.97299e-06	0.678922	0.00188711	0.153865	0.468617	0.0296105	0.00312672	0.150612	0.152269	0.173	0.54556
CG3434	0.00732544	0.908614	0.29595	0.00502505	0.728455	0.468848	0.0113811	0.165558	0.882502	0.118536	0.122	0.566635	0.792564	0.989821	0.356739	0.088852	0.355801	0.0764722	0.786869	0.626805	0.544994	0.846042	0.758649	0.0280833	0.217335	0.222982	0.798594	0.768062	0.00726463	0.810689	0.319265	0.933577	0.321944	0.329727	0.994629	4.69582e-06	0.00113692	0.265946	0.213819	0.00561074	0.00288108	0.018283	0.757697	0.21401	0.116524
CG44838	0.0953603	0.889189	0.0160939	0.134149	0.000486103	0.0721726	0.638809	0.196801	9.39331e-05	0.506467	0.630126	0.555409	0.0173992	0.570679	0.378868	0.363339	0.980298	0.834809	0.648243	0.904061	1.49003e-06	0.736036	0.0045436	0.865997	0.539825	0.275242	0.288478	0.873325	0.0420167	0.121573	0.665543	0.0400991	0.632501	0.560417	0.0534189	0.361153	0.479792	0.0711531	0.653774	0.214441	0.140507	0.00410218	0.128478	0.0862807	0.458376
Uch-L5	0.774166	0.0475871	0.0915051	0.003484	1.0049e-05	0.752266	0.514239	0.319729	0.14473	0.355877	0.259843	0.835032	6.61085e-05	0.370105	0.209445	0.90319	0.00709147	0.969006	0.015154	0.41075	0.114722	0.0153233	0.899188	0.120211	0.550654	0.00102886	0.0876305	0.453879	2.78767e-05	2.46024e-06	0.722027	0.322251	0.626712	0.172418	0.195097	0.00110244	0.00776728	0.00215363	0.0216055	0.213108	2.48764e-06	0.114263	6.11682e-05	0.526842	0.409907
Jarid2	0.0141444	0.205089	0.355075	0.288788	0.861186	0.349021	0.676392	0.513676	0.94164	0.288492	0.382512	0.0404156	0.203042	0.500508	0.876606	0.03873	0.984543	0.0305309	0.193182	0.831811	0.435096	0.0361611	0.0471252	0.264397	0.494097	0.111082	0.206759	0.118097	2.22697e-05	0.328361	0.273674	0.0538032	0.521466	0.00459402	0.767615	0.000837675	0.00107851	0.0121444	0.338502	0.435485	0.00175465	0.290256	0.15435	0.285251	0.327402
pall	0.149538	0.70045	0.0414319	0.52549	0.0034012	0.780333	0.705558	0.879016	0.000788642	0.00249177	3.83444e-08	0.144542	0.126561	0.00780712	2.71198e-06	0.361556	0.0565006	0.564734	0.537946	0.0601105	0.0473928	0.0796523	0.162086	0.844857	0.642755	0.00174221	0.0128449	0.011551	0.00151646	0.132954	0.294548	0.772139	0.119978	0.136843	0.00677231	0.0217086	0.00245321	0.000835795	0.659965	0.0442156	2.81434e-05	0.601371	0.0098751	0.837189	0.111769
CG32036	0.433917	0.623093	0.56418	0.68074	0.626924	0.716412	0.871366	0.486909	0.675606	0.818728	0.638174	0.37041	0.352097	0.0257913	1.11752e-10	0.00221256	0.540733	0.461954	0.390226	0.532963	0.76147	0.443338	0.870505	0.217134	0.280618	0.399373	0.109581	0.0423796	0.40007	0.173177	0.93216	0.551116	0.997623	0.989931	0.898918	0.880515	0.552998	0.404619	0.72812	0.0504907	0.563373	0.351915	0.854422	0.850773	0.982356
CG32037	0.298161	0.43024	0.287888	0.335909	0.518145	0.629141	0.829559	0.352196	0.577981	0.760608	0.531846	0.929864	0.347899	0.0960232	0.0320943	0.562308	0.62848	0.919329	0.752293	0.407141	0.68654	0.308112	0.481914	0.344236	0.856743	0.581045	0.204574	0.566981	0.914231	0.998961	0.942718	0.428068	0.602743	0.44879	0.163941	0.468836	0.40146	0.365747	0.523918	0.775087	0.868843	0.269696	0.283526	0.0391647	0.184265
path	0.737453	0.262033	0.345256	0.427735	0.663299	0.218333	0.825329	0.692025	0.696594	0.122459	0.2832	0.194583	0.000150166	0.0129797	0.580856	1.28847e-08	9.46761e-07	0.00249227	0.494806	0.879632	0.979824	0.0425711	0.894451	0.744537	4.10865e-05	1.44747e-09	0.380218	0.0520077	1.25237e-12	1.91801e-05	0.0289423	0.964599	0.000535846	0.0465689	0.000168907	5.42925e-09	0.000185514	1.08689e-06	6.17017e-10	0.00251737	8.89242e-23	0.270971	1.88614e-10	0.0565841	0.0824723
CG3408	0.385007	0.231054	0.634139	0.316062	0.453474	0.713238	0.185016	0.000434374	0.456842	0.576586	0.948402	0.380276	0.204481	0.987446	0.314874	0.286428	0.353119	0.343745	0.00773794	0.36742	0.993565	0.11251	0.0861539	0.081711	0.396307	0.19872	0.0251868	0.783743	0.000399474	1.05168e-05	0.581172	0.604459	0.178477	0.975473	0.0111909	0.00788854	0.0786965	0.0579017	0.0415858	0.797383	0.00023684	0.132555	0.000948036	0.739411	0.00511242
RpS9	0.0584232	0.0514076	0.0405052	0.0186826	0.00715663	0.0392665	0.911142	0.963706	2.26546e-07	0.00335883	0.00784835	0.00601991	3.7331e-10	0.0288789	0.0460655	2.79825e-13	1.08263e-09	0.034329	0.00116066	0.00344109	0.785217	3.78976e-05	0.058473	0.0428977	0.000371423	0.00130332	6.38835e-05	7.99756e-05	2.01382e-29	3.38668e-23	0.042234	0.568374	1.03831e-08	1.56537e-10	2.96519e-10	1.70851e-25	1.63346e-12	1.04846e-12	1.37873e-13	5.21544e-12	1.9299e-57	0.0326209	1.4505e-27	0.000285232	4.79597e-08
CR45874	0.58737	0.222906	0.315151	0.0109891	0.39719	0.526917	0.777926	0.586507	0.466068	0.0432856	0.412723	0.451237	0.515182	0.47371	0.192862	0.295771	0.59365	0.0680126	0.774009	0.277435	0.597006	0.517857	0.0763868	0.115989	0.939818	0.0384051	0.968461	0.921919	0.162698	0.142304	0.414101	0.299105	0.273435	0.100276	0.0927005	0.316226	0.00432215	0.305515	0.143537	0.258328	0.0891975	0.950036	0.275772	0.403357	0.692908
CG42673	0.0604823	0.784882	0.570962	0.246884	0.748169	0.840107	0.648672	0.596911	0.179274	0.519007	0.0165607	0.452016	0.648728	0.808178	0.900383	0.233519	0.891052	0.0978777	0.898854	0.500772	0.900383	0.2468	0.0171719	0.462273	0.387291	0.00025851	0.758648	0.67729	0.517699	0.354043	0.470459	0.441118	0.0112766	0.643209	0.178883	0.591882	0.00761849	0.0294813	0.148926	0.937686	0.109651	0.605181	0.470338	0.0728728	0.598887
Tmc	0.581308	0.729057	0.684445	0.771826	0.731924	0.797934	0.90914	0.624151	0.768048	0.871679	0.740322	0.527883	0.305359	0.505087	0.830594	0.816947	0.098104	0.604147	0.544831	0.660359	0.830594	0.216467	0.090782	0.384455	0.117244	0.309654	0.623817	0.476896	0.00888188	0.83155	0.530862	0.674407	0.517866	0.992904	9.35457e-06	0.003535	0.887727	0.0647373	0.484928	0.168235	0.0502276	0.0249646	0.914689	0.412019	0.501241
LanB2	0.47689	0.959158	0.675287	0.905953	0.20658	0.621438	0.623521	0.0349285	0.328417	0.12503	0.279437	0.00699525	0.00386225	0.725854	0.974603	6.6087e-07	0.270128	0.0123487	0.518219	0.0837161	0.505058	0.255247	0.00343867	0.498529	0.00138236	0.862766	0.0555728	0.295909	1.5634e-11	0.00159254	0.0547724	0.659812	0.26072	0.00749481	0.154646	0.0131112	0.217192	0.0884232	0.00436564	0.661294	1.74265e-09	0.770123	3.53108e-09	0.339748	0.000229716
CG3335	0.411009	0.69318	0.00259397	0.825991	0.0203472	0.0638494	0.240548	0.774404	0.00620635	0.0966011	0.705794	0.0104777	0.00019611	0.0441451	0.897476	0.00133037	0.01878	0.324312	0.0320713	0.291519	0.0827625	0.634613	0.819528	0.370254	0.131322	0.479618	0.163078	0.66838	5.16051e-07	0.00122115	0.365588	0.0901022	0.000545722	0.628013	0.1486	0.00822813	0.124801	0.534863	0.706998	1.38782e-05	6.10713e-08	0.187248	9.91695e-06	0.795562	0.392055
CG8336	0.953823	0.222539	0.0471743	0.000134079	0.0854105	0.367331	0.687836	0.0823541	0.479058	0.569558	0.297959	0.0830515	0.789685	0.522876	0.451283	0.1753	0.0328153	0.633509	0.942578	0.637354	0.5459	0.0290279	0.55524	0.464867	0.736161	0.00053152	0.204257	0.437022	0.00549922	0.000580964	0.355685	0.360778	0.125678	0.0993479	0.263543	0.53563	0.00704134	0.106011	0.986544	0.515871	0.451124	0.51888	0.0823436	0.774686	0.196625
fry	0.322359	0.655703	0.318453	0.56016	0.586811	0.372255	0.0346872	0.810991	0.870053	0.573515	0.669667	0.53962	0.876075	0.160421	0.455929	0.441898	0.7096	0.636988	0.0940207	0.38684	0.550017	0.713611	0.919696	0.521109	0.0973889	0.0474619	0.100445	0.441729	0.481421	0.394002	0.894399	0.730153	0.683369	0.0677089	0.720544	0.133462	0.000122271	0.0204771	0.783624	0.86133	0.45577	0.293492	0.331033	0.101132	0.284016
CG16717	0.028953	0.144772	0.0081215	0.090071	0.0739203	0.00587732	0.790645	1.55635e-14	0.00149964	0.0234941	0.440688	0.088117	0.000144829	0.431657	0.133584	0.638403	0.075197	0.227708	0.911419	0.974439	0.618708	0.613142	0.165286	0.129477	0.432542	0.622733	0.383402	0.447301	0.000163162	0.148989	0.242973	0.128758	0.48967	0.54723	0.537589	0.030736	0.485995	0.434946	0.927817	0.101401	0.535444	0.755701	0.0402725	0.270332	0.489357
alphaTub67C	0.00799769	0.0135217	0.14429	0.543016	7.30481e-08	0.0192676	0.738378	0.0891388	3.96846e-08	0.636395	4.41126e-07	0.487563	0.259635	0.221722	0.546968	0.15415	0.468185	0.963696	0.00879254	0.49838	0.00217775	0.233599	0.924929	0.00570392	0.681981	0.00067279	0.0188272	0.821766	0.00978036	0.5993	0.966801	0.836672	0.894425	0.135195	0.00129276	0.0557073	0.0225543	0.213325	0.455307	0.679801	0.0493174	0.00286431	0.0113701	0.429853	0.128182
CG6767	0.121749	0.0342693	0.0758095	0.301129	0.0354229	0.788754	0.889972	0.129307	3.37227e-05	0.0432114	0.514835	0.000427669	4.2333e-14	0.124377	0.75205	5.78223e-09	1.21614e-06	0.467789	0.0811738	0.000560736	0.585018	0.000185867	0.0410172	0.600108	0.000185911	0.0170672	0.0053653	8.1352e-06	2.94658e-22	6.10203e-11	0.0119232	0.283514	6.77248e-06	0.00562308	1.59977e-06	3.97675e-17	3.47228e-06	2.44589e-09	1.14312e-06	8.54883e-06	3.13565e-23	0.115939	5.57941e-18	4.52878e-06	2.2416e-06
Ubc4	0.0121521	0.820243	3.22998e-05	0.014493	3.62071e-06	7.01001e-05	0.443955	0.035188	1.70178e-06	0.173621	0.000142006	0.80307	0.938661	0.920889	0.413033	0.0141434	0.162649	0.656916	0.122209	0.0105467	0.0992919	0.434389	0.592341	0.969679	0.00810059	6.47333e-05	0.16188	0.233296	0.0103674	0.0327097	0.0115553	0.80265	0.154854	0.0215949	0.00283498	0.402093	5.07471e-07	0.000140954	0.738495	0.0188208	0.000168643	0.744621	1.52819e-09	0.00746529	0.034911
CG16711	0.749044	0.746937	0.0881705	0.350925	0.00181806	0.00714696	0.713583	0.960603	0.396245	0.184815	0.227845	0.640487	0.227504	0.733566	0.491372	0.299232	0.152071	0.0591391	0.74871	0.977211	0.478653	0.374213	0.851977	0.0298592	0.0425885	0.0845869	0.0172979	0.276076	0.0385462	0.000678865	0.209739	0.176506	0.872007	0.214327	0.941098	0.0116593	0.000496131	0.00517674	0.131229	0.265715	0.00732247	0.975128	0.330034	0.193615	0.0267002
SH3PX1	0.0467366	0.0657668	0.689818	0.255143	0.604471	0.731256	0.509828	0.718043	0.634032	0.391114	0.938409	0.641809	0.821441	0.716617	0.904886	0.155783	0.0547173	0.867821	0.0448855	0.0672442	0.904886	0.408395	0.00934514	0.0271783	0.538315	2.71023e-05	0.185085	0.847355	0.0281667	0.517617	0.160696	0.0706037	0.991108	0.000376773	0.00295033	0.046712	0.000803317	0.00395392	0.0159712	4.69924e-06	0.0269735	0.322294	0.00520362	0.0129847	0.284531
vsg	0.000832033	0.858273	0.0263789	0.135895	0.0202192	0.339995	0.750723	0.0587505	0.016434	0.145883	0.121591	0.932985	0.858157	0.318862	0.651626	0.103721	0.909129	0.526192	0.174311	0.0443962	0.870208	0.423924	0.759555	0.338536	0.0350838	0.000669731	0.97237	0.0937298	0.194808	0.147681	0.247252	0.453561	0.417626	0.000997508	0.480435	0.0052153	6.0421e-09	8.21197e-08	0.410015	0.000285772	0.145777	0.813441	0.00742013	0.103713	0.320522
CG18178	0.00355573	0.346372	0.0576782	0.247409	0.252028	0.00150675	0.615987	0.227273	3.2017e-06	0.0455361	0.145096	0.971345	0.0685153	0.198471	0.347046	0.00494996	0.00860147	0.445036	0.738057	0.00816989	0.347046	0.405066	0.612046	0.260594	0.115232	0.114252	0.879506	0.00572736	0.0124349	0.00175274	0.234228	0.88959	0.798272	0.00406231	0.682258	0.0321822	0.0511554	0.112998	0.0171749	0.0188482	4.58728e-06	0.318421	1.14664e-05	0.100782	0.0916052
CG14174	0.226182	0.0634838	0.434622	0.0360892	2.54292e-05	0.588151	0.809263	0.299974	0.398172	0.732623	0.002547	0.0804348	0.0772057	0.834616	0.650905	0.0106082	0.013675	0.401075	0.0151341	0.352625	0.0670253	1.006e-06	0.163362	0.496859	0.00379545	0.127672	0.041412	0.571757	5.79073e-06	0.104315	0.801521	0.37419	0.459037	0.0843382	0.751955	0.0400403	0.0589804	0.282333	0.00365541	0.0385207	0.00219848	0.99006	0.137656	0.650407	0.00149777
nbs	0.243357	0.0634838	0.0153153	0.459027	0.00128847	0.170296	0.809263	0.0218486	0.0205677	0.732623	0.483282	0.373203	0.0772057	0.518615	0.650905	0.203466	0.623138	0.897798	0.589704	0.182031	0.0670253	0.565665	0.163362	0.920767	0.228792	0.479606	0.154848	0.571757	0.0103039	0.85558	0.801521	0.950315	0.253651	0.691812	0.751955	0.397595	0.932707	0.282333	0.867628	0.0385207	0.118988	0.476181	0.00200062	0.0641316	0.611741
defl	0.931524	0.0180757	0.833497	0.00914895	0.60627	0.641943	0.835803	0.0459419	0.245151	0.76925	0.547209	0.18313	0.254444	0.578067	0.697607	0.587916	0.195126	0.346354	0.271376	0.0688351	0.697607	0.0457671	0.529328	0.665948	0.935465	0.324945	0.477369	0.270904	0.338967	0.152613	0.556109	0.736772	0.240151	0.83513	0.183023	0.000994528	0.757704	0.280772	0.613534	0.885764	0.103046	0.702251	0.0748788	0.489536	0.303348
Naa60	0.897788	0.315614	0.0163726	0.259908	0.0097445	0.517466	0.740964	0.832791	0.000626108	0.639858	0.00830659	0.218659	0.33701	0.255148	0.299074	0.154789	0.116108	0.543497	0.889821	0.043742	0.299074	0.352707	0.0839632	0.203334	0.00689896	0.00714153	0.190452	0.118789	0.598009	0.0201645	0.814936	0.392586	0.0763426	0.193095	0.442684	0.408266	0.127825	0.790916	0.316559	0.0799894	0.00559811	0.163831	0.070954	0.255499	0.178806
ATPsynB	0.0462406	0.0583415	4.66899e-05	0.000475073	0.000489853	0.225495	0.16995	0.36158	6.66597e-05	2.48329e-06	0.0400362	0.0399622	3.29536e-08	0.551751	0.675524	4.53243e-07	5.87422e-09	0.0166938	0.0194017	0.101256	0.787102	0.0104634	0.278661	0.0139408	0.000110718	5.70977e-05	0.00761752	0.00347345	1.85409e-14	2.15763e-10	0.391834	0.894424	0.000166867	9.40205e-09	2.10931e-05	6.12916e-11	5.9675e-08	1.0332e-11	2.17497e-08	6.61651e-12	4.58624e-35	0.00526635	1.11561e-16	0.000332802	9.01094e-07
CG42268	0.939552	0.22922	0.332414	0.825023	0.536578	0.183361	0.037706	0.476441	0.496305	0.575085	0.775036	0.0958218	0.99078	0.546418	0.457775	0.827292	0.305349	0.215743	0.180343	0.656632	0.457775	0.703386	0.255426	0.507302	0.722271	0.00852759	0.565485	0.463286	0.948008	0.192076	0.381553	0.193488	0.761971	0.0796922	0.459745	0.397795	0.000202453	0.0716924	0.955708	0.715272	0.126365	0.805397	0.133712	0.296906	0.795281
CG8177	0.0869664	0.766315	0.558996	0.00612378	0.618885	0.253215	0.695287	0.789066	0.478565	0.267427	0.36276	0.118499	0.0991877	0.975991	0.00385928	0.00136482	0.201825	0.0182669	0.403863	0.979257	0.128094	0.737388	0.218646	0.274484	0.445945	7.86952e-05	0.240274	0.861584	0.738881	0.758877	0.410067	0.101153	0.593898	4.39399e-08	0.2411	0.0807472	2.02211e-15	4.70896e-08	0.408876	0.245418	0.374919	0.872243	0.52505	0.362665	0.351063
CG43897	0.537182	0.698324	0.287076	0.745574	0.0010827	0.774515	0.898388	0.3212	0.741391	0.856572	0.710748	0.104629	0.502583	0.732751	0.810805	0.738505	0.834539	0.561833	0.49805	0.622939	0.810805	2.92593e-05	0.782987	0.240035	0.394878	0.708424	0.791952	0.630052	0.280007	0.444283	0.403401	0.638296	0.661481	0.350988	0.412116	0.610453	0.363296	0.408662	0.212033	0.801348	0.974539	0.462903	0.164432	0.178704	0.431021
I-2	0.969939	0.331839	0.49109	0.000649176	0.813299	0.761342	0.61427	0.995357	0.97418	0.475623	0.69419	0.503051	0.166937	0.0777204	0.966239	0.0692093	0.0610542	0.52166	0.832589	0.986417	0.966239	0.559092	0.265964	0.153752	0.594408	0.0435984	0.792238	0.300257	0.34856	0.225159	0.882567	0.540694	0.886069	0.0374316	0.0607297	0.0539137	0.961223	0.629574	0.0365615	0.0034404	0.000264467	0.896742	0.977477	0.325512	0.357483
Cdk8	0.74399	0.00235627	0.98884	0.042935	0.0311023	0.184077	0.00010901	0.153764	0.408587	0.75056	0.593791	0.650719	0.0781337	0.270129	0.673709	0.0393036	0.0160593	0.404081	0.0989655	0.0168433	0.0772802	2.42498e-06	0.412828	0.548188	0.231379	0.00707304	0.819599	0.560009	0.00208983	0.000761785	8.93029e-07	0.319743	0.0831968	0.157118	0.00628149	0.751402	0.474588	0.067657	0.456468	0.0962406	0.0155823	0.960199	0.0044655	0.60919	0.912144
RasGAP1	0.388118	0.450184	0.5193	0.268327	0.799524	0.963017	0.663171	0.593022	0.217681	0.537585	0.205801	0.0730669	0.735069	0.705603	0.10356	0.519886	0.274787	0.540528	0.0141427	0.641541	0.10356	0.0379587	0.489989	0.82981	0.621159	0.071778	0.334196	0.0858845	0.00875877	0.601724	0.727527	0.2737	0.220509	0.0108648	0.842014	0.0115692	0.520204	0.77779	0.169022	0.465153	0.381552	0.314808	0.00189284	0.199941	0.60368
CG10809	0.953053	0.06196	0.126083	0.882017	0.0214917	0.413713	0.715622	0.542544	0.45623	0.606097	0.28268	0.147723	0.603601	0.533158	0.530105	0.0100658	0.62437	0.569721	0.140659	0.0646506	0.530105	0.805935	0.70032	0.375073	0.260838	0.227142	0.742662	0.368746	0.00786638	0.00584095	0.50526	0.164748	0.000208627	0.0236596	0.217735	2.02713e-08	4.79995e-05	0.00381863	0.000471867	0.278512	0.897137	0.374289	1.73963e-05	0.302236	0.418037
iPLA2-VIA	0.19216	0.770948	0.000103201	0.573505	4.23637e-06	0.82962	0.684403	0.20941	0.121888	0.565082	0.652052	0.201638	0.696534	0.567195	0.559577	0.542046	0.70412	0.314192	0.64176	0.269908	0.559577	0.920437	0.62064	0.507586	0.348561	0.819083	0.909318	0.00583271	0.730613	0.107472	0.637591	0.707355	0.932313	0.00294505	0.000281324	0.00813918	0.0937456	0.0767157	0.923409	0.0818419	0.62132	0.335023	0.110724	0.45355	0.811452
CG8108	0.250762	0.360281	0.109073	0.0315867	0.0733392	0.169526	0.401928	0.0627259	0.146346	0.779525	0.381397	0.176867	0.0066035	0.207119	0.0785959	0.0599777	0.036557	0.170837	0.133489	0.0454065	0.115987	0.0122699	0.337388	0.171743	0.875953	0.940157	0.59325	0.32645	1.65134e-10	0.00679062	0.195524	0.58714	0.231253	0.121138	0.607076	0.00239315	0.000230617	0.843703	0.000885325	0.0254941	7.6412e-06	0.648097	7.75586e-06	0.000546591	0.741257
Taf2	0.363182	0.668384	0.709207	0.316708	0.502347	0.751533	0.693601	0.517505	0.0803535	0.577095	0.713527	0.10726	0.411271	0.121722	0.487342	0.510266	0.327873	0.521413	0.242821	0.185058	0.000357408	0.0562625	0.654165	0.928654	0.208308	0.033282	0.440803	0.564318	0.00012161	0.141121	0.93872	0.393417	0.18955	0.661047	0.552514	0.000450407	0.665713	0.0902283	0.027349	0.467639	0.169543	0.343903	0.14797	0.0415473	0.361713
CalpB	0.197789	0.78869	0.0996068	0.214688	0.721765	0.842969	0.636476	0.0133684	0.575966	0.503511	0.762963	0.594026	0.457126	0.235881	0.375557	0.58736	0.650224	0.971832	0.4036	0.464426	0.2409	0.0159375	0.218857	0.560444	0.71875	0.00296962	0.929853	0.158587	0.0165908	0.0120024	0.0215498	0.405119	0.00108444	0.14392	0.0829714	0.185966	7.747e-06	0.608611	0.0877713	0.0788061	0.549561	0.450373	0.0121343	0.0028189	0.699961
CG6707	0.000513383	0.570155	0.0312216	0.0237566	0.594655	0.0639825	0.568722	0.965289	0.0903416	0.0871411	0.0977352	0.549169	0.0529279	0.148623	0.158347	6.16684e-05	0.000311266	0.254309	0.0427252	0.0427131	0.965596	0.123139	0.0962313	0.0820246	0.00232921	0.0981805	0.108058	0.949629	3.48744e-06	0.000397845	0.179055	0.239442	0.00315341	1.01483e-09	0.0183357	3.94667e-05	2.99611e-05	0.000891345	0.0309404	0.00254893	1.55954e-06	0.938373	1.209e-05	0.0896007	0.00876396
nudE	0.233567	0.597558	0.00336813	0.166452	0.000695717	0.0274274	0.525884	0.0229877	0.00263273	0.369272	0.781597	0.761139	0.472039	0.0516717	0.0895479	0.0188374	0.0772614	0.858553	9.20912e-05	0.674986	0.00165528	0.015225	0.76016	0.907922	0.268889	0.00272429	0.13731	0.531239	0.28736	0.0185466	0.191481	0.711532	0.0784792	0.00486755	0.00261446	0.206937	7.14954e-10	9.02434e-05	0.199096	0.0129415	0.00150461	0.915338	0.00505613	0.81999	0.0771701
CG6685	0.3167	0.113189	0.890407	0.339751	0.337478	0.606428	0.723051	0.341228	0.35969	0.615953	0.504814	0.986878	0.827597	0.34325	0.506446	0.891248	0.978053	0.296774	0.387382	0.555796	0.506446	0.0145746	0.335135	0.632401	0.268591	0.841934	0.112131	0.206386	0.465163	0.142872	0.681284	0.192999	0.888024	0.0112162	0.479175	0.861511	0.0109478	0.196135	0.658687	0.90465	0.179133	0.549629	0.176622	0.676879	0.71752
Dronc	0.135222	0.467111	0.908777	0.370457	0.524876	0.00033762	1.57249e-05	0.36308	0.584092	0.764331	0.48656	0.173693	0.282638	0.790221	0.0431509	0.00954928	0.0221004	0.949735	0.73491	0.113555	0.691305	0.414553	0.183337	0.317318	0.331595	0.145986	0.0138248	0.108832	0.991226	0.0672321	0.983661	0.435512	0.0337413	0.000159324	0.173588	0.434688	0.10437	0.452152	0.831657	0.236144	0.0128235	0.223279	0.57409	0.949645	0.130268
CG6674	0.192138	0.727307	0.108939	0.142086	0.519902	0.410687	0.713857	0.11526	0.936223	0.60376	0.0627132	0.684334	0.279284	0.642228	0.491806	0.686752	0.0188979	0.601717	0.0147972	0.0532969	0.508454	0.000827256	0.810127	0.772293	0.652816	0.000187777	0.137425	0.166512	0.177177	0.000353722	0.460034	0.820951	0.017715	0.00868715	0.0152908	0.000411614	0.958362	2.07423e-05	2.30234e-06	0.153187	0.000825965	0.106382	0.000190713	0.747204	0.201684
dpr6	2.12715e-13	0.775299	6.5195e-38	4.15509e-07	8.01199e-14	2.50723e-13	0.92507	0.223635	1.27831e-30	0.894104	0.784755	0.545929	0.326812	0.446074	0.860052	0.61521	0.0987249	0.669201	0.617779	4.88695e-05	0.860052	0.219563	0.554778	0.473559	0.117613	0.966154	0.518701	0.000551495	0.5271	0.0785451	0.0484914	0.729187	0.00169469	0.0359371	0.54583	0.572411	0.131424	0.143608	0.94822	9.11874e-10	7.76263e-08	0.410436	0.0362312	0.000315823	0.044017
scramb1	0.00180734	0.376515	0.000340401	0.0117823	0.0302377	0.121179	0.136331	0.818541	0.00479214	0.472901	0.39747	0.285615	0.91633	0.962392	0.905673	0.431924	0.0432908	0.384212	0.0680586	0.00079269	0.905673	0.00121507	0.00201037	0.0656426	0.403734	0.792991	0.577316	0.800839	0.0583505	0.158322	0.300382	0.595619	0.720236	0.0517343	0.0467018	0.0309249	0.293376	0.00240195	0.207811	1.16341e-06	0.0349877	0.770086	0.0019022	0.151605	0.0629071
CR46006	0.974295	0.16759	0.548792	0.50365	0.542444	0.680931	0.0011474	0.625405	0.799569	0.326211	0.834762	0.329835	0.113514	0.646459	0.0025811	0.710068	0.228005	0.587188	0.275099	0.419424	0.683309	0.657908	0.485004	0.196046	0.235794	0.945195	0.540048	0.183984	0.396362	0.874528	0.336613	1.57471e-11	0.647995	9.88632e-05	0.359367	0.409733	1.69794e-07	0.0118668	0.0595956	0.926749	0.495555	0.0600256	0.584788	0.477202	0.233977
Gem3	0.264385	0.483347	0.988526	0.557338	0.488176	0.604414	0.817375	0.517735	0.550639	0.743787	0.58345	0.264802	0.515675	0.557458	0.0693029	0.546033	0.662205	0.923804	0.334339	0.821643	0.665083	0.804426	0.788026	0.599628	0.32471	0.962673	0.0398685	0.549025	0.131117	0.80057	0.839033	0.306317	0.585927	1.00786e-05	0.796611	0.00683718	0.204785	0.246573	0.103159	0.80219	0.00287565	0.0339076	0.179288	0.403454	0.909684
Rbfox1	0.898187	0.187902	0.00422706	0.00155831	0.383264	0.232775	0.888976	0.17222	0.227959	0.843369	0.19248	0.95049	0.315411	0.122136	0.600087	0.567872	0.0136804	0.127119	0.0930441	0.909783	0.115204	0.248167	0.252387	0.997244	0.727829	0.336453	0.916962	0.112978	0.0200377	0.063011	0.762296	0.288733	0.774893	0.059543	0.0198091	0.0047735	8.23445e-05	1.44942e-05	0.0487951	0.00324676	0.0134348	0.422256	0.00986215	0.00347621	0.893431
hay	0.139274	0.0091566	0.635228	0.616714	0.358512	0.537494	0.783437	0.303018	0.4775	0.0223409	0.424725	0.550685	0.00468293	0.462344	0.60638	0.130256	0.850911	0.211708	0.608948	0.289857	0.60638	0.588699	0.737498	0.323419	0.00795341	0.934316	0.802501	0.464666	0.00605203	0.910392	0.253474	0.311583	0.506236	0.0947306	0.910571	0.00357877	0.0184487	0.787616	0.674324	0.850046	1.52514e-06	0.00571728	0.444736	0.290185	0.268864
CG34001	0.282617	0.0128495	0.0320691	0.000189629	0.00025144	0.583481	0.0109307	0.409242	0.891121	0.640544	0.122495	0.0199712	0.000966201	0.596712	0.536262	0.14237	0.0362705	0.00019186	0.00597054	0.798895	0.357724	2.25737e-05	0.145138	0.540517	0.0487728	0.0442186	0.141522	0.0962102	7.79912e-12	1.41587e-05	0.0616715	0.224474	0.130494	0.250358	0.0380567	0.000420985	0.0137379	0.00423099	0.00720938	0.013273	2.2304e-07	0.630153	1.07854e-06	0.227204	0.0142404
E(z)	0.619028	0.898583	0.0469059	0.00476213	0.677405	0.0742673	0.645095	0.948361	0.00167293	0.406918	0.274008	0.713802	0.648422	0.458587	0.0123265	0.00658043	0.146981	0.848714	0.176418	0.915495	0.38785	0.0416262	0.748334	0.182806	0.806602	0.479004	0.169097	0.00380535	0.41352	0.11677	0.0603453	0.446271	0.446308	0.204305	0.922824	0.214205	0.00118162	0.140339	0.12662	0.0149036	0.00272225	0.13946	0.64138	0.29441	0.580286
CG8009	0.196953	0.00105655	0.000145794	0.0343667	0.000800511	0.826947	0.694916	0.802222	0.129043	0.238889	0.320144	0.6086	0.673455	0.176964	0.462173	0.0664046	0.997371	0.119815	0.000532493	0.833782	0.0589348	0.907572	0.0012577	0.312856	0.768796	0.796265	0.622828	0.467658	0.700153	0.230913	0.917432	0.845492	0.951887	0.00108408	0.0332953	0.000464614	0.953706	0.221125	0.653745	0.0283657	1.6956e-05	0.518234	0.0443001	0.194379	0.797233
CG18628	0.758915	0.839904	0.805468	0.854405	0.838579	0.8713	0.94243	0.781835	0.851952	0.918588	0.846728	0.655473	0.489388	0.521983	0.892312	0.309393	0.633332	0.762376	0.738414	0.804124	0.892312	0.749679	0.683889	0.652543	0.678917	0.552462	0.637636	0.67258	0.398762	0.45418	0.674767	0.849217	0.700835	0.431215	0.660648	0.394483	0.643464	0.904235	0.544046	0.349376	0.571667	0.684876	0.968155	0.527466	0.70137
CG32066	0.502648	0.359125	0.641074	0.924667	0.945646	0.49792	0.365224	0.411069	0.118549	0.199927	0.0793837	0.206453	0.155664	0.539764	0.195771	0.00505408	0.0592719	0.998231	0.0738505	0.377252	0.627275	0.853567	0.0166739	0.591095	0.970856	0.0150208	0.511245	0.118752	0.0652447	0.304041	0.220544	0.636339	0.891886	7.95173e-06	0.0380892	0.74427	1.03813e-07	0.000140586	0.538136	0.77464	0.68197	0.323142	0.00666022	0.0021073	0.960052
CG8003	0.438823	0.0688003	0.760247	0.293989	0.0204988	0.743478	0.178725	0.1338	0.219492	0.463077	0.510378	0.676097	0.144655	0.549536	0.305993	0.0180168	0.0188679	0.544145	0.415773	0.142437	0.00249222	0.0050607	0.959968	0.0328067	0.0507466	0.00400614	0.036168	0.000648572	0.148611	0.333841	0.435174	0.805608	0.456682	0.692773	0.0348717	0.702136	0.0779901	0.97172	0.0429238	0.029904	0.000188965	0.19251	0.000147882	0.364055	0.562159
Adi1	0.792194	0.690358	0.535444	0.173873	0.0508182	0.219098	0.0171953	0.61066	0.681117	0.311988	0.5577	0.408869	0.203587	0.823347	0.00175256	0.000821508	0.919058	0.17595	0.902799	0.22926	0.656072	0.717882	0.282582	0.0535168	0.361265	0.00333908	0.49013	0.498728	0.143789	0.213327	0.437798	0.596501	0.625512	0.00392914	0.0038553	0.230093	0.0193355	1.1407e-06	0.963965	0.279462	0.000937438	0.339416	0.000286138	0.894792	0.526199
simj	0.917232	0.625932	0.678669	0.878536	0.387926	0.417301	0.658375	0.950425	0.253075	0.425949	0.293674	0.787475	0.686645	0.0173659	0.185555	0.128818	0.999281	0.0105187	0.133793	0.52516	0.804703	0.121107	0.180867	0.853302	0.617022	0.100628	0.107255	0.863783	0.00854023	0.181798	0.136347	0.464676	0.296859	0.00322143	0.621657	0.182005	0.0118929	0.0607732	0.0942619	0.646651	2.62903e-06	0.372518	0.00183724	0.890448	0.176574
CG11811	0.953361	0.709387	0.0309496	0.315044	0.00888131	0.934509	0.320549	0.595694	0.649354	0.394875	0.199519	0.368403	0.993538	0.714436	0.151165	0.216346	0.0430241	0.0999832	0.677264	0.0548133	0.151165	0.35833	0.0593922	0.289037	0.667966	0.451274	0.240895	0.368455	0.175099	0.995205	0.229754	0.322862	0.409477	0.359569	0.285526	0.562498	0.00174168	0.320262	0.000498779	0.840124	0.0809791	0.636662	0.00458542	0.177592	0.824262
CG33493	0.581308	0.0197049	0.684445	0.771826	0.0902618	0.797934	0.90914	0.00311579	0.768048	0.871679	0.740322	0.463686	0.774373	0.116312	0.830594	0.76544	0.666386	0.604147	0.544831	0.660359	0.830594	0.589028	0.626355	0.384455	0.00628067	0.863421	0.623817	0.476896	0.00139021	0.593183	0.455233	0.674407	0.515151	0.166487	0.463577	0.406825	0.0134399	0.502056	0.834974	0.274584	0.562311	0.511807	0.914689	0.412019	0.481606
ND-13B	0.00108014	0.841395	0.0218348	0.0577007	5.36309e-05	0.0696122	0.314161	0.647405	2.27881e-05	0.743815	5.408e-05	0.013345	0.365489	0.802726	0.904974	0.000127238	0.0220899	0.940072	0.0044583	0.0412956	0.2277	0.0403623	0.832618	0.794261	0.00283401	0.000167914	0.000522079	0.0159619	0.00142011	7.82092e-07	0.385219	0.1893	0.00348356	5.02819e-08	0.0493148	0.0388024	2.63035e-05	9.73414e-10	0.0267175	3.53591e-06	4.02004e-10	0.524124	6.06261e-05	0.615459	0.00326549
NijA	0.102979	0.366247	0.226235	0.449413	0.459176	0.696261	0.76597	0.91815	0.39194	0.673543	0.613309	0.121887	0.351924	0.941098	0.576837	0.944603	0.580749	0.798862	0.636944	0.174051	0.576837	0.350265	0.0459693	0.76488	0.845541	0.0204158	0.173373	0.413737	0.430411	0.456882	0.532505	0.00957856	0.180309	0.0364152	0.379397	0.2244	0.000114607	0.0688954	0.998121	0.181665	0.896844	0.349052	0.631513	0.819909	0.995723
tna	0.670331	0.694108	0.15172	0.259791	0.255702	0.230791	0.342575	0.89838	0.552364	0.297292	0.320147	0.189493	0.0567563	0.545976	0.141275	0.0022616	0.0996529	0.981026	0.562654	0.317184	0.15607	0.900863	0.394993	0.453884	0.52825	0.000222303	0.140507	0.457994	3.73903e-05	0.179967	0.0953821	0.57055	0.606034	0.00981058	0.0754491	0.0137714	5.42636e-11	0.0197453	0.035756	0.265019	0.0122748	0.717205	1.96402e-05	0.00431158	0.264297
CG6418	0.843898	0.117994	0.566725	0.0720771	0.0571179	0.56645	0.798309	0.272501	0.0459784	0.717591	0.000182029	0.052847	0.574619	0.073557	0.631902	0.580735	0.0490751	0.555908	0.0459447	0.288287	0.113018	0.00750628	0.120924	0.154566	0.0180227	0.759609	0.932917	0.000665622	0.00184146	0.0889438	0.0943785	0.935171	0.800511	0.0209445	0.543391	0.0986695	0.088983	0.0496923	0.142856	0.942702	0.194384	0.838598	0.242044	0.0829944	0.819539
Blos4	0.822701	0.0379473	0.0824236	0.0165658	0.461337	0.125172	0.72509	0.610189	0.0772734	0.618665	0.787237	0.885673	0.271256	0.0735069	0.509715	0.0895665	0.000938876	0.312487	0.403909	0.163159	0.46749	0.674516	0.537073	0.400412	0.698248	0.405487	0.0381211	0.246407	0.0065183	0.189021	0.0328113	0.473157	0.151343	0.236921	0.254098	0.0131512	0.0135997	9.64288e-07	0.0154883	0.00349475	0.000445409	0.0712554	0.000241925	0.568584	0.510054
CG6409	0.899556	0.673975	0.621587	0.724685	0.566705	0.755838	0.88976	0.55177	4.44801e-05	0.844469	0.687289	0.820187	0.991667	0.945656	0.794987	0.878843	0.820634	0.528897	0.992305	0.593548	0.794987	0.836317	0.384023	0.290792	0.0570454	0.678958	0.739614	0.387615	0.818428	0.406339	0.810592	0.609878	0.432219	0.311352	0.718768	0.721932	0.935523	4.54942e-06	0.360782	0.283174	0.839994	0.925643	0.896481	0.392265	0.852391
galla-2	0.4663	0.409131	0.243229	0.689094	0.850728	0.351861	0.678187	0.6592	0.195379	0.556996	0.900682	0.00798168	0.509971	0.18338	0.0938032	0.0760998	0.211158	0.172144	0.0746912	0.404106	0.436613	0.561503	0.676135	0.230113	0.142979	0.00391143	0.261894	0.993301	0.338483	0.0329135	0.00832307	0.0104002	0.0178468	0.745534	0.00723471	0.301538	0.823686	0.407626	0.0110129	0.000431409	0.0801327	0.378258	0.0012784	0.315954	0.678828
CG6404	0.892754	0.791615	0.613528	0.59081	0.509962	0.845166	0.0373966	0.00897161	0.0176353	0.560657	0.328917	0.743406	0.609181	0.45805	0.440875	0.000156951	0.546231	0.461701	0.675549	0.356758	0.440875	0.287094	0.246475	0.349997	0.660936	0.384149	0.436999	0.506989	0.931879	0.383291	0.114323	0.478031	0.812933	0.94816	0.319509	0.0117081	0.641313	0.176513	0.934594	0.831028	0.000782066	0.363057	0.000316214	0.681562	0.171064
CR45171	0.581308	0.729057	0.684445	0.771826	0.731924	0.000207438	0.90914	0.218388	0.768048	0.871679	0.740322	0.463686	0.0777256	0.254172	0.830594	0.76544	0.666386	0.604147	0.544831	0.660359	0.830594	0.589028	0.473558	0.384455	0.447051	0.863421	0.0775655	0.0319586	0.785091	0.337155	0.455233	0.121753	0.517866	0.166487	0.57967	0.676144	0.375057	0.737168	0.484928	2.7173e-06	0.650196	0.42839	0.126888	0.894514	0.501241
Aps	0.234907	0.742407	0.00105647	0.255688	0.000730898	0.103907	0.212107	0.766809	0.0119869	0.983111	0.0806045	0.086099	0.00723786	0.0146067	0.762636	3.35061e-09	0.0021929	0.233234	0.00240636	0.276565	0.527309	3.12637e-05	0.0787778	0.653162	0.00357923	0.00398438	0.0633202	0.132716	4.34339e-17	5.00918e-08	0.00714994	0.144895	0.000188095	4.37331e-06	0.00401771	3.43268e-09	3.70264e-08	8.15451e-09	0.016776	0.000156445	5.26128e-14	0.30421	7.12708e-09	4.7581e-05	0.00919707
klu	0.842929	0.149866	0.224159	0.786238	0.726053	0.287255	0.454615	0.41849	0.851269	0.927657	0.0758339	0.374624	0.325298	0.692329	0.245483	0.0071223	0.798627	0.984768	0.0515417	0.603582	0.761656	0.140326	0.181433	0.499765	0.734553	0.422059	0.0610576	0.571542	0.000399376	0.105544	0.836212	0.884643	0.623032	0.308996	0.044456	0.00587503	0.152315	0.00917409	0.123247	0.274423	2.36506e-05	0.248179	3.87016e-05	0.753046	0.381155
CG43693	0.14919	0.691459	0.912996	0.782315	0.568407	0.76926	0.419614	0.0694994	0.732581	0.253256	0.660998	0.788943	0.485281	0.608313	0.653363	0.000235534	0.228897	0.184712	0.288623	0.478539	0.648086	0.0426099	0.637436	0.452075	0.543007	0.0179841	0.542681	0.881548	0.956442	0.0460317	0.735103	0.694068	0.0524753	0.0728428	0.284499	0.897469	1.57527e-05	3.29267e-10	0.56391	0.00463782	0.02441	0.348836	0.738126	0.0443961	0.534237
CG7888	0.802333	0.755435	0.765981	0.921177	0.618292	0.407382	0.455146	0.657428	0.339851	0.29042	0.980893	0.752176	0.0100952	0.00857196	0.907209	0.0271298	0.262459	0.801175	0.525545	0.905582	0.161366	0.761768	0.134806	0.968176	0.458125	0.815217	0.301014	0.596683	0.0935032	0.698613	0.441646	0.286984	0.369262	0.766272	0.103432	0.439753	0.834616	9.39817e-05	0.615795	0.248015	0.0291356	0.25736	0.565651	0.809057	0.853335
CG6321	0.0312586	0.272908	0.507971	0.636675	0.480686	0.0414394	0.852533	0.787564	0.15999	0.792473	0.589295	0.232554	0.915891	0.461725	0.727482	0.515449	0.596029	0.690561	0.359097	0.461156	0.727482	0.824324	0.674105	0.414093	0.605348	0.335358	0.27334	0.246542	0.211188	0.487596	0.223792	0.49377	0.0300838	0.464366	0.692587	0.665735	0.173461	0.390273	0.48956	0.0208968	0.735302	0.466382	0.53877	0.558187	0.156736
Blos2	0.0329895	0.301144	0.161033	0.0205094	3.18629e-07	0.485223	0.755737	0.226935	0.000217901	0.659716	0.0527614	0.125473	0.564079	0.918039	0.559761	0.898265	0.579544	0.946532	0.0203559	0.0234819	0.245075	0.0702353	0.861724	0.771939	0.0722785	0.0262194	0.10271	0.00490988	0.148821	0.516412	0.0426602	0.675817	0.421655	0.291308	0.0705949	0.0420154	0.382762	0.167447	0.303554	0.327966	0.0265746	0.374716	0.837872	0.573402	0.0313223
CG32069	0.415257	0.943546	0.447521	0.0018171	0.912672	0.739324	1.29279e-10	0.440788	0.930217	0.486488	0.286879	0.767335	0.0759024	0.473524	0.358974	0.355314	0.0109408	0.375676	0.0134808	0.599216	0.998219	0.800568	0.0665202	0.646896	0.00889919	0.12379	0.921855	0.269458	0.204166	0.555745	0.00133872	0.383715	0.208864	0.844767	0.0352128	0.305024	0.0948121	0.111031	0.0565958	0.827834	0.000737829	0.401478	0.00199099	0.3735	0.323116
CG32075	0.00291566	0.29384	0.048217	0.376433	0.376358	0.638721	0.729494	0.888488	0.0480638	0.624529	0.315185	0.224309	0.202089	0.598472	0.516801	0.248313	0.066289	0.346906	0.288122	0.105829	0.516801	0.548955	0.215451	0.132933	0.227974	0.521615	0.71277	0.588843	0.135996	0.0457026	0.444878	0.972427	0.744815	0.0988948	0.548219	0.0600483	0.0125908	0.272921	0.078364	0.750108	0.0160135	0.0343152	0.485917	0.130751	0.689728
CG6310	0.746882	0.465681	0.977677	0.510837	0.913756	0.0733195	0.338237	0.494988	0.407909	0.733726	0.35236	0.253515	2.03415e-06	0.372216	0.731127	6.90729e-05	0.00127146	0.029101	0.0319304	0.934781	0.103607	0.208136	0.00924535	0.59786	0.0829556	0.181176	0.296633	0.0293651	5.09657e-10	0.00346794	0.068396	0.828492	0.103747	0.365083	0.0333257	1.34166e-06	1.47248e-05	0.00781764	1.20052e-07	0.0108957	6.20166e-16	0.0872079	5.02832e-08	0.131095	0.281477
Mocs1	0.368998	0.572606	0.507971	0.636675	0.57684	0.676661	0.852533	0.424782	0.63094	0.792473	0.589295	0.61765	0.572982	0.461725	0.00973754	0.506215	0.197452	0.690561	0.323929	0.474125	0.727482	0.824324	0.674105	0.118357	0.605348	0.933162	0.202011	0.78488	0.368706	0.817618	0.715839	0.49377	0.57759	0.00413017	0.229419	0.227749	0.369144	0.184174	0.0336765	0.0208968	0.605526	0.864945	0.0371975	0.558187	0.770106
Pfdn2	0.102535	0.000732473	0.00075557	0.11251	1.6866e-07	0.547754	0.0371856	0.869359	0.0895196	0.512875	0.333826	0.0166399	9.81108e-05	0.0555425	0.544228	3.5486e-08	4.19136e-08	0.0165254	0.000151982	0.0372687	0.930203	0.00168566	0.338305	0.0782954	0.0219295	0.00934604	0.156223	0.0109721	5.16824e-09	1.06125e-07	0.0553831	0.276711	0.00935184	7.75252e-06	0.000272164	3.63117e-07	1.475e-07	1.51985e-08	5.57445e-05	3.39451e-14	1.13575e-18	0.792241	5.75293e-12	0.0120877	0.0300181
CG7839	0.924654	0.657327	0.678226	0.306488	0.87892	0.189087	0.608748	0.170325	0.0674626	0.568995	0.242475	4.46208e-05	0.212122	0.537215	0.0477037	0.000484277	0.0223499	0.803641	0.641928	0.317367	0.984197	0.0456799	0.975513	0.935829	0.15714	0.721899	0.852688	0.0653369	9.38498e-05	0.0310399	0.522949	0.285283	0.309334	0.72485	8.47485e-05	0.02261	0.957638	0.254274	0.407312	0.281477	0.000175725	0.118083	0.530259	0.900249	0.0232562
JIL-1	2.60947e-05	0.867914	3.80164e-06	1.80495e-05	0.00230437	0.464949	0.0413898	0.00490013	1.60984e-06	0.248123	0.0757851	1.65456e-06	0.000116883	0.110164	0.999342	3.35716e-05	0.00055542	0.0332039	0.103195	0.0971061	0.999342	0.0137232	0.0314714	0.0929212	0.334425	0.00178755	0.0681991	0.0137423	1.08725e-08	1.84251e-08	0.0756794	0.413916	0.00325808	0.00153677	0.000255788	0.000228133	4.12237e-12	9.59575e-06	0.259332	5.17447e-06	5.91979e-12	0.75663	8.53821e-07	0.0267107	0.36307
CG33947	0.000382064	0.553247	0.00246294	0.619636	5.33717e-07	0.661224	0.845129	0.401619	0.613681	0.782184	0.570508	0.323556	0.988256	0.309038	0.714222	0.714692	0.987902	0.191345	0.844298	0.451946	0.714222	0.961714	0.452667	0.861585	0.193015	0.4154	0.146962	0.0560543	0.176582	0.882904	0.201115	0.472069	0.692011	0.627214	0.0231012	0.661601	0.868893	0.696081	0.359983	0.0821019	0.812352	0.741565	0.754381	0.415542	0.290489
Irbp18	0.106115	0.490206	0.00759905	0.15319	0.0176591	0.413342	0.121342	0.918617	0.104606	0.426386	0.627073	0.230011	0.596321	0.416734	0.425973	0.415811	0.450183	0.75518	0.846534	0.131233	0.425973	0.981786	0.0289748	0.777661	0.82124	0.187006	0.612424	0.293904	0.595931	0.210743	0.990477	2.99441e-05	0.280705	0.246487	0.0139088	0.0231009	0.142203	0.232998	0.604132	0.86237	0.876153	0.252262	0.27715	0.0854151	0.281065
APP-BP1	0.970426	0.486212	0.920405	0.347697	0.320392	0.457749	0.740664	0.826323	0.912302	0.639456	0.138723	0.208252	0.139646	0.889725	0.534935	0.656845	0.00163254	0.385834	0.0975789	0.338132	0.378636	0.209241	0.868261	0.196709	0.702105	0.28159	0.874848	0.837472	0.035734	0.00149722	0.986477	0.222967	0.0662036	0.935931	0.624348	0.0534512	0.729326	0.224896	0.423317	0.00182326	0.00128704	0.60169	0.112071	0.16298	0.559531
CG7638	0.145773	0.121571	0.158769	0.0612018	0.887015	0.898003	3.38309e-05	0.4151	0.80853	0.297299	0.138522	0.189236	0.0796352	0.492218	0.0921419	0.191333	0.305914	0.197654	0.510802	0.748239	0.637743	0.186955	0.990426	0.0554662	0.0145274	0.0345531	0.921607	0.789613	0.0204853	0.132294	0.815925	0.655468	0.0365213	0.0559876	0.000639029	0.0197513	0.368682	0.196024	0.42886	5.16737e-05	0.000832435	0.148663	0.000992811	0.0708611	0.0310569
Sod1	1.44554e-06	0.12051	3.01061e-05	0.040025	5.34673e-07	0.0478063	0.296623	0.718641	0.000286716	0.252974	0.291377	0.19697	0.00543045	0.0379652	0.188214	0.000112016	1.23498e-06	0.0987448	0.00111138	0.0669051	0.0348217	0.00122706	0.113109	0.116472	8.62573e-05	6.3687e-07	0.0721273	0.150601	2.74677e-09	3.64189e-06	0.0681374	0.283237	0.191327	1.19432e-05	7.64392e-05	6.41844e-06	1.33646e-12	3.61592e-12	0.00251584	8.82369e-12	2.85203e-15	0.0424821	8.12149e-13	2.99791e-05	0.0106175
FoxK	0.453214	0.000548652	0.923388	0.918457	0.0647487	0.304419	0.647154	0.681716	0.117951	0.517071	0.00094656	0.868899	0.78871	0.774641	0.0190101	0.719925	0.0719921	0.123298	0.00179698	0.481146	0.390811	0.296676	0.350835	0.262541	0.0272089	0.48876	0.792502	0.709875	0.00582573	0.666316	0.913638	0.591137	0.964058	0.296029	0.795831	0.0544443	0.291068	0.0715294	0.865229	0.051784	0.00519335	0.504077	0.0184964	0.303341	0.363188
mRpL2	7.85872e-07	0.018601	5.11321e-06	0.00100294	9.74612e-07	0.0820995	0.242407	0.576279	7.69318e-09	0.33858	0.0933495	0.425918	0.1448	0.0168727	0.256112	0.000147557	0.0926532	0.404836	3.20863e-05	0.0075385	0.0283107	0.0780444	0.643555	0.0275479	0.15649	0.00992751	0.00583882	0.0887718	2.60051e-06	2.64643e-05	0.0228263	0.220633	0.000336277	0.00241358	0.041146	1.21537e-07	0.00154581	0.00215908	0.000289019	2.73888e-07	1.30014e-08	0.018721	0.000405573	0.00118843	0.00596633
Ufd1-like	6.16082e-06	0.540791	4.58446e-13	0.00440549	1.67281e-07	0.000305395	0.440433	0.548821	1.89976e-08	0.27482	0.824272	0.455967	0.944383	0.629707	0.678161	0.0970299	0.0139095	0.507286	0.0115922	0.00527351	0.741819	0.491492	0.929059	0.58091	0.922837	0.0516998	0.528846	0.384101	0.236476	0.343727	0.0436581	0.0974518	0.557442	0.0317781	0.00338632	0.00323339	0.174187	0.00623007	0.164294	3.97704e-06	2.26883e-07	0.556773	4.89566e-05	0.001009	0.457659
NaPi-III	0.037291	0.409137	0.253637	7.40281e-05	0.01043	0.303346	0.78568	0.242916	0.0693625	0.700329	0.000535471	0.60662	0.698352	0.781024	0.610208	0.958352	0.714752	0.671354	0.271552	0.371709	0.000645732	8.0158e-08	0.431828	0.0161926	0.549746	0.153803	0.0673414	0.608678	0.03552	0.789515	0.942743	0.852485	0.942441	0.122233	0.224969	0.678922	0.212143	0.423866	0.00914074	0.250103	0.215645	0.402625	0.216683	0.859027	0.268459
Alg10	0.540044	0.89727	0.966663	0.648368	0.554235	0.753419	0.61343	0.0798943	0.0134364	0.563912	0.236319	0.20188	0.0381575	0.705298	0.34356	0.0880841	0.000839831	0.293265	0.0370386	0.623652	0.00298123	0.0430353	0.0390856	0.535344	0.0530463	0.204046	0.969875	0.690547	1.11603e-07	0.00724087	0.859739	0.321324	0.242714	0.256477	0.036892	3.62629e-07	0.0751598	0.0026773	0.101651	0.000108371	3.43494e-13	0.0281282	0.000166207	0.264759	0.00404523
wls	0.55048	0.62834	0.616718	0.317845	0.23796	0.868022	0.0518956	0.294881	0.552616	0.577989	0.371583	0.466259	0.428486	0.564501	0.461195	0.304092	0.647028	0.736501	0.645376	0.333262	0.461195	0.357708	0.382083	0.854747	0.643609	0.599451	0.0179609	0.182973	0.662166	0.00185097	0.734539	0.354495	0.231671	0.975564	0.376219	0.961625	0.0593187	0.929155	0.335016	0.0189121	0.147415	0.418269	0.134366	0.420486	0.221455
CG7616	0.211357	0.668845	0.879339	0.51112	0.285084	0.561833	0.795958	0.653349	0.503945	0.714372	0.452646	0.671524	0.325026	0.591622	0.627846	0.314972	0.493532	0.522028	0.985645	0.260025	0.0977311	0.674995	0.577016	0.3771	0.0847794	0.696705	0.593237	0.742469	0.924479	0.383184	0.860911	0.9517	0.772426	0.770894	0.501687	0.640937	0.749052	0.0571217	0.113406	0.542046	0.490982	0.137027	0.00922829	0.763845	0.728496
GlcAT-P	0.000915958	0.583988	0.595418	0.629988	0.95171	0.699655	0.649919	0.224387	0.000562328	0.520598	0.466225	0.766259	0.562258	0.784288	0.0299355	0.965726	0.148067	0.0749053	0.251199	0.802264	0.635946	0.489708	0.011063	0.0445231	0.375936	1.42356e-05	0.952058	0.837796	0.0647556	0.780451	0.445345	3.1673e-05	0.361654	4.78758e-09	0.560184	0.76193	6.32718e-15	7.40577e-05	0.0342717	0.392624	0.255821	0.950125	0.931612	0.00345226	0.208141
Plod	0.356427	0.266048	0.324125	0.641952	0.712756	0.314083	0.131536	0.960591	0.505408	0.000986838	0.193237	0.021211	2.91216e-07	0.284013	0.990701	3.86397e-08	0.000363465	0.00950483	0.0110066	0.21868	0.990701	0.327471	0.0734677	0.7754	0.00127553	0.0191316	0.181251	0.250587	2.00099e-10	0.00502899	0.967555	0.276542	0.837844	0.0557123	0.000290904	6.44693e-07	0.0535023	0.0711494	0.00778729	0.00751196	4.01802e-09	0.442823	0.00107629	0.0672993	0.00112129
Ube3a	0.966974	0.0150985	0.284842	0.673858	0.0128768	0.519241	0.773897	0.374563	0.457795	0.684292	0.404064	0.690822	0.518411	0.920338	0.160725	0.0832937	0.30649	0.733177	0.792064	0.00602462	0.160725	0.920511	0.748865	0.441833	0.631292	0.572804	0.000146466	0.578421	0.103732	0.167544	0.705359	0.576035	0.613434	0.849785	0.424106	0.339288	0.639578	0.903941	0.196171	0.00764192	0.452622	0.0548148	0.0207344	0.438688	0.623426
CG7600	0.205	0.417046	0.300246	0.49688	0.113493	0.548628	0.789192	0.250919	0.489573	0.705121	0.437446	0.679141	0.441553	0.579098	0.00140925	0.126735	0.136811	0.00696213	0.328652	0.000385551	0.616216	0.415275	0.226543	0.214312	0.675344	0.686944	0.250463	0.0933508	0.970332	0.0244221	0.0448706	0.324945	0.0022884	0.292581	0.476331	0.327691	0.000534537	0.0304547	0.101658	0.105128	0.903394	0.468733	0.240205	0.420488	0.970871
CG42671	0.831808	0.915931	0.72463	0.436192	0.646295	0.220022	0.584668	0.325745	0.347767	0.100635	0.919547	0.328225	0.0834625	0.96684	0.422028	0.0520337	0.0589486	0.874461	0.410718	0.769937	0.422028	1.69813e-05	0.0167334	0.101169	0.682056	8.2276e-06	0.493046	0.00752303	0.007761	0.0353315	0.346282	0.30163	0.503437	0.00721464	0.0489291	0.0486242	1.03565e-05	0.0168836	0.531873	0.411023	0.00146818	0.733858	0.153106	0.739172	0.532376
scyl	0.976733	0.603348	0.000440166	0.19987	9.10174e-06	0.388846	0.893268	0.516786	0.681426	0.942554	0.545393	0.549213	0.15948	0.766221	0.963409	0.00033718	0.235284	0.124771	0.316442	0.228642	0.878881	0.371555	0.00483619	0.168998	0.929797	0.0616822	0.719479	0.571012	0.137703	0.0040381	0.872796	0.00145093	0.568989	0.000152971	0.831084	0.0332542	1.64204e-17	0.000229282	0.777183	0.00976986	0.0360642	0.746662	0.00965885	0.129308	0.570525
CG6175	0.00226397	0.686815	0.000967934	0.189615	0.000511578	0.765701	0.583373	0.488458	0.035226	0.667861	0.0179384	0.00499775	0.0892445	0.675924	0.907752	1.0284e-06	0.00997026	0.546197	0.0669784	0.45029	0.907752	0.0621597	0.0177245	0.822566	0.197135	0.101093	0.098863	0.0359109	4.4464e-05	0.0749268	0.899563	0.905299	0.879918	0.000201248	0.0144068	0.000177047	0.000380069	0.0315828	0.00687045	0.00679404	0.0241666	0.445093	0.00129746	0.0316358	0.160179
CR45251	0.736109	0.832357	0.803855	0.859337	0.834175	0.87567	0.944397	0.764612	0.856966	0.921366	0.839493	0.654298	0.467172	0.485965	0.895977	0.80306	0.628791	0.751375	0.711356	0.788288	0.895977	0.741289	0.127501	0.595101	0.642195	0.534734	0.632256	0.663801	0.383111	0.433615	0.648167	0.797384	0.692726	0.783703	0.654219	0.897946	0.991763	0.305038	0.42588	0.50439	0.360036	0.688497	0.749073	0.373674	0.667168
CG6163	0.172735	1.08767e-06	0.540451	0.662276	0.605874	0.699784	0.863527	0.460502	0.111821	0.807786	0.224365	0.848857	0.757	0.0857977	0.747279	0.421338	0.708921	0.00116506	0.253674	0.365268	0.747279	0.415789	0.784276	0.27155	0.233756	0.465781	0.238124	0.401205	0.578796	0.116156	0.475185	0.494029	0.330039	0.00286851	0.536004	0.751929	0.46943	0.0283463	0.641562	0.587081	0.0239632	0.341847	0.266456	0.00458896	0.0882443
CR45036	2.11054e-05	0.806823	0.774189	0.837793	0.808908	0.856572	0.935787	0.729422	4.22753e-05	0.909214	0.815007	0.604953	0.839629	0.420889	0.87995	0.833186	0.576536	0.714372	0.0820588	0.756405	0.87995	0.702922	0.612902	0.280122	0.268913	0.0956369	0.580387	0.130147	0.533682	0.880633	0.598108	0.766792	0.648045	0.0529446	0.604865	0.462237	0.223675	0.812718	0.431149	0.440581	0.938557	0.643287	0.939717	0.054128	0.619349
chrb	0.487837	0.0675435	0.0353544	0.322722	0.0968708	0.934741	0.499703	0.294728	0.648661	0.581807	0.608644	0.153065	0.0898491	0.151393	0.310312	0.0227121	0.06981	0.576004	0.156441	0.100948	0.900198	0.00944544	0.000523428	0.0706341	0.0685593	1.09893e-05	0.290884	0.430227	5.15688e-14	9.39995e-06	0.0171897	0.727841	0.000707416	0.597577	0.0189719	4.81982e-05	3.63822e-05	0.000352249	0.60389	0.0222571	0.000116512	0.575955	0.00418252	0.036383	0.0129472
Sgs7	0.522869	0.688196	0.637749	0.736895	0.691451	0.766759	0.894812	0.570256	0.732581	0.851553	0.700993	0.995104	0.366861	0.723671	0.804241	0.259403	0.359363	0.548066	0.805608	0.610684	0.804241	0.531369	0.40633	0.313613	0.378354	0.363517	0.36423	0.409875	0.194622	0.306336	0.405306	0.626453	0.453744	0.238747	0.39576	0.092131	0.833029	0.102283	0.697349	0.205547	0.413364	0.447215	0.57382	0.610926	0.414884
CG7512	0.278337	0.59008	0.708871	0.651983	0.500738	0.690498	0.859124	0.0215434	0.646453	0.80165	0.60623	0.633628	0.225708	0.0483242	0.739337	0.117958	0.346117	0.703867	0.34628	0.494332	0.739337	0.206059	0.688039	0.176085	0.115373	0.674621	0.643127	0.558605	0.866862	0.507479	0.728159	0.608684	0.812703	0.35242	0.000576368	0.0108863	0.0161046	0.20481	0.341123	0.813756	0.130104	0.486767	0.251176	0.261076	0.780221
Mob2	0.0394217	0.927686	0.146959	0.184153	0.00365278	0.769986	0.786083	0.119256	0.0556208	0.700878	0.619533	0.964605	0.0223205	0.12641	0.0166525	3.57558e-05	0.108829	0.00459317	0.407363	0.148296	0.40306	0.236465	0.0020621	0.211875	0.107381	0.174227	0.011796	0.261583	4.1211e-07	0.000219902	0.600247	0.815522	0.0783327	0.000477043	0.0289067	0.0167362	1.23971e-07	2.80558e-07	0.730999	2.09642e-05	5.16369e-05	0.928758	0.0728899	0.0865489	0.0261297
CG7394	0.792589	0.564837	0.691887	0.0796244	0.143989	0.224493	0.437864	0.576731	0.000252767	0.16421	0.896578	0.529738	0.952705	0.954676	0.667773	0.13355	0.336885	0.461823	0.00888657	0.900008	0.408522	0.915874	0.929032	0.0567287	0.138432	0.000404752	0.00831987	0.773009	0.560086	0.0265791	0.442705	0.121444	0.0467369	0.066319	0.0907965	0.000923172	0.000869551	1.94411e-05	0.00755873	0.015151	0.00057564	0.013362	0.0116292	0.776639	0.104893
CG33267	0.517329	0.684252	0.633262	0.733511	0.687543	0.763735	0.893414	0.565114	0.729146	0.849593	0.697193	0.389591	0.621213	0.32935	0.801679	0.303457	0.352976	0.542731	0.549438	0.605923	0.801679	0.525896	0.852265	0.997355	0.372013	0.636833	0.209203	0.403644	0.843865	0.682405	0.380641	0.62185	0.727356	0.469708	0.181102	0.136393	0.899767	0.496113	0.810903	0.562225	0.926476	0.441165	0.376809	0.644957	0.408675
rt	0.000930117	0.764384	1.08041e-31	0.00283437	2.11484e-20	1.30736e-05	0.921334	0.671579	9.72422e-26	0.88884	0.0075636	0.347343	0.500358	0.272203	0.85313	0.723995	0.0325547	0.653709	1.53572e-06	0.0201679	5.13808e-28	5.1149e-15	0.442194	0.000655476	0.51059	6.1394e-07	0.428484	0.302405	0.445508	0.0013418	0.0115353	0.716213	0.0148045	0.0481926	0.525926	0.10495	0.000592313	0.0419004	0.935245	0.000136155	4.31106e-05	0.570265	0.00472477	0.0182042	0.327566
Duba	0.51413	0.540006	0.72784	0.25251	0.72814	0.346851	0.652545	0.540341	0.737999	0.367479	0.964153	0.891791	0.383625	0.687564	0.748766	0.240101	0.682831	0.671986	0.0764329	0.247456	0.398613	0.209175	0.302726	0.477524	0.48061	0.00796368	0.104892	0.0798966	0.728418	0.637749	0.11141	0.210295	0.111401	0.520491	0.778462	0.0503619	0.234004	0.0685125	0.411106	0.875767	0.794107	0.929118	0.0879813	0.0112671	0.688565
CG6084	0.0391042	0.149828	0.512779	0.0957725	0.128547	0.0139634	0.443641	0.888393	0.842409	0.724311	0.0477862	0.187261	0.0010665	0.691864	0.822105	2.77441e-05	1.0237e-06	0.45559	0.943179	0.0463236	0.377525	0.00461603	0.0352513	0.439319	0.937574	0.13568	0.0270068	0.00341681	1.07495e-09	5.19665e-08	0.0557385	0.329501	0.823358	1.99524e-05	0.0855308	0.224746	0.000134843	0.108688	0.00076241	0.0050019	1.52279e-07	0.0168703	6.25801e-05	0.593106	0.159001
PCID2	0.673441	0.37192	0.0327253	0.762375	0.519961	0.41043	0.768647	0.978352	0.128959	0.677169	0.915891	0.168297	0.277928	0.912958	0.581333	0.0625079	0.477523	0.181336	0.681266	0.133357	0.581333	0.467421	0.621631	0.372241	0.514681	0.0332904	0.397327	0.758921	0.279381	0.615788	0.0928762	0.278807	0.780244	0.11234	0.600973	0.161933	0.677183	0.987452	0.877176	0.0694874	0.0164149	0.545058	0.152999	0.43856	0.00459495
CG18815	0.141509	0.938042	0.23439	9.19625e-08	0.0289665	0.425289	0.426552	0.844806	0.0829488	0.260374	0.0654662	0.00381869	0.00322595	0.159814	0.387251	1.65291e-05	0.0503332	0.00392301	0.00760828	0.664099	0.145999	6.37087e-05	0.62347	0.600141	0.00294152	0.00918063	0.370197	0.8802	1.93736e-06	0.0113187	0.0464448	0.818758	0.852066	0.018244	2.5857e-06	0.00064125	0.0306034	3.10826e-09	0.029096	6.17194e-06	6.94975e-09	0.00457156	2.06026e-06	0.218759	0.351484
CG32091	0.416561	0.987273	0.820502	0.972552	0.535626	0.327804	0.525413	0.657673	0.678373	0.667459	0.835414	0.158234	0.012869	0.295595	0.0987718	0.656337	0.955772	0.861526	0.0778446	0.153278	0.558636	0.788272	0.0642559	0.128259	0.547684	8.00981e-07	0.632216	0.254372	0.0226679	0.558192	0.155003	6.01859e-14	0.913022	4.67891e-05	0.520025	0.687732	1.86639e-15	1.55492e-06	0.0518296	0.103203	0.00731174	0.113592	0.879503	0.180133	0.183906
CR45158	0.956865	0.350324	0.547796	0.39501	0.355654	0.490022	0.0235664	0.235412	0.426498	0.663216	0.371519	0.990249	0.290944	0.659296	0.564073	0.33761	0.725151	0.348784	0.876431	0.122286	0.564073	0.923274	0.114946	0.650841	0.316759	0.973337	0.626199	0.27755	0.412581	0.642193	0.225224	5.34882e-05	0.882773	0.0374828	0.634236	0.531043	0.000986805	0.00303617	0.530172	0.759949	0.455674	0.355137	0.341212	0.0186333	0.487784
RIOK1	0.198277	0.000296868	0.00328196	0.870219	0.25203	0.516416	0.00709512	0.870612	0.0214529	0.660234	0.975267	0.744551	0.467505	0.230329	0.560399	0.125143	0.240591	0.158131	0.260014	0.00526664	0.560399	0.343959	0.0826831	0.934745	0.927572	0.333493	0.367277	0.328379	0.662934	0.0182705	0.440635	0.845494	0.663103	0.980689	0.495608	0.177215	0.448801	0.278012	0.1112	0.219305	0.00842758	0.0310086	0.273033	0.113028	0.327653
CG7339	0.109065	0.639861	1.63841e-07	0.01895	1.66684e-08	0.99911	0.356214	0.50805	0.111728	0.384654	8.04647e-07	0.0778276	0.0883058	0.00725081	0.742703	9.22451e-07	0.0875439	0.293945	0.00864633	0.253944	0.62077	0.264045	0.0147179	0.359508	0.238284	0.0817287	0.0452163	0.515784	0.00279823	2.83614e-05	0.313095	0.217712	0.413945	0.238024	0.0961703	0.000205781	0.00224372	0.330737	0.0811235	0.0840598	1.93838e-06	0.802981	8.9681e-08	0.256661	0.0269745
TfIIEalpha	0.372772	0.523852	0.162451	0.800555	0.115253	0.637552	0.572986	0.298426	0.811819	0.650152	0.923219	0.95006	0.690794	0.706313	0.290591	0.00176837	0.137186	0.580681	0.596244	0.00270133	0.290591	0.856174	0.0061361	0.243042	0.00542906	0.654372	0.079647	0.00529565	0.026781	0.00770564	0.137615	0.139934	0.943443	0.737605	0.610422	0.145958	0.0392041	0.0874647	0.0770613	0.0178856	0.000215426	0.531072	0.0566958	0.184092	0.00400813
Sugb	0.909435	0.257174	0.882756	0.368051	0.596967	0.807312	0.493406	0.23414	0.610861	0.366631	0.0251926	0.0103649	0.0399621	0.944413	0.894219	0.0151378	0.0946832	0.0897988	0.153109	0.219933	0.894219	0.964241	0.450254	0.149622	0.397276	0.386216	0.619981	0.278107	3.88616e-06	0.000110929	0.877597	0.892896	0.0311159	0.0891467	0.0750229	0.00390541	0.0102173	0.0623003	0.108036	0.049025	0.000118201	0.00253007	1.37094e-05	0.426158	0.9101
Pldn	0.00332815	0.632211	0.0250397	0.61646	0.0361335	0.859606	0.69341	0.123721	2.50895e-06	0.576846	0.818892	0.15162	0.0151449	0.06019	0.59757	0.00312897	0.381845	0.720218	0.106885	0.793553	0.459848	0.320811	0.00704532	0.667824	0.0813016	0.909885	0.754129	0.169901	0.115253	0.00521831	0.0652552	0.692268	0.110446	0.261993	0.0502541	0.615727	0.0073644	0.102497	0.967661	0.0283491	0.00133267	0.218525	0.0136444	0.105248	0.600919
CG14135	0.250675	0.0919067	0.97035	0.300162	0.0827395	0.460438	0.742156	0.157656	0.868855	0.641457	2.74321e-05	0.124684	0.604456	0.12244	0.537376	0.0973493	0.00866461	0.607706	0.413654	0.0622756	0.0109884	0.00929484	0.956398	0.919386	0.191167	0.0618768	0.0454296	0.0772878	0.197757	0.654295	0.000770202	0.579786	0.460589	0.0792242	0.694687	0.983857	0.0280444	0.084412	0.905152	0.878448	0.185016	0.355823	0.00920949	0.561022	0.464588
CG11652	0.530568	0.995654	0.639066	0.349748	0.302987	0.996787	0.712914	0.0952911	0.753625	0.602513	0.594949	0.832321	0.418973	0.938806	0.763859	0.725716	0.204332	0.0912814	0.764982	0.156419	0.763859	0.53224	0.586475	0.33219	0.797721	1.36457e-05	0.356287	0.19415	0.627065	0.569789	0.853603	1.33491e-07	0.468796	2.66338e-05	0.310588	0.248401	1.46743e-06	0.178183	0.580362	0.782456	0.24421	0.550559	0.767383	0.134581	0.591104
CG11658	0.489856	0.353843	0.000371417	0.0487562	0.130081	0.0233562	0.689972	0.425863	0.0273043	0.572348	0.63364	0.478963	0.672147	0.0119723	0.610248	0.789646	0.869492	0.200843	0.0874721	0.0273316	0.610248	0.342412	0.307357	0.427163	0.424204	0.0652648	0.297663	0.861602	0.188755	0.763588	0.157457	0.0938953	0.874071	0.0128522	0.00983142	0.813918	5.24101e-09	0.0206154	0.653495	0.0201783	0.0799358	0.255801	0.0895721	0.439153	0.915703
crim	0.172186	0.888511	0.876714	0.541315	0.158899	0.232862	0.806387	0.768507	0.38308	0.304169	0.882481	0.761076	0.995277	0.479268	0.0783007	0.136304	0.449244	0.651431	0.00361704	0.415161	0.173457	0.276066	0.0194483	0.0164525	0.67744	0.125609	0.441246	0.147213	0.938516	0.567692	0.83254	0.00600462	0.408699	4.48221e-05	0.207435	0.60348	1.06367e-08	1.91765e-06	0.0717908	0.503758	0.0639988	0.325503	0.529154	0.07068	0.492413
Bmcp	0.251134	0.179416	0.902128	0.669837	0.0821972	0.321114	0.656267	0.799843	0.7051	0.347238	0.198946	0.910693	0.849841	0.434731	0.122953	0.117785	0.12647	0.618976	0.134175	0.957437	0.723543	0.0180849	0.944533	0.150336	0.740319	1.4632e-05	0.86497	0.239493	0.0226864	0.163363	0.843109	0.877815	0.00241989	3.27008e-06	0.026909	0.00102546	0.00536772	0.00991498	0.830477	0.745611	0.539425	0.461199	0.170656	0.934458	0.472565
Pi3K68D	7.34854e-06	0.170369	0.149963	0.000140988	0.023233	0.977128	0.670102	0.755234	0.000575298	0.342217	0.18959	0.317964	0.284503	0.182273	0.706557	0.84874	0.0555281	0.65975	0.240059	0.634711	0.00632006	0.281418	0.749087	0.12578	0.132608	1.01344e-05	0.573387	0.369939	0.116875	0.813123	0.188734	0.170985	0.255076	0.000688085	0.861794	0.99399	0.000120328	0.38047	0.900635	0.296293	0.983409	0.427115	0.0900183	0.489765	0.648742
CG14131	0.388642	0.920964	0.567144	0.726006	0.769906	0.38375	0.697857	0.425141	0.780943	0.347212	0.605686	0.233875	0.156727	0.997495	0.12668	0.901789	0.270445	0.741781	0.216669	0.349257	0.466727	0.571444	0.663475	0.703292	0.357268	0.167873	0.32489	0.290538	0.603768	0.126857	0.681382	0.358287	0.974814	0.0904841	0.338354	0.531456	0.000861553	0.0353093	0.332618	0.231095	0.741145	0.614725	0.75436	0.957734	0.28022
CG10907	0.708213	0.574805	0.968763	0.539633	0.0257503	0.588151	0.809263	0.299974	0.398172	0.732623	0.002547	0.2766	0.985488	0.819753	0.650905	0.436682	0.490007	0.897798	0.345333	0.839642	0.0670253	0.151717	0.417013	0.496859	0.628708	0.0192325	0.041412	0.209213	0.000656685	0.0470239	0.0160837	0.37419	0.253651	0.00221759	0.348105	0.0400403	0.420497	0.0217854	0.867628	0.38229	0.544867	0.99006	0.0866128	0.639709	0.065862
Klp68D	0.760034	0.444638	0.369785	0.50863	0.849515	0.572103	0.801178	0.604942	0.515158	0.721522	0.464547	0.0287521	0.822201	0.673295	0.636862	0.936199	0.966294	0.252529	0.929272	0.906149	0.636862	0.71355	0.923607	0.385636	0.628781	0.615443	0.218539	0.278975	0.253771	0.520286	0.365774	0.367854	0.824801	0.43633	0.307893	0.254592	0.34496	0.226826	0.625557	0.61837	0.423245	0.43836	0.00401128	0.251685	3.52618e-08
CG14130	0.906233	0.0268001	0.284653	0.335246	0.540828	0.101834	0.838567	0.3817	0.598534	0.773079	0.0341203	0.557457	0.574131	0.547273	0.70252	0.65397	0.598058	0.0241811	0.588199	0.649956	0.70252	0.334777	0.200649	0.105028	0.62538	0.635178	0.0486586	0.319722	0.841442	0.933515	0.544166	0.453249	0.365702	0.243801	0.530152	0.0900988	0.0193337	0.317948	0.00495936	0.83507	0.161808	0.259879	0.571087	0.56036	0.597313
CG5946	0.0233751	0.00104239	0.91521	0.240759	0.0955774	0.443335	0.847558	0.131474	0.239199	0.188624	0.901084	0.171576	8.85082e-05	0.0160571	0.298091	0.000605004	3.11573e-07	0.132753	0.0757954	0.0816975	0.575139	0.00335726	0.254664	0.502691	0.00030884	0.314171	0.769016	0.033172	3.60615e-15	5.666e-09	0.710061	0.196538	0.000746872	0.000977665	5.0077e-06	3.06459e-12	0.014081	7.65892e-08	0.00104793	4.71654e-05	2.32969e-13	0.110623	2.03438e-09	0.0999711	0.00139857
CG11597	0.196185	0.228683	0.561723	0.172761	0.0360606	0.714699	0.870561	0.484163	0.673676	0.817604	0.0054281	0.120879	0.769273	0.0699098	0.760011	0.0144383	0.0483548	0.0714933	0.0397126	0.53038	0.760011	0.722155	0.204693	0.297282	0.000807979	0.489305	0.191295	0.309768	0.00196245	0.946801	0.286292	0.548605	0.920414	0.28123	0.557425	0.0595978	0.980757	0.0787394	0.658996	0.292505	0.00120666	0.985767	0.292144	0.140454	0.00075342
RpL10Ab	0.040437	0.022258	0.013642	0.0534079	0.00124552	0.086176	0.971353	0.689906	2.37049e-06	0.00261475	0.0199329	0.00271984	4.85652e-10	0.0261189	0.0305783	2.18391e-13	5.29106e-11	0.0124045	0.000716117	0.00208452	0.653054	3.22491e-06	0.0540825	0.0460198	0.000318774	0.00118535	0.0001961	5.06979e-05	1.1465e-30	1.26709e-24	0.0309921	0.373204	1.33389e-09	1.38188e-11	4.82847e-11	2.74309e-26	1.84588e-11	4.5645e-12	5.74806e-13	1.19742e-14	1.11859e-58	0.0171196	3.34353e-27	5.01981e-05	3.49991e-07
CG32095	0.00585408	0.537475	0.807826	3.5134e-09	0.0872045	0.648559	0.839013	0.383037	0.227908	0.773698	0.385082	0.802933	0.21258	0.129645	0.703315	0.937525	0.476462	0.174164	0.503255	0.434045	0.703315	0.960183	0.923997	0.615659	0.977338	0.551856	0.503787	0.205335	0.0389974	0.121272	0.58447	0.454517	0.680352	0.0085458	0.191862	0.648947	0.00951385	0.649793	0.102817	0.0227006	0.302267	0.629957	0.00588772	0.434357	0.639276
CycA	2.72716e-08	0.000148087	9.39905e-08	0.0677217	1.72399e-06	0.0178712	0.630094	0.345388	4.86908e-05	0.495452	0.783859	0.172442	0.115923	0.197695	0.366569	2.57614e-07	0.024198	0.00896961	1.46812e-06	0.853063	0.900017	0.66882	0.152019	0.119596	0.272184	0.541145	0.256917	0.0965422	0.0762527	0.0553997	0.889147	0.625802	0.0013181	0.000317355	0.58195	0.107239	1.15958e-05	0.356039	0.00506065	0.190916	1.02554e-05	0.0496	0.0102647	4.87822e-06	0.383543
viaf	0.0221826	0.0196394	0.0290479	0.0655206	0.223061	0.346913	0.34599	0.894451	0.124878	0.605091	0.0478826	0.354983	0.587747	0.00376241	0.193642	0.31997	0.14535	0.748681	0.0340161	0.0445182	0.405035	0.00120418	0.102322	0.211505	0.056313	9.89372e-05	0.0207682	0.53604	0.0724901	0.0734746	0.201764	0.974395	0.00038306	3.39442e-06	0.012714	4.99749e-05	1.03938e-05	0.000252171	0.077409	0.0120841	0.0100827	0.0158476	0.000729495	0.0714648	0.111332
Grip163	0.941039	0.295868	0.72529	0.224376	0.567746	0.669369	0.849042	0.821013	0.176709	0.787619	0.580406	0.692939	0.799292	0.0129878	0.0120668	0.860088	0.0996817	0.726492	0.936425	0.463599	0.721222	0.367513	0.0844594	0.146793	0.886556	0.873687	0.593572	0.748422	0.779635	0.897931	0.674122	0.483477	0.199653	0.846552	0.0573575	0.174147	0.102884	0.799168	0.373514	0.240318	0.448696	0.82901	0.858197	0.280436	0.183282
Pop2	0.371706	0.0897019	0.0373293	0.71044	0.000875125	0.392545	0.000708542	0.0956527	0.45111	0.326533	0.650526	0.68978	0.0194453	0.103553	0.825469	0.00406587	0.145923	0.921382	0.0166095	0.995627	0.618022	0.864651	0.74918	0.206911	0.244636	0.0395567	0.55822	0.068602	0.00309935	0.00317009	0.946575	0.0729202	0.0638433	0.0127729	0.188246	0.0887399	0.030897	0.0195679	0.0266458	0.0104025	0.0671011	0.836889	0.000174513	6.53832e-05	0.0380415
CG6928	0.19516	0.44294	0.405265	0.265043	0.0786219	0.844138	0.454333	0.00954809	0.231592	0.28955	0.821962	0.759687	0.0231608	0.84247	0.714091	0.15838	0.237997	0.981602	0.178597	0.683302	0.210875	0.264668	0.00203767	0.933361	0.0858865	2.72083e-07	0.471131	0.494337	0.554829	0.329596	0.802801	0.00165259	0.268073	0.00098485	0.821665	0.0267627	0.319642	0.00163734	0.391806	0.0879503	0.163496	0.237204	0.0191087	0.255452	0.817271
rols	0.674666	0.458461	0.132346	0.075569	0.432028	0.0375579	0.661572	0.43391	0.0451157	0.535528	0.541154	0.479831	0.1264	0.958074	0.411824	0.694362	0.665437	0.553028	0.0424507	0.632556	0.106222	0.827845	0.564286	0.808589	0.934065	0.395169	0.0908586	0.559313	0.907791	0.77469	0.700195	0.152094	0.0274136	0.074591	0.0692309	0.179793	0.149287	0.566418	0.271019	0.122963	0.000714031	0.223376	0.147633	0.00652457	0.829744
Sema5c	0.202286	0.268419	0.194081	0.924913	0.273726	0.413401	0.715441	0.587349	0.968542	0.605857	0.289639	0.0340486	0.0336729	0.144696	0.494317	0.340499	0.458297	0.897346	0.730577	0.478906	0.494317	4.26379e-05	0.616271	0.666983	0.0388555	0.443185	0.171759	0.486093	0.106	0.0101864	0.73033	0.862603	0.0103435	0.629791	0.47291	0.0970132	0.00520298	0.0064981	0.00362327	0.857073	0.0396772	0.216702	0.296019	0.619435	0.538724
vers	0.533057	0.205895	0.229665	0.897327	0.010801	0.737265	0.700485	0.930103	0.941236	0.178218	0.732801	0.992264	0.3626	0.174642	0.477963	0.212497	0.41512	0.058225	0.777707	0.517799	0.0321859	0.0515602	0.386362	0.981233	0.336485	0.051662	0.404708	0.134993	0.0663493	0.265605	0.0919106	0.710108	0.317144	0.934632	0.0271054	0.126832	0.169295	0.173696	0.524131	0.419167	0.483188	0.673818	0.772245	0.101297	0.0266444
ssp	0.415741	0.795402	0.404325	0.96618	0.410464	0.418708	0.0167454	0.549043	0.0558019	0.609941	0.295134	0.506677	0.00344472	0.730872	0.0230589	0.233869	0.188743	0.813047	0.151436	0.421997	0.499216	0.964612	0.69925	0.0340229	0.00733142	0.315824	0.270348	0.384366	0.000620857	0.28025	0.285045	0.607428	0.985111	0.437937	0.37005	0.391208	0.767565	0.906253	0.00106381	0.687674	0.161279	0.790803	0.316205	0.889841	0.225498
CG11560	0.941612	0.154129	0.00936777	0.494701	1.54464e-05	0.546603	0.788149	0.66465	0.064315	0.703697	0.172715	0.576516	0.208913	0.677619	0.000544721	0.415954	0.74306	0.0328391	0.887249	0.956375	0.140624	0.337953	0.23644	0.296725	0.414173	0.254121	0.436755	0.0120697	0.00343006	0.462086	0.58824	0.322498	0.327306	0.178409	0.131885	0.00186865	0.78533	0.874426	0.121106	0.00930705	0.430799	0.784387	0.0196366	0.813268	0.61373
yps	0.266436	0.23135	0.517014	0.00045605	0.00267754	0.111935	0.0200158	0.979865	0.168986	0.394948	0.0108057	0.0490995	0.012309	0.558555	0.531004	2.20042e-06	0.0388563	0.0513108	0.0103931	0.0569726	0.911085	0.00605609	0.341087	0.114168	0.0381117	0.405551	0.0783126	0.249199	3.75377e-06	1.85555e-06	0.0349532	0.367688	0.0629203	0.00315938	0.00220962	1.60455e-06	0.000474105	5.82929e-05	2.32047e-06	4.57026e-05	5.82309e-15	0.0311682	5.60553e-10	0.16244	0.00136942
CG11534	0.116938	0.401134	0.764573	0.749862	0.478793	0.3545	0.679847	0.0762706	0.783489	0.559154	0.595277	0.383021	0.483958	0.558119	0.439124	0.551469	0.336138	0.405976	0.0271751	0.712341	0.439124	0.198245	0.585699	0.768447	0.98298	0.300902	0.859974	0.438045	0.798869	0.160821	0.602215	0.0097393	0.296831	0.599867	0.974029	0.278314	0.0177475	0.767857	0.801665	0.324686	0.568863	0.214835	0.189494	0.0222868	0.297337
CG5645	0.147696	0.25679	0.818857	0.168449	0.902934	0.401977	0.00212997	0.977959	0.438907	0.671644	0.277906	0.49631	0.410625	0.648338	0.214478	0.197426	0.498796	0.173529	0.867229	0.526037	0.214478	0.950587	0.18172	0.0657415	0.826306	0.291196	0.707226	0.39127	0.825365	0.0765605	0.890708	0.725072	0.229396	0.03217	0.129652	0.235714	0.671658	0.575158	0.592773	0.064565	0.128231	0.297404	0.0036921	0.0247238	0.0183582
Atg12	0.364509	0.491754	0.56927	0.771403	0.464313	4.11646e-07	0.655243	0.251037	0.243864	0.339192	0.510643	0.661969	0.477785	0.891293	0.402542	0.0292311	0.00174226	0.992106	0.716785	0.207786	0.715452	0.133064	0.383622	0.239273	0.778834	0.107637	0.616358	0.62721	0.304873	0.490381	0.900108	0.520463	0.379338	0.113383	0.0175943	0.254841	0.000268617	0.0317513	0.502294	0.933144	0.259287	0.721921	0.0922812	0.54675	0.0314434
ND-SGDH	0.205131	0.370258	0.000628726	0.0273368	0.00047591	0.654044	0.931109	0.853252	7.494e-06	0.00349064	0.256574	0.000671112	0.00514762	0.00289974	0.213667	6.14931e-09	0.000269884	0.776129	0.00211384	0.132461	0.323222	0.00657529	0.487405	0.155944	0.00761663	1.60219e-05	0.00120418	0.00759481	6.12472e-08	5.73191e-08	0.917834	0.873986	6.8765e-05	0.0135669	0.328718	2.18008e-05	6.75634e-06	5.73869e-06	1.43859e-06	0.000253155	1.26153e-19	0.0246243	2.88778e-11	0.0113354	0.000229556
RhoGAP68F	0.059684	0.667667	0.356469	0.312897	0.23317	0.372971	0.0306845	0.479477	0.304718	0.574088	0.681207	0.826768	0.569103	0.764157	0.000749771	0.970257	0.428737	0.0928179	0.439623	0.611845	0.456603	0.737673	0.517553	0.650903	0.958226	0.532171	0.0877533	0.211386	0.289375	0.0132978	0.324146	0.16446	0.994172	0.00573897	0.237542	0.582703	7.69293e-05	0.883954	0.949124	0.462526	0.358645	0.85448	0.0810007	0.85317	0.253005
eIF3l	0.640862	0.00271324	0.20023	0.00396039	0.0284866	0.0196033	0.898225	0.0319912	0.188487	0.00135322	0.00249884	0.0108615	2.31645e-08	0.0414038	0.237498	3.68344e-05	6.78642e-06	0.268658	0.0565629	0.525743	0.0418451	0.000790871	0.00921236	0.0896628	0.00650769	0.108704	0.0709736	0.0750347	2.23618e-18	5.25306e-07	0.942437	0.903741	0.00109902	3.65349e-05	0.0227189	9.6467e-05	6.37619e-07	8.32718e-08	0.000156442	1.03727e-09	2.43401e-15	0.020525	3.08973e-15	0.0224053	0.000421463
Nrx-IV	0.822496	0.800044	0.189009	0.935866	0.396264	0.875144	0.586463	0.0138788	0.0769254	0.160559	0.046809	0.585953	0.360164	0.587531	0.0231342	0.313904	0.0481001	0.975698	0.959168	0.243343	0.843395	0.408602	0.125885	0.700032	0.232438	0.3007	0.171322	0.0199432	0.739012	0.511648	0.242821	0.0141902	0.594456	0.287151	0.894448	0.122626	0.00360605	0.0116333	0.957832	0.0352407	0.767502	0.544669	0.034175	0.25807	0.231015
CG32099	0.540121	0.414689	0.642787	0.00453701	0.00917869	0.546603	0.788149	0.313929	1.03775e-05	0.703697	0.172715	0.559604	0.0665254	0.677619	0.61443	0.0888591	0.854197	0.702103	0.00211392	0.0565853	0.140624	0.829998	0.49657	0.96889	0.875127	0.254121	0.772942	0.906509	0.007284	0.0213884	0.58824	0.322498	0.914973	0.845579	0.0407204	9.56216e-06	0.0317701	0.00011469	0.975015	0.853351	0.0117245	0.0362959	0.0113453	0.151759	0.071767
CAH2	0.845853	0.902809	0.886074	0.918571	0.903873	0.928081	0.967907	0.862861	0.917189	0.954588	0.906985	0.796159	0.674913	0.687749	0.939877	0.520865	0.780342	0.854979	0.830966	0.876891	0.939877	0.848954	0.800538	0.759165	0.788676	0.0430527	0.782501	0.802009	0.00584016	0.651504	0.792373	0.88226	0.819681	0.625822	0.796111	0.608472	0.479502	0.554106	0.694247	0.0525985	0.443174	0.817109	0.529257	0.701959	0.804076
CG6910	0.0916054	0.658427	0.603971	0.7113	0.661952	3.50626e-06	0.884195	0.53173	0.706606	0.836671	0.672294	0.349627	0.128763	0.421611	0.0899269	0.317595	0.439453	0.555108	0.439608	0.0178542	0.784815	0.490489	0.360309	0.26695	0.331806	0.809148	0.317519	0.562501	0.796533	0.814723	0.0561297	0.591828	0.797856	0.0945606	0.689781	0.142869	0.310311	0.323177	0.21702	0.715206	0.982404	0.402411	0.232535	0.846139	0.369076
thoc6	0.0559108	0.00688037	0.0107183	9.52585e-05	0.002972	0.155843	0.693049	0.756767	0.0116627	0.576374	0.0661097	0.344464	0.853039	0.113566	0.525173	0.664214	0.0244693	0.58932	0.138945	0.599079	0.0441925	0.472929	0.98009	0.626819	0.151073	0.160856	0.528751	0.702693	6.71144e-05	0.429425	0.560216	0.378726	0.122816	0.984629	0.0495449	0.015361	0.817187	0.951288	0.0129778	0.208529	0.00259454	0.494558	0.393838	0.00847748	0.240448
Adk1	0.812411	0.157353	0.186662	0.770998	0.0689368	0.725961	0.641411	0.908973	0.0458127	0.509766	0.996519	0.18859	0.743163	0.562243	0.382574	0.845738	0.0878998	0.72013	0.0174619	0.881088	0.964701	0.220799	0.505056	0.507749	0.0722383	0.0751398	0.0515453	0.690916	0.960782	0.883128	0.743196	0.0820665	0.893599	0.141086	0.396065	0.675465	0.0893166	2.53195e-05	0.56754	0.238802	0.273263	0.696669	0.129308	0.358869	0.61001
CG5626	0.0611026	0.658157	0.415116	0.711068	0.244887	0.00532609	0.884098	0.531384	0.706371	0.836535	0.672035	0.226794	0.825009	0.971132	0.784638	0.154784	0.362262	0.0128125	0.665688	0.574588	0.784638	0.480233	0.328664	0.866711	0.391257	0.976884	0.316328	0.831104	5.51363e-07	0.193732	0.000746299	0.591516	0.846256	0.350327	0.0357236	0.551921	0.421822	0.575059	0.153544	0.585	0.459209	0.402015	9.4616e-06	0.00184849	0.854865
app	0.736947	0.357734	0.647306	0.79833	0.560979	0.496676	0.00338626	0.502347	0.0105448	0.66805	0.954032	0.0401719	0.853227	0.778736	0.570041	0.686192	0.756617	0.520155	0.938436	0.243281	0.245477	0.0690106	0.888848	0.443506	0.243244	0.0524839	0.472048	0.839845	0.98745	0.211723	0.594601	0.745074	0.770788	0.918612	0.176056	0.508835	0.218764	0.132051	0.174968	0.429644	0.216549	0.363099	0.91143	0.795964	0.389597
CG32100	0.708213	0.574805	0.434622	0.539633	0.0257503	0.170296	0.809263	0.299974	0.398172	0.732623	0.591427	0.0804348	0.292538	0.123919	0.650905	0.447762	0.013675	0.897798	0.589704	0.182031	0.0670253	0.00159819	0.0480791	0.920767	0.228792	0.0533627	0.154848	0.132333	0.959313	0.104315	0.0816196	0.950315	0.909905	0.288718	0.118542	0.586174	0.791243	0.118209	0.138272	0.938147	0.785197	0.476181	0.569002	0.164562	0.410459
Pbgs	0.72952	0.470404	0.988185	0.545651	0.475305	0.1596	0.812033	0.505334	0.0179394	0.736432	0.489782	0.126638	0.956568	0.468747	0.655736	0.71742	0.051372	0.921541	0.808692	0.816421	0.655736	0.260188	0.754151	0.962048	0.00285715	0.0431963	0.386517	0.934131	0.00715042	0.531061	0.37744	0.292122	0.574809	0.626408	0.318998	0.343634	0.0161693	0.484323	0.322202	0.884204	0.168641	0.511135	0.106275	0.139886	0.217589
CG4300	0.246072	0.628551	0.772074	0.116262	0.624555	0.125115	0.715441	0.974923	0.387945	0.180765	0.0470353	0.619568	0.0568986	0.0841088	0.47165	0.881532	0.0669132	0.288579	0.0300684	0.494421	0.494317	0.0488758	0.88589	0.133535	0.0158503	0.0766109	0.365716	0.31733	0.000446844	0.900825	0.0897628	0.179461	0.0294586	0.0342403	0.138065	0.000857125	0.25926	0.128138	0.119245	0.00179811	3.60422e-06	0.0956897	0.629284	0.619435	0.0242799
CG10418	0.942868	0.586921	0.126466	0.000182781	0.386525	0.232213	0.594437	0.582055	0.880586	0.613497	2.9796e-06	0.324951	0.913371	0.882222	0.36428	0.180632	0.025811	0.104831	0.332758	0.526639	0.00485153	0.155299	0.130243	0.853369	0.835944	0.0573151	0.841034	0.89125	0.0378094	0.00351776	0.873914	0.106966	0.517122	0.0320713	0.462782	0.0160636	0.0257405	0.365123	0.0343005	0.0406473	0.000851849	0.878672	9.68958e-05	0.200548	0.961128
Ncc69	0.417779	0.294529	0.180866	0.975939	0.299879	0.438507	0.729865	0.548671	0.978643	0.625023	0.819544	0.501699	0.0129256	0.917586	0.517399	0.287682	0.58609	0.392557	0.625515	0.534445	0.434517	0.575521	0.986837	0.927935	0.850067	0.311817	0.475647	0.383922	0.763256	0.105844	0.0237341	0.0881239	0.236293	0.00387254	0.786477	0.485213	0.589191	0.388013	0.847234	0.946657	0.0734728	0.128396	0.695593	0.860763	0.194731
CG32104	0.804486	0.507737	0.366186	0.576764	0.0174818	0.622196	2.99862e-05	0.92949	0.346563	0.755901	0.0565637	0.955857	0.648039	0.0650949	0.680525	0.043065	0.757779	0.997432	0.0597458	0.751239	0.053002	0.0127267	0.678902	0.477955	0.396801	0.00785171	0.80875	0.961125	0.0156902	0.61557	0.941934	0.418749	0.964656	0.034213	0.894698	0.541596	0.876058	0.203612	0.42659	0.114487	0.0486636	0.860533	0.537969	0.503293	0.989853
CG32103	0.439792	0.914741	0.00452311	0.500539	0.0122625	0.8294	0.993218	0.282707	0.0735862	0.76589	0.628507	0.597045	0.181809	0.210816	0.987287	0.164313	0.181146	0.736198	0.139284	0.00575942	0.164117	0.451198	0.207072	0.724707	0.999105	0.00159687	0.804123	0.929284	0.25504	0.698965	0.624196	0.0679354	0.640351	1.81762e-09	0.411434	0.840387	9.81421e-20	1.53772e-10	0.922703	0.0495353	0.638564	0.532619	0.218954	0.313688	0.670174
ArfGAP1	0.710423	0.980205	0.0011243	0.355715	0.00119788	0.467361	0.339257	0.685606	0.027856	0.814185	0.16158	0.925057	0.0126247	0.373168	0.0266818	0.647067	0.249623	0.0284635	0.00616372	0.469553	0.17105	0.818472	0.856643	0.0105393	0.0929759	0.00127153	0.459095	0.219849	0.0688945	0.0895307	0.918224	0.381268	0.0697877	0.120722	0.707576	0.0103423	0.00263793	0.0981939	0.936341	0.504127	0.0179943	0.759394	0.0112065	0.578506	0.00219267
CG10616	0.00508936	0.727855	0.00134449	0.200207	0.401662	0.116879	0.638833	0.519437	0.0321334	0.475627	0.739166	0.998639	0.103551	0.370196	0.22792	0.242523	0.0607469	0.0908828	0.904708	0.797682	0.378902	0.360008	0.809055	0.691463	0.0115388	0.298672	0.89881	0.821104	0.706992	0.0466448	0.139287	0.0838802	0.837126	0.1107	0.335177	0.295173	0.00101758	0.0766889	0.674853	0.00538537	0.0255627	0.00612453	0.811776	0.0130631	0.653682
CG10660	0.000786409	0.632144	0.00228426	0.50863	0.256104	0.203026	0.801178	0.604942	0.0297351	0.721522	0.464547	0.358759	0.570277	0.402458	0.636862	0.0587219	0.541849	0.000438394	0.929272	0.906149	0.636862	0.647045	0.113629	0.173177	0.255286	0.0931374	0.255733	0.67489	0.841827	0.767318	0.789985	0.989384	0.702967	0.0397084	0.860268	0.152941	0.34496	0.84549	0.94675	0.000200097	0.424445	0.568469	0.0148493	0.855643	0.714994
CG10638	0.0146515	0.976018	0.00485351	8.30779e-06	0.0103238	0.0232838	0.4217	0.426782	0.0671172	0.0381319	0.051436	0.00618842	0.134496	7.8458e-05	0.770456	0.0674107	0.0329107	0.466944	0.288352	0.412333	0.75249	0.056559	0.599004	0.506105	0.00246673	0.32413	0.043245	0.895826	0.000902705	0.0051373	0.00706749	0.403096	0.0337802	0.297466	7.73222e-05	0.187678	8.84472e-05	0.0254	0.00813373	8.19586e-07	1.58819e-05	0.180338	1.7344e-05	0.0947424	0.110912
CG10681	0.021014	0.910522	0.380548	0.446617	0.512406	0.401977	0.764567	0.179763	0.69981	0.671644	0.277906	0.37793	0.0118559	0.106668	0.574486	0.0578857	0.797454	0.551066	0.18077	0.126441	0.214478	0.950587	0.965612	0.167102	0.503856	0.578878	0.707226	0.160775	0.122797	0.82134	0.890708	0.725072	0.776357	0.105957	0.652826	0.154439	0.0636548	0.242311	0.850314	0.782668	0.00678649	0.297404	0.202559	0.762271	0.186259
CG10646	0.373889	0.317232	0.0495924	0.21572	0.000516985	0.499611	0.763482	0.00253421	0.436735	0.670176	0.382126	0.000581491	0.815145	0.233082	0.572669	0.37806	0.0222537	0.134308	0.550732	0.0284315	0.0048509	0.264665	0.015695	0.045779	0.36491	0.000772758	0.504681	0.235513	0.00444252	0.0897461	0.626807	0.0159086	0.436998	0.307378	0.00754663	0.0812674	0.755846	0.248033	0.76296	0.0335648	0.199884	0.00334511	0.120857	0.633094	0.704426
vih	0.0304259	0.0469787	0.144935	0.92125	0.00564312	0.474883	0.750109	0.782429	0.0104522	0.257484	0.000113637	0.357374	0.0314357	0.288235	0.763081	0.342832	0.0271273	0.938408	0.0473539	0.434848	0.0360483	3.91898e-05	0.551591	0.29027	0.144718	5.45756e-08	0.0746619	0.655493	0.00386512	0.000193116	0.867025	0.0722906	0.0171628	0.143318	0.000782905	3.34989e-05	0.09929	0.00505461	0.0646334	0.152629	4.47984e-07	0.361502	6.2541e-05	0.897911	0.315469
CG10654	0.0204074	9.85824e-06	1.53188e-08	0.0289474	0.0010827	0.00110896	0.898388	0.583511	2.80942e-07	0.856572	0.0545561	0.41223	0.992322	0.732751	6.32313e-05	0.738505	0.834539	0.225233	0.49805	0.108563	0.810805	0.545502	0.422569	0.0244061	0.394878	0.702976	0.791952	1.48826e-05	0.962662	0.567083	0.693681	0.196715	0.109593	0.361368	0.412116	0.0846489	0.00566125	0.0839127	0.707211	0.0842629	0.115572	0.574071	0.333716	0.178704	0.0934825
sti	0.679762	0.000280525	0.231772	0.00237511	0.00119145	0.475572	0.750486	0.853064	0.825882	0.652644	0.963738	0.0299999	0.134773	0.395086	0.306098	0.017387	0.465518	0.0465259	0.0116197	0.220681	0.00813721	0.123443	0.19176	0.0353742	0.283495	0.130882	0.381388	0.0529982	7.04333e-10	0.00196057	0.0913772	0.126472	0.0786071	0.117237	0.295099	7.14246e-07	0.14836	0.395927	0.532349	0.615132	0.00160159	0.249477	0.00288564	0.00420864	0.941863
tral	0.000468007	6.05969e-05	9.75446e-06	0.000159616	4.58149e-07	0.00307722	0.323836	0.166169	0.0017696	0.350923	0.000323938	0.975602	0.00320048	0.127057	0.0341366	0.00367259	3.70367e-05	0.572598	0.177041	0.148333	0.426767	0.01392	0.74937	0.0757582	0.000927098	0.00827843	0.00127856	0.00815741	1.53253e-05	1.35865e-11	0.105069	0.554996	0.0161978	4.08025e-06	0.0106485	1.12676e-05	5.09779e-09	1.7682e-06	0.000183266	4.99308e-07	3.13873e-12	0.000698684	0.000987808	0.266822	4.57136e-05
Gcn5	0.0365762	0.340614	0.620237	0.818612	0.581695	0.0278513	0.753576	0.585581	0.156314	0.656804	0.978181	0.606673	0.0611057	0.611326	0.556177	0.880034	0.0629602	0.965876	0.00452936	7.64416e-05	0.252769	0.262921	0.0144611	0.527242	0.215504	0.357844	0.775123	0.0502384	0.11432	0.390238	0.332843	0.313118	0.72551	0.82001	0.548334	0.206308	0.523902	0.139493	0.20902	0.372782	0.276205	0.394897	0.0422823	0.119213	0.152305
ver	0.822334	2.59883e-06	0.496822	0.0311233	0.00837233	0.48738	0.756904	0.280246	0.792388	0.661291	0.000329933	0.175572	0.00289471	0.0988403	0.5617	0.17194	0.00276702	0.162228	0.00139951	0.233199	0.283468	0.824116	0.0231749	0.795244	0.232326	0.0938959	0.0589349	0.152643	0.000651882	0.0226976	0.180344	0.651904	0.154099	0.193988	0.47511	0.0168214	0.0116087	0.0489654	0.866258	0.099352	0.11589	0.203041	0.00547955	0.039417	0.143353
eIF2beta	0.0197917	0.0497164	0.0425418	0.000167548	0.000496747	0.550264	0.5182	0.512933	7.87314e-06	0.211011	0.0101989	0.199166	0.00178692	0.745168	0.338551	2.70113e-07	0.00558522	0.187561	1.96113e-05	0.329591	0.846171	0.0558654	0.726294	0.000724051	0.0467802	0.0342325	0.00974493	0.116893	8.12819e-07	2.16091e-08	0.29507	0.183748	0.198646	5.53372e-05	0.000136869	2.95516e-05	4.09694e-06	0.000187163	4.00101e-07	1.62876e-07	1.68425e-18	0.194632	4.72164e-14	0.103055	0.000291707
nst	0.495248	0.665092	0.441555	0.907854	0.803512	0.233508	0.595457	0.0571905	0.972799	0.533586	0.881064	0.162232	0.520377	0.388218	0.319508	0.608031	0.0119588	0.119305	0.115408	0.593696	0.964435	0.822502	0.0490413	0.215608	0.642978	0.395957	0.572847	0.426801	0.0603336	0.0763954	0.171996	0.832646	0.8928	0.112743	0.159072	0.138745	0.491551	0.0658189	0.00504818	0.0465516	0.0134764	0.616383	0.0444311	0.300295	0.716508
Tsf2	0.465966	0.0318335	0.435318	0.103892	0.635598	0.112764	0.0206433	0.0361297	0.985717	0.606721	0.618542	0.496984	0.666717	0.114953	0.495352	0.0791242	0.655207	0.662381	0.317877	0.149237	0.452406	0.66406	0.0356271	0.384499	0.961737	0.67437	0.860012	0.333381	0.731211	0.25784	0.476313	0.458161	0.627313	0.85701	0.430282	0.631539	0.192047	0.541093	0.161386	0.629286	0.944196	0.739314	0.440102	0.570603	0.792113
CG34242	0.504551	0.292483	0.00320306	0.378182	0.000804731	0.660522	0.728763	0.136384	0.370106	0.152864	0.313825	0.770541	0.483472	0.684179	0.42199	0.100798	0.326568	0.0061093	0.961938	0.538642	0.42199	0.101441	0.678392	0.756123	0.845515	0.017877	0.449921	0.00751819	1.17244e-05	0.0637126	0.562937	0.589811	0.406633	0.509178	0.34689	0.0212805	0.0223787	0.0289968	0.81126	0.135053	0.701501	0.270261	0.156378	0.94176	0.408761
Pmm2	0.563888	0.479016	0.441573	0.258541	0.719993	0.960843	0.656642	0.571455	0.758439	0.529198	0.498202	0.677923	0.303789	0.915462	0.0102962	0.598097	0.467084	0.389409	0.602714	0.555639	0.404585	0.210091	0.101336	0.0735018	0.507522	0.751898	0.0664674	0.28903	0.000341571	0.358491	0.0545788	0.243926	0.975512	0.383578	0.0373397	0.0344474	0.137792	0.00268151	0.00460505	0.931043	8.87275e-05	0.824888	0.0752959	0.4225	0.819708
CG4069	0.0832157	0.235031	0.0401427	1.99755e-05	0.0390766	0.000168204	0.643338	0.748232	0.012936	0.512215	0.017364	0.321284	0.72	0.0524213	0.385329	0.00393196	0.0681108	0.0754092	0.819798	0.934918	0.155585	0.0928722	0.993978	0.157955	0.767362	0.811805	0.146903	0.0213418	0.105136	0.026276	0.103414	0.840543	0.460575	0.295609	0.088648	0.288286	0.0116122	0.00057595	0.0387906	0.0315098	1.2489e-05	0.00094076	0.089968	0.110108	0.41688
sowah	0.00660371	0.0029297	0.824217	0.444989	0.169979	0.711299	0.0194476	0.119782	0.067387	0.165928	9.24863e-06	0.350547	0.0152487	0.218088	0.479288	0.000314291	0.128489	0.171991	0.193516	0.46361	0.456235	0.344675	0.182673	0.236561	0.15516	0.0186064	0.000989672	0.245983	0.187598	0.413186	0.947685	0.857832	0.512187	0.0284034	0.254734	0.342211	0.0815236	0.0187262	0.145303	0.344044	0.240096	0.954031	0.169796	0.714993	0.0564602
mirr	0.0930083	0.470565	0.614717	0.290382	0.22709	0.669643	0.341587	0.710547	0.460961	0.178204	0.489939	0.531809	0.0831622	0.609025	0.898685	0.699697	0.0248919	0.82901	0.00141991	5.38675e-07	0.524344	0.737483	0.0596362	0.948421	0.0843949	0.219118	0.655305	0.376061	0.68576	0.408893	0.824176	0.265292	0.310251	0.00713969	0.331224	0.36384	2.15158e-07	0.187803	0.806864	0.087226	0.0428236	0.390347	0.1723	0.0999291	0.970401
SmD1	0.0364194	0.00616469	0.000332506	3.44838e-06	6.11804e-06	0.068504	0.933019	0.0558173	0.00656148	0.905309	0.11475	0.0592541	0.00894638	0.111247	0.574141	2.18935e-05	0.000678967	0.40161	0.097312	0.324888	0.000564425	0.678937	0.742925	0.0113729	0.0475278	0.255218	0.000453469	0.0615626	0.00182324	0.000255542	0.260843	0.849237	0.025901	0.0178304	0.00629444	2.6431e-05	0.000384381	0.0629954	0.00307486	4.82523e-07	3.2961e-12	0.000471488	4.06357e-05	0.578409	0.00085776
Ptp69D	0.594815	0.00504708	0.0349657	0.556249	0.0041748	0.556818	0.793396	0.723317	0.498481	0.710866	7.04094e-10	0.880207	0.677132	0.305794	0.623434	0.92705	0.357011	0.0164115	0.482131	0.968205	0.623434	0.052081	0.293664	0.878419	0.735115	0.489262	0.104101	0.0004856	0.389624	0.0059608	0.895503	0.334921	0.0451319	0.604442	0.596398	0.987023	0.566334	0.182146	0.273352	0.506917	0.00402684	0.660251	0.573095	0.720619	0.702166
CG32112	0.306869	0.438515	0.516894	6.10844e-09	0.866801	0.2141	0.798552	0.629276	0.462921	0.0122806	0.45854	0.81155	0.467968	0.372299	0.632321	0.000519184	0.930602	0.49787	0.449339	0.243845	0.632321	0.216396	0.957254	0.797606	0.243204	0.40941	0.0792497	0.000255607	6.63499e-06	0.111816	0.825725	0.386957	0.734252	0.0233549	0.895136	0.106448	0.834584	0.603331	0.211239	0.0135245	0.255102	0.0116926	0.434222	0.527152	0.755762
CG32109	0.694396	0.500162	0.844539	0.286503	0.2249	0.885233	0.570821	0.371327	0.209827	0.753221	0.000668048	0.824629	0.485695	0.868488	0.140629	0.000498448	0.000978369	0.515233	0.166088	0.0151277	0.530177	0.257966	0.107164	0.980045	0.551729	1.71542e-09	0.113683	0.114869	0.000799113	0.00415809	0.638272	0.0126719	0.018073	0.000327082	0.783304	0.000689157	0.000191172	0.0168331	0.730071	0.00105655	0.000461069	0.683587	0.0165384	0.68378	0.84174
Klc	0.514467	0.715603	0.00464638	0.198014	0.0284267	0.869651	0.64584	4.64457e-05	0.885659	0.473471	0.181881	0.125133	0.0927811	0.341172	0.862419	0.000513253	0.572584	0.915183	0.152585	0.426191	0.38892	0.536107	0.0624999	0.481151	0.796451	0.0441157	0.634909	0.374015	6.19239e-05	0.000224193	0.131481	0.0285578	0.0515664	0.0499176	0.0159905	0.398012	0.0481305	0.0292002	0.282955	0.119803	0.00038659	0.595156	0.00100815	0.0032554	0.905033
CG10984	0.879688	0.377014	0.250221	0.87715	0.794631	0.468918	0.746838	0.850866	0.82329	0.64774	0.96319	0.437469	0.000340279	0.387971	0.545057	0.0629394	0.912291	0.94245	0.135884	0.698719	0.545057	0.770588	0.185118	0.710142	0.780431	0.21518	0.998569	0.636703	0.073209	0.290533	0.00161423	0.856251	0.378234	0.0454877	0.0499921	0.0161543	0.491554	0.165159	0.997962	0.42543	0.0339934	0.506203	0.000226053	0.362571	0.685437
CG10973	0.867335	0.0123567	0.0372607	0.825399	0.000386729	0.32439	0.660503	0.563216	0.752765	0.385657	0.0749343	0.277198	0.112182	0.0990309	0.0104386	2.02808e-05	0.104486	0.176795	0.00513656	0.586565	0.0104386	0.0824788	0.0157351	0.929125	0.480548	3.18016e-05	0.0311338	0.742758	0.0181614	0.00104972	0.801514	0.0949037	0.124134	0.283317	0.139009	0.00232153	0.000112393	0.00103413	0.0470508	0.00212812	0.000276578	0.425526	0.0227943	0.200202	0.365497
CG32113	0.34946	0.42662	0.350929	0.0652549	0.900231	0.236413	0.793396	0.723317	0.494299	0.0152709	0.125274	0.880207	0.931593	0.305794	0.104311	0.297993	0.708635	0.234025	0.17453	0.968205	0.623434	0.214932	0.570827	0.700843	0.167475	0.658482	0.931249	0.723219	0.342623	0.282958	0.45545	0.334921	0.400888	0.685477	0.596398	0.587684	0.0377203	0.807075	0.349797	0.658266	0.832076	0.660251	0.077247	0.225779	0.702166
Hip1	0.46659	0.850781	0.915027	0.593475	0.997057	0.889412	0.000463936	0.420449	0.123213	0.45281	0.451157	0.669504	0.717096	0.909698	0.840642	0.435887	0.347677	0.538279	0.312081	0.852274	0.391663	0.8618	0.714741	0.7969	0.858338	0.510692	0.773536	0.116497	0.000829038	0.695387	0.693452	0.336372	0.00331037	0.00548534	0.733543	0.375149	0.0377507	3.79063e-05	0.544774	0.179218	0.639139	0.770088	0.183661	0.0395493	0.377985
Atg1	0.779644	0.160163	0.527371	0.330112	0.862021	0.631084	0.643652	0.00831063	0.00385887	0.512614	0.89628	0.665628	0.575465	0.0430897	0.000239786	0.14318	0.183265	0.572391	0.325528	0.642065	0.96901	0.242889	0.893587	0.280666	0.530627	0.367306	0.626869	0.00407691	0.232944	0.371573	0.695488	7.17099e-05	0.0627108	0.64671	0.327207	0.00438039	2.84092e-07	0.000272758	0.224577	0.530566	0.81458	0.905179	0.0344553	0.27776	0.561602
CG42709	0.982543	0.681106	0.0679143	0.170159	0.0636809	0.0100454	0.637664	0.960297	0.116548	0.444954	0.326916	0.403741	0.175118	0.131432	0.0179106	0.532708	0.45767	0.761831	0.970049	0.384143	0.377242	0.15689	0.144886	0.989349	0.388627	0.00982534	0.98417	0.750752	0.642826	0.715788	0.100524	0.154636	0.0727454	0.0636244	0.60617	0.0845621	2.44809e-05	0.00785612	0.857461	0.0851418	0.331883	0.958878	0.126783	0.0378967	0.570924
Sap130	0.565823	0.440731	0.282914	0.930438	0.749356	0.456757	0.740112	0.393824	0.245558	0.638717	0.460714	0.750915	0.446869	0.989542	0.343717	0.734483	0.175426	0.625089	0.781178	0.780954	0.534035	0.326866	0.932984	0.350422	0.378383	0.489447	0.152587	0.210771	0.94411	0.135885	0.57077	0.570224	0.876424	0.929668	0.664039	0.58853	0.108911	0.253067	0.499985	0.475358	0.512622	0.344711	0.430532	0.0109091	0.257958
Sf3a2	0.0606241	0.00438516	0.90786	3.73039e-07	0.0718831	0.71774	0.192334	0.904304	0.919519	0.455486	0.0283707	0.251649	0.00535871	0.0942695	0.993671	0.618304	5.78286e-07	0.751851	0.179378	0.0629141	0.330713	0.118536	0.348546	0.0138375	0.0716631	0.206192	0.159457	0.388312	0.11947	0.856816	0.407761	0.260886	0.291992	0.00387337	0.154523	0.000424098	0.0151812	0.00253379	0.0101488	0.349069	0.000517779	0.0373604	0.000563169	0.743535	7.39064e-06
CG42588	0.751603	0.53503	0.404262	0.424868	0.756797	0.59932	0.814843	0.0154872	0.364885	0.740299	0.0617012	8.26266e-05	0.387731	0.721377	0.660647	0.756362	0.418672	0.946028	0.776944	0.792652	0.660647	2.58971e-05	0.383216	0.995377	0.860669	0.685137	0.000521315	0.502641	0.00189017	0.277051	0.059433	0.273506	0.184421	0.356618	0.290652	0.904118	0.0447214	0.0386646	0.186606	0.829226	0.125489	0.924792	0.419078	0.0027714	0.0476485
CG10960	0.0177966	0.994694	0.277367	0.535189	0.584592	0.4101	0.38996	0.526029	0.592005	0.729801	0.28052	0.699889	0.00237378	0.651917	0.970424	0.062892	0.619328	0.478284	0.492554	0.774649	0.341016	0.981833	0.0122753	0.081316	0.901758	0.0972994	0.514485	0.707699	0.132867	0.716171	0.36993	0.00913243	0.802372	0.00630469	0.818333	0.352337	0.000291785	0.00295532	0.291433	0.736035	0.307286	0.69523	0.468826	0.283623	0.689411
CG10948	0.572107	0.754883	0.247205	0.518183	0.951057	0.568368	0.799284	0.762473	0.566298	0.718926	0.460211	0.563543	0.348314	0.281655	0.633586	0.273853	0.0277826	0.247939	0.915141	0.975517	0.633586	0.628198	0.893316	0.327895	0.50813	0.831814	0.176656	0.4667	0.190401	0.437394	0.581671	0.349195	0.696902	0.257027	0.102302	0.581067	0.830465	0.89186	0.779079	0.0570369	0.971556	0.381489	0.597773	0.0267113	0.507866
Wbp2	0.515203	0.641414	0.906713	0.77814	0.75964	0.878192	0.453629	0.270329	0.638443	0.288798	0.842731	0.944278	0.162447	0.374827	0.675181	0.147655	0.288825	0.141286	0.289484	0.613222	0.622132	0.906355	0.116318	0.260843	0.158705	2.90854e-05	0.695086	0.481319	0.994245	0.921543	0.0115226	0.046485	0.163846	5.6811e-06	0.973378	0.263863	6.54436e-10	4.43438e-10	0.463393	0.0487604	0.559236	0.130603	0.0473263	0.610439	0.667809
Ent3	0.273039	0.494016	0.950035	0.564418	0.495999	0.610903	0.820589	0.428945	0.557799	0.00393481	0.510117	0.179524	0.29693	0.0713325	0.670725	0.122453	0.757856	0.305944	0.711614	0.126378	0.670725	0.282929	0.849508	0.265643	0.780691	0.884768	0.0872152	0.495505	0.863493	0.0148275	0.940047	0.403759	0.535511	0.672457	0.425662	0.204019	0.000239515	0.779729	0.56591	0.227396	0.424684	0.355458	0.564158	0.237994	0.161858
CG14117	0.699656	0.284476	0.14924	0.191617	0.0355459	0.512296	0.770231	0.531994	0.450328	0.679317	0.396268	0.5365	0.122598	0.168852	0.0036121	0.990997	0.0456614	0.384502	0.000456255	0.260666	0.238329	0.571913	0.420214	0.398329	0.544857	0.0424389	0.209294	0.430328	0.0239168	0.00263356	0.548765	0.7218	0.808364	0.13752	0.00460721	0.0037587	0.0082553	0.00686501	0.593906	0.000409422	0.0826425	0.927658	0.00128187	0.30007	0.474695
CG11261	0.498698	0.0776496	0.618087	0.0528953	0.674304	0.753464	0.88866	0.420211	0.717497	0.842926	0.684316	0.828526	0.392101	0.00237162	0.792974	0.217592	0.976776	0.524765	0.457572	0.589843	0.000307633	0.429701	0.0379509	0.931688	0.985265	0.578165	0.336675	0.382863	0.890657	0.726406	0.835872	0.274207	0.427607	0.56674	0.00090796	0.445734	0.132415	0.680554	0.531081	0.994785	0.000407285	0.00592834	0.604333	0.820448	0.165071
MICAL-like	0.0964449	0.791363	0.991412	0.0413467	0.629964	0.844976	0.696882	0.513551	0.524827	0.581396	0.660622	0.511007	0.504141	0.0842887	0.0681267	0.0510792	0.0539606	0.492195	0.0125215	0.0214502	0.0681267	0.045663	0.621411	0.783333	0.135414	0.185614	0.144467	0.376455	0.224369	0.894851	0.959753	0.871837	0.421378	0.110537	0.778366	0.943894	0.00237125	0.002807	0.267155	0.616778	0.340167	0.0936992	0.577229	0.351242	0.865432
CG11267	0.074803	0.0289879	0.0030976	0.0165846	0.00732402	0.80773	0.767026	0.827148	8.90067e-07	0.156606	0.0693835	0.0116456	2.69952e-08	0.00748071	0.761174	4.43534e-07	1.28423e-06	0.118799	0.000466021	0.0775501	0.761174	0.000963638	0.499784	0.00127136	0.0134325	0.0100852	0.057631	0.0415455	8.15005e-13	2.00994e-10	0.769619	0.992698	0.0690779	0.000166013	6.11772e-09	2.07696e-12	1.13682e-05	7.16012e-07	1.04351e-09	7.62173e-12	8.11124e-37	0.00326514	2.10376e-21	0.0270315	6.29734e-05
mRpL20	0.0523408	0.243262	0.125217	0.727234	0.310363	0.805405	0.582928	0.668202	0.776565	0.697583	0.749788	0.966121	0.0323778	0.272545	0.883095	0.0830178	0.760773	0.01768	0.0246499	0.0681946	0.303225	0.782159	0.599784	0.231803	0.180091	0.00727711	0.361633	0.168143	0.3141	0.0533583	0.441378	0.58145	0.492153	0.0687737	0.748539	0.129696	0.000707296	0.937524	0.366184	0.0482069	0.133183	0.718321	0.000583008	0.0239824	0.0229872
ste14	0.731194	0.989769	0.603765	0.0217989	0.195571	0.469805	0.747326	0.455512	0.405032	0.648395	0.99021	0.00282246	0.310405	0.645367	0.252407	0.0205687	0.00599294	0.446892	0.574242	0.708596	0.00376397	0.65462	0.515463	0.833795	0.661976	0.712519	0.745475	0.245005	0.27131	0.595161	0.0348927	0.786846	0.700728	0.352921	0.870191	0.455412	0.214578	0.392931	0.834361	0.0161611	2.67267e-05	0.407433	0.149593	0.343279	0.574777
AdenoK	0.0219895	0.871072	0.48284	0.447114	0.059023	0.0911842	0.118921	0.435285	0.109947	0.435385	0.109361	0.2618	0.761865	0.222092	0.392077	0.822322	0.30478	0.501262	0.151452	0.0466517	0.192489	0.496198	0.505458	0.643861	0.906866	0.252515	0.514469	0.162698	0.0378058	0.0605906	0.64102	0.74011	0.000802292	0.0131319	0.0180304	0.0593008	0.0510726	0.00447227	0.120993	0.0983414	0.00186817	0.981203	0.105604	0.988753	3.79922e-05
RpS12	0.00931199	0.0136779	0.00792719	0.0244134	0.000623229	0.163788	0.784937	0.987519	5.6045e-08	0.00263577	0.0026867	0.0053611	8.98358e-09	0.0501375	0.040002	2.864e-12	7.26937e-12	0.0260229	0.000255383	0.0030415	0.747851	0.000115842	0.0427649	0.0322534	0.000131847	2.8753e-06	0.000324713	0.000204102	5.10976e-25	2.90423e-20	0.0151501	0.732702	1.03348e-07	8.87141e-13	2.45774e-09	6.41775e-25	2.15207e-14	1.50394e-13	2.55291e-11	5.09447e-12	3.44607e-54	0.0234331	1.11126e-28	0.000560034	5.9911e-07
CG17672	0.649496	0.775299	0.737689	0.811123	0.777707	0.832898	0.92507	0.686372	0.807966	0.894104	0.784755	0.545929	0.775513	0.347412	0.860052	0.61521	0.514451	1.44169e-07	0.617779	0.717262	0.860052	0.65617	0.554778	0.473559	0.117613	0.966154	0.518701	0.557763	0.239487	0.290967	0.538324	0.729187	0.594117	0.254258	0.54583	0.231032	0.420484	0.968484	0.358089	0.367952	0.422656	0.410436	0.305188	0.370978	0.56197
SRm160	0.116918	0.0984414	0.0791833	0.778302	0.00861731	0.359372	0.0483037	0.568619	0.814178	0.268064	0.00298943	0.488024	0.00642783	0.296602	0.44375	0.825675	0.00534402	0.757995	0.750159	0.346917	0.0740005	0.154148	0.49267	0.0802345	0.0210026	0.167843	0.959599	0.355464	0.000280195	0.0227794	0.505157	0.330768	0.624524	0.121956	0.121462	0.000359855	0.237138	0.0434995	0.862808	0.0203595	2.20943e-11	0.117814	0.00487498	0.623655	0.648826
RpS4	0.00239947	0.00202737	0.000928952	0.00227431	5.16355e-05	0.0180696	0.83205	0.403708	2.7758e-09	0.00210165	0.00735201	0.0024858	2.57877e-08	0.00936623	0.00790922	5.13269e-17	1.22322e-09	0.0110203	2.9238e-05	0.00245288	0.781658	3.77801e-05	0.0298913	0.0233893	0.000179724	2.04738e-05	3.1281e-05	0.000110934	9.9267e-27	1.35427e-21	0.00831773	0.59378	7.23011e-09	4.31436e-13	4.93784e-10	4.63106e-24	9.604e-17	1.44684e-14	5.36912e-15	1.07849e-14	4.10949e-56	0.0331504	9.91205e-29	3.18792e-05	4.70995e-08
Syx13	0.000290656	0.00830761	0.031049	0.0110393	0.000251083	0.699057	0.600448	0.419183	0.295951	0.458484	0.0435775	0.890857	0.509298	0.514579	0.960307	0.0272504	0.0162469	0.23865	0.247383	0.866404	0.377562	0.499315	0.143523	0.326216	0.182833	0.50425	0.00705019	0.127171	0.532023	0.135479	0.323609	0.238733	0.258364	0.12864	0.0486413	0.0886475	2.85253e-08	0.0524968	0.941827	0.245153	0.00029483	0.0327143	0.0469644	0.299567	0.263949
CG11279	0.267978	0.000366212	0.710088	0.683183	0.271359	0.118499	0.647087	0.732661	0.0024303	0.846728	0.18354	0.785171	0.587735	0.630335	0.239249	0.000209689	0.231709	0.152441	0.642335	0.510597	0.922851	0.395219	0.094944	0.46011	0.206587	0.664225	0.0636647	0.0175639	0.0790189	0.0958247	0.556596	0.404095	0.954403	0.00480975	0.22809	0.0407047	0.0825127	0.123737	0.00387393	0.076018	3.42919e-05	0.144106	0.000221532	0.908968	0.614795
trn	0.541267	0.666271	0.989114	0.535295	0.793428	0.713737	0.438438	0.730696	0.131379	0.286219	0.67986	0.310142	0.362054	0.0169637	0.000526894	0.709607	0.204907	0.180217	0.500196	0.792503	0.465252	0.208459	0.0366148	0.374123	0.467493	0.000566788	0.985372	0.383863	0.166447	0.651613	0.114476	0.000430866	0.313634	0.311716	0.506949	0.00236934	0.195949	0.0140587	0.306894	0.33913	0.636835	0.786613	0.244144	0.576344	0.755344
caps	0.851218	0.0584827	0.0505441	0.712526	0.0934031	0.632036	0.457776	0.185996	0.0737932	0.837386	0.940919	0.3762	0.813416	0.432051	0.597387	0.00119421	0.047938	0.0198529	0.20855	0.523683	0.452113	0.53113	0.796309	0.844823	0.174022	2.19891e-06	0.544092	0.988014	0.0951965	0.565965	0.588969	0.00410858	0.155342	0.0179835	0.351655	0.0609728	0.00471828	0.0405075	0.109186	0.938695	0.0670334	0.462065	0.613797	0.668064	0.114571
CR43146	0.0515268	0.585626	0.447677	0.551116	0.481317	0.598706	0.814537	0.842419	0.544349	0.00924887	0.601916	0.386819	0.715503	0.83921	0.660113	0.460658	0.213005	0.286501	0.000138926	0.8441	0.0751008	0.782485	0.82335	0.922992	0.533348	0.138767	0.311825	0.428632	0.0934643	0.861836	0.688488	0.387801	0.912432	0.794567	0.131781	0.0459992	0.338002	0.708049	0.122923	0.939886	0.0935265	0.99034	0.740431	0.374427	0.254246
Nplp2	0.289443	0.727682	0.88195	0.770654	0.746065	0.695173	0.908662	0.622321	0.839844	0.871007	0.739	0.873798	0.387723	0.318301	0.829713	0.4312	0.552081	0.847343	0.515778	0.658678	0.829713	0.587062	0.290271	0.930947	0.566353	0.742365	0.796498	0.630668	0.303703	0.499679	0.599433	0.920737	0.991066	0.386961	0.753222	0.319351	0.899882	0.486764	0.499987	0.77381	0.265696	0.673155	0.490286	0.878522	0.63014
CG10171	0.884983	0.698727	0.995549	0.385372	0.485227	0.631741	0.249616	0.958761	0.741741	0.673079	0.711136	0.35593	0.720273	0.318149	0.0887855	0.0201148	0.376703	0.84787	0.131541	0.745697	0.298225	0.90243	0.15951	0.00614862	0.585314	0.00216145	0.702342	0.0190997	0.511505	0.253143	0.0129637	0.809496	0.382542	0.470765	0.744186	0.510317	2.59832e-06	0.0752915	0.494053	0.457633	0.985036	0.0735545	0.095834	0.944349	0.119326
Poc1	0.571119	0.446973	0.106135	0.00446649	0.00248378	0.574071	0.743521	0.40029	0.880937	0.643287	4.18694e-05	0.140189	0.00830415	0.000389085	0.0129895	0.303411	0.000820594	0.0141576	0.200767	0.207614	0.0129895	0.0114898	0.480335	0.0670086	0.102735	0.671508	0.795951	0.524539	6.83125e-08	9.84391e-06	0.312812	0.228301	0.485896	0.323277	0.0342822	0.0053473	0.71974	0.144952	0.0142591	0.000809364	5.27015e-05	0.986526	0.003216	0.120748	0.0126054
CG10222	0.0807618	0.529278	5.90873e-05	0.299117	0.0981671	0.0807278	0.835803	0.942953	4.73341e-06	0.76925	0.407167	0.18313	0.0802719	0.578067	0.697607	0.520559	0.0477464	0.346354	0.538989	0.00173238	0.697607	0.991032	0.96528	0.811392	0.569397	0.367106	0.154832	0.761699	0.755778	0.311252	0.556109	0.445442	0.653202	0.553775	0.122139	0.369916	0.000560044	0.742764	0.998692	0.00878954	0.000755473	0.040694	0.64636	9.71283e-05	0.794811
flr	0.681924	0.662703	0.00100088	0.465388	0.00445899	0.747152	0.598507	0.00935383	0.966801	0.456091	0.676419	0.638987	0.0846721	0.971903	0.287518	0.0508106	0.389025	0.0503296	0.6435	0.306561	0.969565	0.572323	0.927907	0.876755	0.196958	0.23964	0.592891	0.455307	0.0021359	6.48936e-05	0.666231	0.293172	0.12741	0.0336787	0.276251	0.543665	0.0548182	0.121363	0.17628	0.1154	0.0452948	0.169173	0.0324434	0.230636	0.247977
cmb	0.0463868	0.182427	0.00169766	6.81123e-07	0.0136443	0.0099302	0.787581	0.821208	0.48618	0.702922	0.202053	0.931793	0.104582	0.21498	0.613458	0.0365977	0.0390855	0.233853	0.84386	0.922992	0.613458	0.574224	0.00770611	0.543894	0.694401	0.320843	0.0827914	0.967059	0.413421	0.380177	0.656503	0.321171	0.628482	0.745818	0.16982	0.562539	0.0208783	0.906058	0.081693	0.00228083	0.340579	0.436145	0.428127	0.0988761	0.267608
CG10133	0.357712	0.833817	0.480139	0.073544	0.805083	0.432052	0.726194	0.684387	0.949396	0.135169	0.840893	0.218473	0.726239	0.536197	0.395868	0.0439053	0.384915	0.335599	0.557444	0.885256	0.511487	0.00402433	0.779004	0.449486	0.395368	0.516337	0.660536	0.584116	0.00282247	0.00613641	0.589301	0.972077	0.933062	0.427069	0.543147	0.477513	0.534072	0.266871	0.962323	0.322227	0.095121	0.449245	0.480391	0.367785	0.972534
CG10738	1.77856e-08	0.713214	1.1465e-05	0.0194934	0.000492158	0.785881	0.903616	0.603124	0.75432	0.863914	0.0389328	1.15851e-05	0.896474	0.720549	0.820415	0.286251	0.142467	0.582235	0.421357	0.641026	0.820415	0.566473	0.130917	0.356076	0.41978	0.281014	0.115917	0.554271	0.079598	0.173866	0.614935	0.65576	0.492619	0.412442	0.662851	0.340216	0.49303	0.552817	0.166698	0.702026	0.312946	0.486358	0.316547	0.0144437	0.455231
CG10089	0.174423	0.947232	0.215001	0.815172	0.0692226	0.561272	0.795672	0.0294317	0.503333	0.71398	0.949506	0.719216	0.291861	0.0838153	0.627353	0.150774	0.530469	0.921092	0.0407062	0.801413	0.308427	0.509064	0.389973	0.949726	0.324862	0.671623	0.334138	0.802276	0.630577	0.672148	0.622326	0.743771	0.819925	0.0936357	0.227896	0.360724	0.00995343	0.00908942	0.220957	0.68522	0.380925	0.721925	0.750201	0.238504	0.246587
stv	0.678832	0.630446	0.476283	0.162018	0.482489	0.999606	0.785711	0.338613	0.411612	0.235037	0.894716	0.0971564	0.00413947	0.491719	0.134935	0.0633525	0.973707	0.756546	0.610041	0.115692	0.519478	0.573521	0.089388	0.954375	0.882315	1.53424e-05	0.779538	0.951338	0.111987	0.94836	0.444588	0.0136087	0.98236	2.55882e-07	0.685341	0.795317	2.57591e-18	8.87202e-10	0.263794	0.164674	0.156043	0.0369853	0.219222	0.0318716	0.57449
Abp1	0.864495	0.328059	0.0670667	0.611516	0.646383	0.203404	0.6806	0.737458	0.0208855	0.560132	0.62762	0.0591145	0.532373	0.882016	0.440263	0.1546	0.84256	0.0613157	0.629828	0.349511	0.440263	0.313483	0.154834	0.419751	0.258852	0.308486	0.481163	0.0732505	0.410198	0.575455	0.68406	0.0783993	0.594451	0.974408	0.22406	0.0928349	0.29705	0.514499	0.803901	0.529772	0.0574211	0.245549	0.604722	5.59679e-05	0.312035
Tgi	0.585359	0.2664	0.916332	0.352171	0.734684	0.912405	0.71429	0.446246	0.817408	0.341651	0.287604	0.671745	0.293662	0.551049	0.492492	0.467219	0.135838	0.823727	0.222258	0.75866	0.670503	0.00409299	0.166003	0.751121	0.178933	0.00095243	0.626695	0.00058486	0.32033	0.00339444	0.606669	0.673396	0.499695	0.172693	0.198876	0.0983603	0.196255	0.379315	0.182397	0.858244	0.689503	0.458785	0.130188	0.314903	0.737814
Spt20	0.016199	0.109539	0.369167	0.00208942	0.297243	0.571606	0.800926	2.09446e-05	0.489707	0.721177	0.125739	0.428372	0.758709	0.0338796	0.636426	0.259456	0.340767	0.532435	0.486891	0.331545	0.636426	0.707025	0.00747544	0.74058	0.707015	0.0631426	0.278449	0.756404	0.676222	0.88872	0.662843	0.0929397	0.770833	0.00251104	0.512389	0.649263	0.00280174	0.235345	0.253217	0.00229666	0.329063	0.865185	0.00153205	0.769552	0.380035
Vps36	0.335368	0.71543	0.937818	0.84976	0.0718518	0.78757	0.0278998	0.846627	0.891223	0.572244	0.27009	0.515186	0.120655	0.792788	0.0419392	0.000287413	0.120445	0.526435	0.553736	0.874612	0.520689	0.0763625	0.299296	0.623085	0.072769	0.861201	0.0324883	0.699624	0.03159	0.215409	0.826011	0.373575	0.463689	0.0655801	0.928688	0.327736	0.00799033	0.000869233	0.218996	0.854528	0.0257119	0.310198	0.656932	0.882359	0.706928
Liprin-beta	0.209866	0.785502	2.11619e-05	0.000247766	9.43667e-05	0.840573	0.0400697	0.846514	0.00139619	0.242653	0.330718	0.400141	0.131287	0.986865	0.574029	0.204425	0.534232	0.128033	0.0101945	0.0866098	6.16337e-06	0.0397713	0.405993	0.0508696	0.685198	7.65025e-05	0.0270166	0.140917	0.15834	0.0182963	0.049622	0.475802	0.18075	0.621086	0.0146972	0.188347	0.00488772	0.00130304	0.894499	0.0188167	0.0155071	0.273256	0.13497	0.136345	0.185821
bru3	0.452274	0.684252	0.633262	0.733511	0.687543	0.763735	0.893414	0.371386	0.729146	0.849593	0.697193	0.389591	0.621213	0.838327	0.801679	0.0917178	0.352976	0.542731	0.477129	0.605923	0.801679	0.377683	0.400085	0.0400192	0.372013	0.01585	0.209203	0.403644	0.0232502	0.819195	0.380641	0.62185	0.727356	0.299588	0.811707	0.521512	0.445598	0.298819	0.310768	0.19955	0.699308	0.641143	0.464473	0.644957	0.408675
Hml	0.157438	0.764384	0.725088	0.801867	0.766902	0.824672	7.84013e-25	0.11835	0.798563	0.88884	0.774274	0.526027	0.500358	0.32382	0.85313	0.723995	0.493636	0.653709	0.212835	0.0201679	0.85313	0.640158	0.535152	0.527656	0.493988	0.37936	0.428484	0.538231	0.216778	0.538561	0.518193	0.716213	0.575795	0.237317	0.525926	0.208519	0.3815	0.383571	0.0295958	0.996321	0.769447	0.00547638	0.926144	0.872804	0.542571
CG8745	0.736109	0.832357	0.803855	0.859337	0.834175	0.87567	0.944397	9.36312e-08	0.856966	0.921366	0.839493	0.654298	1.04944e-07	0.485965	0.895977	0.00132275	0.628791	0.751375	0.711356	0.788288	0.895977	0.741289	0.127501	0.595101	0.642195	0.450652	0.632256	0.663801	0.00379178	0.664058	0.0746098	0.797384	0.692726	0.39792	0.0989506	0.0305669	0.550267	9.27318e-05	0.42588	0.50439	0.000190732	0.688497	3.37062e-07	0.0144758	0.667168
dysc	0.774577	0.711032	0.0220078	2.70353e-05	0.714073	0.784218	0.902852	0.692099	0.752427	0.862841	0.722982	0.956704	0.929762	0.475928	0.81901	0.415455	0.264892	0.579234	0.517218	0.63837	0.81901	0.563386	0.0141108	0.724139	0.416086	0.525278	0.59989	0.446788	0.223259	0.331568	0.159971	0.0978866	0.489179	0.99241	0.200238	0.909785	0.0409463	0.000875911	0.793288	0.0184593	0.801471	0.482893	0.250082	0.380263	0.451648
CG13737	0.00422573	0.490397	0.992069	0.438779	0.495186	0.610229	0.820256	0.329233	0.000132035	0.747759	0.564682	0.423362	0.557078	0.16202	0.670139	0.963861	0.84562	0.947631	0.079034	0.798687	0.670139	0.282021	0.153476	0.0812256	0.864773	0.988959	0.741623	0.969327	0.0447553	0.454333	0.615691	0.402871	0.197833	0.573664	0.401904	0.906957	0.0772095	0.0244644	0.364291	0.0753167	0.992277	0.927024	0.20384	0.54961	0.161067
Rgl	0.294515	0.54207	0.249419	0.315649	0.312718	0.552699	0.565282	0.388423	0.3414	0.77618	0.016915	0.881273	0.882926	0.414833	0.805082	0.421498	0.163689	0.835553	0.725304	0.502582	0.280981	0.4737	0.207048	0.224542	0.447222	0.262798	0.419521	0.492249	0.298872	0.989732	0.728355	0.317686	0.190282	0.000905377	0.196921	0.0444151	3.30616e-05	0.446904	0.974251	0.309076	0.0124901	0.615777	0.454533	0.365813	0.107767
CG8833	0.000111387	0.000642587	0.308912	0.130715	5.57518e-05	0.523365	0.776064	0.879988	0.0912699	0.687236	0.0251416	0.371606	0.541724	0.496354	0.176907	0.00422049	0.641713	0.0569856	0.000695586	0.0879186	0.176907	0.0280498	0.115448	0.822381	0.000232727	0.00428289	0.273225	0.947869	0.0278482	0.202218	0.827429	0.294962	0.564034	0.908578	0.210381	0.0357422	0.0903332	0.524929	0.909632	0.0275179	0.000261564	0.290129	0.0064759	0.000719169	0.00828496
DCTN1-p150	0.171896	0.816597	0.737132	0.0844598	0.396183	0.656667	0.725605	0.00537185	0.968862	0.619349	0.824383	0.767837	0.803045	0.201797	0.416382	0.861071	0.000245499	0.728496	0.598943	0.533727	0.000166897	0.0973583	0.480946	0.288356	0.575875	0.0328948	0.411163	0.171093	0.775852	0.631418	0.55821	0.496832	0.0991962	0.127338	0.515003	0.84455	0.00778369	0.628808	0.600221	0.457562	0.302321	0.111697	0.0837106	0.414283	0.191111
CG32137	0.214493	0.434103	0.711507	0.802491	0.254758	0.250149	0.796648	0.0123571	0.326871	0.931408	0.573176	0.26584	0.00114164	0.516426	0.181386	0.134298	0.549735	0.762286	0.0139453	0.143995	0.977098	0.79811	0.0915669	0.0641049	0.73227	8.42224e-08	0.693383	0.53105	0.0778032	0.446626	0.766681	1.36765e-06	0.569045	1.00704e-05	0.315264	0.363062	3.02924e-12	2.06643e-10	0.580735	0.0171196	0.0983407	0.0573033	0.902664	0.321357	0.251853
Meics	0.804486	0.504985	0.00952463	0.576764	1.01931e-05	0.622196	0.826154	0.92949	0.014175	0.755901	0.526233	0.0478855	0.519976	0.396273	0.680525	0.0785145	0.765263	0.321453	0.00812787	0.397683	1.74999e-05	0.468855	0.434469	0.909432	0.375787	0.00785171	0.306253	0.5092	0.0156902	0.0468633	0.196465	0.418749	0.00865604	6.09704e-06	0.0152342	0.529712	0.000375413	0.00551458	0.42659	0.725604	0.547105	0.586851	0.00744916	0.844586	0.502345
Nxf3	0.0443977	7.27915e-06	0.266083	0.638877	0.0147056	0.0112407	0.806934	0	0.527652	0.729422	0.774029	0.980805	0.00134134	0.165539	0.646851	0.311745	0.101474	0.741005	0.918431	0.976469	0.167325	0.35886	0.201529	0.353308	0.524773	0.838264	0.194106	0.127577	0.00118341	0.455435	0.596451	0.16204	0.253741	0.803776	0.663913	0.309589	0.171422	0.000110537	0.533515	0.923975	0.0142849	0.157253	0.0590574	0.785213	0.919894
26-29-p	0.0013876	0.117135	0.0152176	0.0122115	0.0209232	0.343457	0.0543114	0.137843	0.0108096	0.000690671	0.000226284	0.0926618	0.0430283	0.000926238	0.870531	0.469941	0.00219646	0.394455	2.02144e-05	0.75985	0.734319	3.96117e-05	0.0882252	0.00782643	0.04711	0.0634194	0.059809	0.811739	0.000191359	0.172875	0.0553204	0.88812	0.0462086	9.63138e-06	0.475912	0.00424678	0.00140498	0.000238635	0.0700977	0.000180206	6.12157e-07	0.0492611	0.00033392	0.0020078	0.010384
CG17361	0.057357	0.280715	0.0515991	0.984043	0.00529141	0.652677	0.722334	0.126953	0.0503916	0.615001	0.0278639	0.765035	0.62749	0.661706	0.0206656	0.0186999	0.814642	0.725257	0.0135269	0.913926	0.410611	0.577062	0.670906	0.115568	0.350725	0.273927	0.239604	5.26424e-06	0.0218856	0.470756	0.873081	0.491497	0.00372623	0.122672	0.335101	0.0769522	0.0616349	0.000126111	0.270212	0.978723	0.00185412	0.107309	0.040371	0.408503	0.200303
CG17359	0.000501444	0.877077	0.000738026	0.17545	0.00369023	0.403493	0.78684	0.925616	0.00861607	0.0583651	0.0437751	0.453319	0.681689	0.357162	0.612191	0.40187	0.213273	0.816923	0.0130775	0.505652	0.00327322	0.0502043	0.620232	0.0206199	0.596381	0.000570568	0.163104	0.519018	0.00644792	0.000451865	0.462961	0.780676	0.719083	0.818565	0.0436392	0.0134999	0.338618	0.00143594	0.32029	0.310989	0.0173331	0.577628	0.0708461	0.002781	0.179244
Nprl3	0.0654991	0.368394	0.705929	0.137598	0.93917	0.359957	0.766986	0.203176	0.443767	0.674919	0.389434	0.416261	0.653106	0.773931	0.183127	0.104797	0.555643	0.291985	0.0352665	0.836959	0.183127	0.488089	0.368452	0.039739	0.0812452	0.538422	0.998686	0.479789	0.986905	0.580721	0.400011	0.275267	0.0511352	0.104268	0.504723	0.644151	0.886166	0.0936098	0.467376	0.901752	0.897303	0.541729	0.398139	0.36001	0.356705
upSET	0.00214832	0.485017	0.000500308	0.00998604	0.00647191	0.231723	0.378449	0.814967	0.000973667	0.855047	0.70778	0.00193717	0.119343	0.353723	0.608381	0.0422799	0.0216345	0.0282512	0.550503	0.0249661	0.608381	0.005947	0.00606358	0.0946527	0.0842355	0.00517535	0.818655	0.0883211	4.63899e-05	9.98222e-06	0.000120928	0.929857	0.0894943	0.257766	0.261054	0.0123017	6.98563e-07	0.239025	0.115645	0.000123235	9.97749e-05	0.0162669	0.00498663	1.0357e-05	0.0685339
Ptip	0.0846136	0.182563	0.0207454	0.437946	0.446159	0.112764	0.716093	0.118264	0.365899	0.606721	0.780148	0.881793	0.360908	0.536916	0.452406	0.758428	0.655207	0.864141	0.388028	0.00413957	0.495352	0.330338	0.926541	0.00221585	0.688465	0.727798	0.0788883	0.444036	0.37739	0.0064871	0.767692	0.458161	0.137838	0.0233426	0.439204	0.0289005	0.00180345	0.0926603	0.0937405	0.0436542	0.0132756	0.0620986	0.0754556	0.379453	0.00554109
endos	0.00949181	0.00511418	0.000404387	0.000343562	5.22837e-05	0.0386476	0.834476	0.000232674	3.7468e-06	0.156085	0.000710053	0.11103	0.0170328	0.206937	0.262031	2.1193e-08	6.79649e-06	0.0111751	0.0559619	0.308987	4.23798e-06	0.00270453	0.000256407	0.0884911	0.0496099	8.56664e-08	0.234131	0.00318732	2.17169e-11	1.10296e-07	2.92077e-05	0.96723	0.00735805	5.02622e-05	0.00111685	2.01899e-05	3.03731e-11	2.22311e-09	0.0754316	8.22917e-09	2.61522e-18	0.0861582	6.7273e-12	0.00370145	0.00141937
CG6650	0.650587	0.506432	0.855243	0.741621	0.413275	0.311216	0.651748	0.433074	0.243353	0.522934	0.00607984	0.271345	0.0556892	0.622395	0.397455	0.00422643	0.00746584	0.00682839	0.436974	0.262378	0.397455	0.792058	0.196653	0.191759	0.198305	0.380518	0.550809	0.566285	0.00142997	0.0676947	0.759742	0.532428	0.121564	0.0755033	0.404626	0.136699	0.00957328	0.00019411	0.040728	0.268495	0.00134796	0.221208	0.0547131	0.304421	0.629385
Hsc70Cb	0.52088	0.472317	0.439379	0.0203054	0.379487	0.765675	0.894311	0.06223	0.580976	0.0165196	0.69963	0.156697	0.0414334	0.0143651	0.0058125	0.0863855	0.0264442	0.0742783	0.913461	0.515986	0.0058125	0.0748506	0.0346033	0.905287	3.7743e-05	0.929594	0.323749	0.361654	5.46847e-08	0.0717498	0.479351	0.0775054	0.693314	6.00974e-05	0.00172055	0.00996911	0.00290829	0.0163398	0.0522926	0.0358777	4.63933e-06	0.666379	3.59129e-06	0.00892146	0.0608047
Neurl4	0.00770801	0.00010959	0.460428	0.00914895	0.60627	0.641943	0.835803	0.942953	0.245151	0.76925	0.00021528	0.0130203	0.753239	0.337975	0.697607	0.402026	0.195126	0.859162	0.808261	0.424804	0.0242948	0.315482	0.00618659	0.665948	0.0116765	0.967139	0.999081	0.761699	0.00128049	0.551811	0.556109	0.445442	0.316892	0.575616	0.122139	0.39763	0.174184	0.145939	0.998692	0.216163	0.000755473	0.040694	0.0748788	0.874039	0.794811
CG6833	0.0104205	0.146488	3.38919e-10	9.65367e-08	9.36151e-05	0.0384433	0.68232	0.202615	3.00099e-11	0.562369	0.164737	0.0115905	0.714935	0.171401	0.10732	0.284529	0.0754229	0.00735761	0.0137775	0.0107229	0.673651	0.456735	0.0946814	0.688003	0.0502331	0.857657	0.691558	0.0783593	0.25914	0.0181106	0.0692866	0.635937	0.769344	0.274684	0.208387	0.00312765	9.91839e-05	0.0264646	0.0304461	0.00659647	9.21057e-06	0.57376	0.000119551	0.36627	0.0199276
CG13484	0.614798	0.872604	0.0321456	0.959372	0.00260729	0.439756	0.730572	0.819416	0.26298	0.625967	0.123435	0.021354	0.0427611	0.101318	0.518542	0.774085	0.0978592	0.278125	0.00114984	0.581089	0.359646	0.191388	0.0689989	0.878586	0.00674173	0.00513462	0.15336	0.830995	0.000419172	0.00499368	0.98593	0.537057	0.533232	0.00191445	0.232944	0.000541012	0.0195267	0.0536525	0.0830168	0.808059	0.0054837	0.133288	0.180201	0.411678	0.129036
Frl	0.829317	0.655232	0.349666	0.59985	0.119523	0.115644	0.135466	0.142648	0.763088	0.212018	0.706152	0.141155	0.738091	0.0375927	0.155433	0.0071718	0.00386291	0.503929	0.00213264	0.110328	0.181835	0.682182	0.00267276	0.300657	0.0215853	0.000656077	0.195138	0.314094	1.22762e-06	0.00272149	0.311561	0.0980229	0.695786	1.89793e-07	0.0647801	0.00427723	6.74229e-11	1.12817e-11	0.945674	6.14986e-05	0.000992099	0.474175	4.16048e-06	0.00206169	0.308486
Pex1	0.464561	0.116632	0.455012	0.700561	0.00842612	0.734219	0.879706	0.515827	0.0558449	0.830388	0.133285	0.950659	0.308468	0.886394	0.776631	0.683757	0.902203	0.0187788	0.000114765	0.56007	0.000960784	0.0480951	0.969395	0.506115	0.101732	0.000157616	0.372525	0.890051	0.242249	0.2579	0.322016	0.57744	0.89999	0.0700332	0.997482	0.363626	0.0318899	0.00618152	0.560173	0.840795	0.196865	0.384285	0.223433	0.147236	0.248994
nuf	0.719132	0.212416	0.783668	0.949415	0.711078	0.356769	0.536579	0.0621856	0.860853	0.381708	0.412533	0.558065	0.102303	0.984949	0.110219	0.975013	0.0753372	0.909699	0.0205708	0.501488	0.363966	0.0822055	0.0146226	0.111671	0.901377	0.0330417	0.974466	0.0287346	0.0218634	7.19954e-05	0.0491205	0.00051855	0.017908	0.0833377	0.469416	9.51321e-06	1.55731e-08	0.000505786	0.725481	0.00895037	0.82028	0.803285	0.0459814	0.136519	0.227035
CG34244	0.539301	0.102615	0.644617	0.0733368	0.249436	0.771378	0.896943	0.578138	0.737827	0.854544	0.000453406	0.217674	0.428502	0.149758	0.808151	0.254017	0.341203	0.0144961	0.636094	0.617974	0.808151	0.539769	0.92253	0.323579	0.00779783	0.606935	0.29899	0.785184	0.756947	0.419861	0.847998	0.6335	0.462998	0.610194	0.887251	0.815287	0.984703	0.703278	0.915135	0.995175	0.69131	0.456528	0.813263	0.0175241	0.808301
fz	0.286485	0.847088	0.142257	0.132014	0.661692	0.608939	0.456908	0.242411	0.804199	0.715072	0.853613	0.276407	0.429331	0.152124	0.491563	0.000295957	3.2548e-05	0.0892976	0.10239	0.423952	0.867211	0.326232	0.301074	0.00765093	0.415609	0.0650613	0.740911	0.697938	0.0111993	0.0627089	0.234266	0.0693191	0.428663	0.000268037	0.185822	0.185977	3.73666e-07	1.66604e-06	0.502364	0.000107378	0.246919	0.775342	0.0687125	0.780953	0.67455
stwl	0.200759	0.381167	0.541652	0.0347405	0.78135	0.458289	0.740964	0.832791	0.392878	0.0847671	0.0822491	0.836093	0.33701	0.255148	0.535426	0.154789	0.0453659	0.92387	0.689216	0.232744	0.00693252	0.759833	0.0314246	0.394966	0.328379	0.983938	0.974028	0.0512026	0.372753	0.276285	0.473807	0.223523	0.025818	0.193095	0.135708	0.00508408	0.38562	0.00348525	0.963024	0.987686	0.0546792	0.376934	0.0324663	0.840404	0.915943
CR45233	0.184586	0.497607	3.84433e-09	0.0295824	0.000892545	0.151139	4.02634e-05	0.906709	9.80456e-05	0.751796	0.0630508	0.92083	0.841517	0.642932	0.675285	0.476072	0.0411268	0.344431	0.752137	0.775222	4.95198e-11	0.495972	0.122813	0.0685026	0.430346	0.000703931	0.736191	0.481964	0.75383	0.00287177	0.579047	0.888497	0.056043	0.321319	0.278072	0.0828079	0.412918	0.681291	0.971357	0.901402	0.140991	0.564805	0.0217058	0.108086	0.975653
CG3919	0.790081	0.601869	0.600359	0.000901908	0.605874	0.023541	0.863527	0.679088	0.656886	0.807786	0.617644	0.848857	0.853471	0.265864	0.747279	0.538775	0.708921	0.434856	0.90875	0.365268	0.747279	0.707592	0.784276	0.612321	0.233756	0.465781	0.238124	0.28396	0.827783	0.568404	0.010591	0.526882	0.330039	0.110228	0.808383	0.919304	0.599822	0.613217	0.17518	0.266814	0.00315744	0.0038087	0.000855136	0.359333	0.889747
bbg	0.433723	0.60467	0.686484	0.894305	0.129506	0.385767	0.613657	0.658538	0.730243	0.00202834	0.620355	0.152199	0.0255716	0.0733698	0.21307	7.09648e-06	0.0039003	0.303904	0.0280932	0.540293	0.585307	0.247857	0.898161	0.204182	0.0490405	0.00374831	0.626784	0.106541	3.49939e-05	1.64688e-06	0.0147721	0.0255191	0.749981	0.00130138	0.000183671	0.000775814	1.77542e-09	0.00721559	0.814981	0.119893	1.83101e-05	0.733911	0.00763673	0.285296	0.945028
Mpcp2	0.959524	0.754365	0.95821	0.113994	0.863886	0.639849	0.831056	0.663076	0.00443444	0.0147707	0.0080119	0.593292	0.000589577	0.333594	0.062721	5.12008e-06	0.000555956	0.0469017	0.0131521	0.562583	0.0360233	0.00917162	0.135505	0.0350489	0.158975	0.00202127	0.0142953	0.0810151	1.88621e-09	1.45006e-09	0.23854	0.27161	0.000966972	1.32666e-06	1.78146e-05	3.06456e-11	0.00123006	9.45391e-06	2.27531e-07	1.28103e-06	2.20698e-16	0.108747	1.52429e-08	0.00111454	0.00355134
Gbs-70E	0.841525	0.769584	0.370529	0.651066	0.380554	0.560487	0.296286	0.143595	0.913178	0.367346	0.605214	0.597846	0.261746	0.864219	0.822319	0.103287	0.111637	0.297253	0.388183	0.576314	0.516782	0.984744	0.742693	0.932235	0.140172	0.000305141	0.894549	0.123891	0.17834	0.235121	0.320522	0.138517	0.358277	0.000432783	0.2529	0.551976	1.01077e-13	2.96669e-06	0.345647	0.79827	0.114315	0.491072	0.496081	0.439528	0.86081
CG34039	0.229302	0.101338	0.375712	0.527363	0.455272	0.576846	0.803576	0.285501	0.520348	0.724812	0.470067	0.705878	0.47938	0.950767	0.000165577	0.442061	0.23884	0.508884	0.958859	0.929158	0.641018	0.681481	0.958342	0.0164948	0.143417	0.669641	0.0877228	0.316303	0.807051	0.831208	0.310825	0.971059	0.0382094	0.954222	0.0635323	0.195631	0.896668	0.778471	0.99843	0.0416033	0.423104	0.152658	0.734476	0.537729	0.761793
CR44843	0.506993	0.670891	0.373774	0.722033	0.674304	0.00343455	0.88866	0.54778	0.717497	0.842926	0.684316	0.368655	0.339326	0.161809	0.792974	0.714367	0.0423823	0.524765	0.457572	0.168825	0.000307633	0.429701	0.916287	0.0604233	0.985265	0.409875	0.336675	0.00847539	0.279381	0.00676188	0.835872	0.606291	2.0407e-08	0.581611	0.8782	0.445734	0.528272	0.410224	0.109823	0.504913	0.667781	0.117769	0.365445	0.182855	0.793135
shd	0.622064	0.756858	9.34653e-09	0.795479	1.89478e-12	0.818991	0.91875	0.00825807	0.792072	0.885201	0.767044	0.512476	0.114893	0.832394	0.848346	0.459105	0.4795	0.184537	0.588345	0.694491	0.848346	0.629174	0.130643	0.17141	0.496751	0.0348066	0.483942	0.52223	0.068618	0.000404398	0.575374	0.166649	0.563275	0.0663994	0.620555	0.45844	0.899579	0.880775	0.532465	0.620358	0.922251	0.557623	1.86863e-06	0.905656	0.529346
CG9628	0.29067	0.656483	0.864592	0.848015	0.885701	0.737481	0.347844	0.0417344	0.699399	0.528434	0.882804	0.940941	0.0391045	0.978472	0.0937653	0.0413062	0.577527	0.265245	0.170684	0.752486	0.660935	0.262216	0.0400597	0.0143481	0.431153	3.79818e-07	0.550037	0.826958	0.507066	0.928876	0.438693	5.32084e-05	0.786142	7.47093e-07	0.984386	0.00927334	2.27094e-05	1.50555e-06	0.130743	0.0477181	0.456863	0.833066	0.0747885	0.229301	0.120342
RecQ5	0.123081	0.0869392	0.56898	0.417606	0.688252	0.474226	0.74975	0.133103	0.849729	0.651653	0.101465	0.254882	0.3882	0.635951	0.328048	0.103028	0.323418	0.434927	0.503645	0.738104	0.328048	0.745478	0.691784	0.43998	0.326996	0.79615	0.717817	0.694012	0.408284	0.683581	0.799789	0.604606	0.611246	0.179022	0.165313	0.17506	0.00422424	0.174318	0.0843687	0.392439	0.0208241	0.701062	0.487683	0.642559	0.294459
dlp	0.0671727	0.833224	0.344188	0.499734	0.981029	0.0158301	0.790555	0.626562	0.492453	0.706983	0.840324	0.880356	0.150163	0.436037	0.194747	0.426585	0.0607628	0.28183	0.408515	1.48774e-05	0.618554	0.443043	0.767257	0.511547	0.0772622	0.279344	0.710841	0.109827	0.00923197	0.118759	0.383508	0.328159	0.640477	0.00226985	0.000231127	0.17459	0.032769	0.493069	0.223525	0.225602	0.107227	0.126688	0.7345	0.273714	0.649882
ome	0.0156383	0.655766	0.25961	0.000171678	0.506788	0.741794	0.736929	0.617038	0.426311	0.634457	0.0672839	0.647337	0.0793726	0.914911	0.528846	0.65779	0.727307	0.504635	0.345902	0.528946	0.50717	0.895464	0.644242	0.166858	0.993011	0.242456	0.362702	0.356847	0.588796	0.255251	0.417624	0.485137	0.629603	0.0199136	0.454433	0.0105856	0.298577	0.56573	0.2947	0.0280375	0.217053	0.398505	0.0614286	0.557878	0.851519
Trl	0.234107	0.5336	0.926666	0.683227	0.344855	0.255284	0.612158	0.342035	0.0787668	0.472992	0.551414	0.616427	0.714279	0.747249	0.341831	0.0219876	0.851132	0.492888	0.304702	0.376517	0.341831	0.803873	0.98055	0.619185	0.278044	0.0132915	0.364294	0.991815	0.0885652	0.7326	0.262612	0.499791	0.786162	0.968483	0.245433	0.92598	0.00098386	0.45597	0.20342	0.257571	0.365219	0.992451	0.0356394	0.691634	0.237577
CG33260	0.537182	0.698324	0.64929	0.745574	0.701485	0.774515	0.898388	0.583511	0.741391	0.856572	0.710748	0.41223	0.182993	0.640446	0.810805	0.117817	0.376032	0.00260954	0.486845	0.622939	0.810805	0.324452	0.782987	0.330452	0.394878	0.708424	0.380865	0.426072	0.280007	0.444283	0.693681	0.196715	0.469331	0.126421	0.137747	0.961101	0.670008	0.940132	0.235018	0.0842629	0.733774	0.462903	0.333716	0.623175	0.656667
CG9384	0.150813	0.893495	0.456129	0.737033	0.0116278	0.921171	0.670164	0.642241	0.771132	0.288896	0.579296	0.590749	0.382572	0.422614	0.645277	0.0686381	0.527664	0.841179	0.846836	0.391775	0.424567	0.0763794	0.239756	0.120662	0.96239	0.000109755	0.249469	0.697239	0.0393017	0.164011	0.611264	0.0353652	0.29575	0.0187507	0.307564	0.466677	0.0629033	0.128121	0.436824	0.452372	0.02405	0.365761	0.0108933	0.124079	0.12695
mop	0.214241	0.172228	0.0173243	0.75178	0.44048	0.982709	0.652988	0.890423	0.00513068	0.524519	0.522918	0.307053	0.301201	0.493526	0.698685	0.579322	0.700022	0.27692	0.990975	0.187463	0.399256	0.853626	0.532003	0.52473	0.212722	0.963412	0.816433	0.586811	0.695511	0.688949	0.426401	0.0532985	0.391012	0.176243	0.897301	0.840044	0.10573	0.0747193	0.570896	0.203297	0.139924	0.4847	0.704991	0.954525	0.649925
bmm	0.817961	0.171871	0.762705	0.604496	0.807522	0.672456	0.988746	0.951711	0.474887	0.550517	0.641667	0.911036	0.911978	0.650185	0.836	0.00241756	0.64529	0.186044	0.649863	0.387258	0.107709	0.583803	0.000606437	0.0447569	0.125492	0.008487	0.243039	0.560677	0.693354	0.731605	0.6173	0.26193	0.432114	0.0294643	0.080867	0.0744551	1.09231e-07	0.000881458	0.263747	0.11869	0.435653	0.713312	0.321065	0.0670563	0.906751
Tdrd3	0.280146	0.668384	0.0275092	0.484803	0.502347	0.751533	0.693601	0.357921	0.0803535	0.181462	0.0493744	0.042828	0.550119	0.0360013	0.460142	0.111056	0.0137097	0.521413	0.102274	0.185058	0.0332182	0.804058	0.238497	0.41351	0.877681	0.061208	0.121428	0.886043	0.228376	0.141121	0.00443962	0.393417	0.0879737	0.51762	0.552514	0.394904	0.0732855	0.532717	0.407283	0.000495941	0.00228376	0.0330616	0.00610873	0.378971	0.938862
CG9425	0.908266	0.000527639	0.168075	0.251359	0.001131	0.675347	0.851904	0.980268	0.667666	0.627783	0.395513	0.0151132	0.00686506	0.467675	0.946973	0.00847447	0.149501	0.0218502	0.205132	0.585062	0.526417	0.725816	0.552263	0.786901	0.0830233	0.00997364	0.228271	0.281011	2.46184e-06	0.02021	0.165502	0.739128	0.147691	0.0482354	0.000753185	0.00173843	0.025688	0.00305911	0.288147	0.0254916	0.00215792	0.705606	0.00453299	0.275953	0.0835609
NHP2	0.445168	0.000558091	0.0116176	0.0749305	0.000142156	0.458794	0.0395648	0.950014	0.00385653	0.872679	0.00053983	0.123663	0.000129804	0.927026	0.712266	4.60609e-05	0.00288016	0.00708356	0.000256995	0.389521	0.712266	0.0784693	0.254086	0.0058152	0.0291416	0.183922	0.0225307	0.0536093	6.86406e-07	7.53194e-08	0.984292	0.509976	0.066609	0.0442806	0.00576976	2.47049e-11	0.117121	0.000187678	1.81381e-06	0.00049499	1.49907e-20	0.0104818	1.30028e-08	0.301203	0.000541978
gnu	1.01397e-10	1.6351e-07	6.05421e-41	0.0149104	2.947e-28	0.00321447	0.758229	0.796283	7.5678e-30	0.318941	2.06961e-08	0.829532	0.12446	0.283677	0.563903	0.0975456	0.340844	0.659712	0.000255149	0.133022	0.000163694	0.520986	0.78167	0.0392087	0.325664	0.184196	0.269695	0.302955	0.35725	0.00381408	0.254797	0.818001	0.523124	0.0235011	0.699369	0.168317	2.77001e-05	0.00823847	0.354323	6.76299e-10	4.0348e-05	0.577424	0.00262904	0.0201169	0.754031
CG17839	0.367149	0.339271	0.506331	0.635371	0.575367	0.675481	0.851969	0.00181556	0.629619	0.791689	0.587855	0.0566305	0.268797	0.746744	4.48247e-07	0.735989	0.13688	0.152547	0.90619	0.539902	0.726469	0.376988	0.843715	0.954222	0.936448	0.795969	0.866445	0.203238	0.769786	0.649806	0.261626	0.665953	0.247412	0.484892	0.6408	0.0599356	0.10982	0.00281067	0.450124	0.395447	0.41506	0.565758	0.39663	0.489534	0.249786
Tom	0.697049	0.806823	0.774189	0.837793	0.808908	0.856572	0.935787	0.729422	0.835068	0.909214	0.815007	0.604953	0.400942	0.637995	0.87995	0.0876882	0.243044	0.0137299	0.0820588	0.756405	0.87995	0.0333476	0.232623	0.539257	0.591449	0.473286	0.580387	0.000405186	0.533682	0.880633	0.598108	0.766792	0.648045	0.99499	0.604865	0.304928	0.87008	0.00202947	0.431149	0.440581	0.68252	0.643287	0.0374838	0.443466	0.619349
CG5114	0.235657	0.716482	0.225994	0.565169	0.0350362	0.788371	0.606477	0.067737	0.163168	0.0383449	0.134521	0.954018	1.00986e-05	0.745933	0.0268605	0.416822	0.78948	0.722877	0.71692	0.243158	0.249043	0.726631	0.175619	0.0021	0.762998	0.366488	0.858241	0.203718	0.419149	0.277503	0.346164	0.310546	0.387427	0.818469	0.464019	0.7912	0.883335	0.504115	0.387333	0.753193	0.0378685	0.77461	0.01918	0.843213	0.145921
mnd	0.183796	0.0196899	0.393165	0.839913	0.632263	0.416863	0.717454	0.0156671	0.534218	0.608524	0.359007	0.564635	0.455648	0.19333	0.59504	0.452659	0.209131	0.536769	0.22096	0.427471	0.497514	0.727927	0.845711	0.0134798	0.745376	0.269939	0.649965	0.76081	0.614808	0.965543	0.543108	0.1827	0.292274	0.736656	0.51995	0.852338	0.538405	0.458253	0.678964	0.00411512	0.43622	0.374578	0.106805	0.0829703	0.34598
mRpL39	0.510225	0.446802	0.365129	0.00307459	0.0972739	0.795599	0.486728	0.0779278	0.000859307	0.324864	0.00705427	0.44584	0.00103198	0.25782	0.562009	0.0106975	0.00118333	0.254787	0.758838	0.846662	0.0204334	0.107577	0.424291	0.441529	0.590928	0.14923	0.0618524	0.0730013	0.0028017	0.0411257	0.770061	0.653163	0.66323	0.917329	0.00455186	0.0964706	0.0504199	0.463418	0.0249355	0.0149628	6.04176e-11	0.075956	4.62607e-05	0.0144816	0.261122
Prosbeta2	0.991729	0.2557	0.0101455	0.00518721	0.000180294	0.250335	0.253175	0.455443	6.88931e-08	0.737814	0.276806	0.00963724	0.0186463	0.192437	0.12068	0.0741019	0.00285772	0.0888061	0.00329365	0.579592	0.000158294	0.0120229	0.463993	0.94095	0.807687	3.61526e-06	3.64922e-06	0.0319085	0.000380921	1.65793e-05	0.491312	0.682409	0.0139319	0.00139743	0.00039965	0.000117377	0.00123854	1.94599e-06	0.00248388	3.39754e-05	2.16381e-11	0.000112466	3.65607e-08	0.447723	0.00208118
Plp	0.180849	0.231535	0.341351	0.481747	0.405928	0.534544	0.781904	0.903883	0.659584	0.0472862	0.252317	0.017446	0.295252	0.719192	0.603768	0.15275	0.600457	0.620143	0.762892	0.860982	0.603768	0.189899	0.410729	0.862785	0.712563	0.164793	0.313386	0.322165	0.170572	6.05739e-05	0.185307	0.786654	0.684592	0.176542	0.757334	0.972436	0.340928	0.0616348	0.955927	0.267189	0.311242	0.0233591	0.107349	0.122097	0.362073
sstn	0.902764	0.521289	0.26712	0.591314	0.525886	0.635473	0.832653	0.970762	0.585008	0.764888	0.539434	0.542901	0.527371	0.713754	0.692018	0.485322	0.427074	0.215893	0.1605	0.415841	0.692018	0.342949	0.513203	0.306563	0.159081	0.173872	0.518218	0.59335	0.600195	0.74652	0.901044	0.763282	0.231114	0.649321	0.514972	0.283288	0.108287	1.26349e-05	0.672624	0.829032	0.100961	0.674281	0.945282	0.0988919	0.192488
GlyRS	0.350627	0.129589	8.425e-08	0.143354	1.04812e-09	2.39437e-05	0.337858	0.595717	6.36835e-08	0.784581	0.0580427	0.287933	0.33887	0.179665	0.570726	0.190202	0.883748	0.389469	0.0429183	0.00741744	0.0272237	0.0551907	0.6467	0.29123	0.405114	0.0254995	0.867489	0.253454	0.0388281	0.000581131	0.206249	0.279448	0.299201	0.0242333	0.21473	0.168502	0.0468253	0.000179749	0.014662	0.00483951	2.96241e-09	0.629891	5.71857e-06	0.607366	0.027237
CTPsyn	0.545908	0.555842	0.0821699	3.60082e-05	0.0485277	0.264587	0.589398	0.163586	0.0292504	0.646153	0.0515152	0.177712	0.0574952	0.420341	0.931373	0.00348104	0.417354	0.00793643	0.456848	0.808448	0.931373	0.0202789	0.0715271	0.554829	0.00523648	0.62488	0.0110567	0.0943716	0.0641655	0.00632766	0.188502	0.406472	0.205524	0.0516625	0.750845	0.117911	0.00092028	0.296238	0.0438496	0.00977627	3.32446e-06	0.583774	1.24136e-05	0.642919	0.653477
CG45071	0.663245	0.00185175	0.74829	0.000913099	0.0212399	0.839796	0.928198	0.0738101	0.815857	0.898512	0.793557	0.562865	0.354494	0.367972	5.32529e-09	0.0560883	0.357813	0.682276	0.632571	0.72862	0.865853	0.0690395	0.571469	0.407119	0.384803	0.422474	0.536357	0.214338	6.60791e-05	0.311643	0.251915	0.740104	0.609651	0.822732	0.562769	0.66842	0.763639	0.185031	0.790972	0.388347	0.0778244	0.189645	0.830448	0.728797	0.578456
Cep135	0.756677	0.0500002	0.0496853	0.0245808	0.00598194	0.462796	0.757515	0.480818	0.765798	0.0695742	3.0878e-06	0.0143447	0.000203486	0.408986	0.562715	0.115874	0.344138	0.027028	0.259274	0.730599	0.260689	0.270885	0.124821	0.807497	0.0323408	0.130146	0.00328618	0.244106	4.82611e-05	0.0981173	0.647742	0.669335	0.0459146	0.471821	0.205283	0.0903902	0.7205	0.029178	0.118065	0.133659	0.0284911	0.0597757	0.188944	0.851767	0.0385219
CG12316	0.576961	0.486212	0.128823	0.96095	0.00381408	0.457749	0.740664	0.381972	0.282002	0.639456	0.505231	0.69576	0.945071	0.475945	0.378636	0.198232	0.670928	0.0930584	0.768926	0.338132	0.378636	0.209241	0.351854	0.039899	0.46757	0.106603	0.573935	0.837472	0.22864	0.0263214	0.674838	0.553003	0.82132	0.565461	0.742744	0.181629	0.195504	0.56642	0.608334	0.620499	0.0257755	0.187137	0.0587458	0.27483	0.77088
Pdi	0.1516	0.0280205	0.564005	0.069828	0.241573	0.794595	0.0477681	0.363974	0.0200914	0.426907	0.0355545	0.422812	0.287216	0.1529	0.00103319	0.000149711	1.30118e-09	0.0848354	0.00115915	0.656168	0.530039	0.0517821	0.627209	0.232859	0.00562483	0.00013057	0.00275266	0.0752048	8.0282e-08	1.56411e-05	0.126228	0.157956	0.00492059	4.90771e-08	0.0286127	2.56539e-09	9.10904e-07	9.78663e-08	0.000139559	3.6337e-05	2.1659e-14	0.386164	2.72666e-10	0.0110252	0.00944653
CR45396	0.783275	2.05902e-07	0.0014251	4.37229e-08	3.01485e-35	0.898388	0.954607	0.806934	2.58291e-09	0.935787	0.868702	0.714758	0.552912	0.569602	0.91502	0.363674	0.693174	0.795958	4.69144e-09	0.826519	0.91502	0.00103563	0.720754	0.0498702	0.704531	0.612394	0.696112	0.72277	0.476585	0.394594	0.0177807	0.834029	0.747065	0.490254	0.714691	0.077642	0.0480548	0.867062	0.210147	0.585853	0.772592	0.743521	0.957388	0.173786	0.016513
CG32147	0.657969	0.0717604	0.210198	0.396403	0.452674	0.507029	0.553872	0.0939009	0.306744	0.402082	0.668127	0.089208	0.0235644	0.0478305	0.751695	0.132684	0.0235739	0.313847	0.834727	0.385861	0.267033	0.0941669	0.0813746	0.74436	0.0121731	0.0688008	0.390266	0.925976	2.15101e-05	0.00105725	0.0958921	0.391214	0.314668	0.000552866	2.53511e-05	0.171193	0.00262978	0.0108531	0.284122	0.00839159	0.000961607	0.805698	0.00473937	0.0174886	6.54976e-05
Pex3	0.0394275	0.664526	0.0942861	0.485798	0.0592199	0.133532	0.701921	0.683057	0.000388735	0.588014	0.266261	0.985828	0.196427	0.74682	0.490075	0.712294	0.0854387	0.253477	0.000533012	0.535286	0.490075	0.172246	0.409043	0.679502	0.130984	0.522297	7.56515e-08	0.494227	0.00889866	0.547132	0.647615	0.127668	0.0133029	0.587893	0.011347	0.14764	0.291399	0.707541	0.96442	0.21304	0.00563527	0.365347	0.355871	0.423823	0.182636
Msh6	0.34946	0.42662	2.28782e-07	0.0652549	2.55222e-06	0.236413	0.793396	0.723317	6.75444e-10	0.0152709	0.446859	0.645483	0.806698	0.0666534	0.623434	0.92705	0.141888	0.546106	0.164513	0.276437	0.104311	0.65663	0.60934	0.490079	0.390228	0.412269	0.104101	0.775739	0.93235	0.158992	0.45545	0.425198	0.400888	0.604442	0.230407	0.767624	0.0247478	0.985013	0.596901	0.658266	0.0240137	0.276542	0.776767	0.17717	0.815123
Prp31	0.000721961	0.800453	0.00194723	0.00217138	0.0359604	0.13374	0.615956	0.0420392	0.164138	0.503003	0.419037	0.0563445	0.0505777	0.560397	0.250815	5.31254e-06	0.0134369	0.611946	0.695813	0.239956	0.917242	0.0515585	0.756522	0.340567	0.302657	0.18682	0.0283275	0.976169	2.57025e-05	0.00304274	0.505175	0.588116	1.3799e-05	0.0333454	0.182867	0.00273488	0.0203767	0.0367057	0.0341133	0.079451	8.94124e-11	0.522947	0.000541437	0.774579	0.387835
CG7011	0.227006	0.0273816	0.57917	0.557915	0.95799	0.858411	0.000377984	0.0627485	0.403368	0.494758	0.723349	0.520603	0.0397334	0.243493	0.209935	0.166809	0.0248869	0.923336	0.0997397	0.430921	0.861424	0.879982	0.411928	0.0707709	0.577967	0.194511	0.0537567	0.11895	0.00499269	0.0234187	0.518398	0.357232	0.262434	0.00188418	0.891786	0.002866	0.000544346	0.000470134	0.0196642	0.224736	7.63012e-05	0.647594	0.000137238	0.50329	0.646311
CG6878	1.18259e-05	0.102592	0.211518	8.98362e-05	0.000525588	0.804307	0.747783	0.90769	0.0327243	0.222544	2.37304e-06	0.251859	0.255635	0.616253	0.372298	0.00159176	0.102936	0.0508395	1.37507e-06	0.419085	0.141253	0.91394	0.585815	0.0623677	0.00818113	0.226828	0.378652	0.731483	0.00302335	0.028266	0.152314	0.532979	0.343197	0.0014325	0.764594	0.33601	0.197419	0.0821966	0.0420925	2.10894e-05	2.41485e-06	0.940517	7.22624e-05	0.0758214	1.69794e-06
Tollo	0.0155858	0.44582	0.414095	0.9008	0.580408	0.354268	0.289212	0.895201	0.00250716	0.430201	0.496934	0.0937234	7.79698e-05	0.691475	0.015424	0.132039	0.129153	0.439045	0.00312642	0.197227	0.858197	0.494066	0.114569	0.00513761	0.4432	0.443954	0.396652	0.00490747	9.23963e-08	0.00799997	0.0163222	0.119569	0.680492	0.00468508	0.96893	0.0013538	0.0117576	0.0051537	0.834395	0.106922	0.000660598	0.777715	0.000216515	4.75572e-07	0.547027
CG7255	0.224211	0.212578	0.320499	0.699298	0.402398	0.531468	0.780302	0.882303	0.640426	0.693001	0.0281184	0.208454	0.983231	0.50476	0.601042	0.470796	0.328254	0.764921	0.378717	0.449043	0.601042	0.186579	0.895791	0.246618	0.0252786	0.413967	0.156673	0.23778	0.0310363	0.934835	0.389572	0.608986	0.953521	0.011277	0.19758	0.279195	0.955409	0.450438	0.0593795	0.289017	0.944423	0.0181471	0.235327	0.283076	0.00963123
CG12355	4.92424e-06	0.708538	1.2099e-40	7.58137e-18	6.50995e-21	2.28874e-09	0.901978	0.411269	3.00744e-48	0.861613	0.0983894	0.779665	0.649672	0.851226	0.817402	0.472942	0.00280292	0.575808	0.00304867	0.00134033	0.000494306	0.000308695	0.439234	0.347918	0.92645	0.0039521	0.248386	0.0094249	0.526034	0.0326135	0.0150693	0.650269	0.0182899	0.900349	0.428918	0.171009	4.51566e-06	0.0321807	0.228723	3.21211e-06	0.000104576	0.478943	0.0308495	0.000889999	0.161105
CG7275	0.690544	0.280565	0.0561051	0.151477	0.00368469	0.281673	0.631368	0.107764	0.842199	0.497058	0.000527887	0.0773408	0.247945	0.157995	0.0139423	0.379985	0.309354	0.106203	0.00363993	0.854076	0.180949	0.0183668	0.902355	0.00152753	0.473242	0.00340206	0.00605858	0.466588	0.00154652	0.000266262	0.00231341	0.922538	0.794827	0.391021	0.5646	0.00366503	0.00529084	0.0245901	4.98075e-06	0.00477766	0.0056717	0.742538	0.00112442	0.393566	0.0238781
CG7272	0.269805	0.488287	0.0218245	0.561785	6.84217e-05	0.608491	0.819396	0.553002	0.424183	0.746573	0.507258	0.685319	0.722772	0.829347	0.668629	0.336819	0.305891	0.903297	0.372057	0.37928	0.0832149	0.788146	0.376953	0.520426	0.322477	0.917954	0.687756	0.23492	0.961512	0.865484	0.135063	0.337801	0.914758	0.799927	0.142405	0.362323	0.44607	0.0875771	0.13324	0.00667558	0.398463	0.990598	0.329455	0.188621	0.436238
CG7857	0.45116	0.805621	0.0211999	0.00454925	0.03117	0.2028	0.0424963	0.205455	0.00163712	0.566098	0.0184138	0.433009	0.284883	0.574986	0.58723	0.68769	0.0244394	0.853893	0.698122	0.706348	0.0647657	0.595556	0.15003	0.581202	0.272844	0.0268555	0.278556	0.532986	0.105301	0.547782	0.704765	0.684014	0.834604	0.125268	0.905802	0.121363	0.00424418	0.206962	0.770408	0.11601	0.0494606	0.739222	0.032046	0.539583	0.358777
CG7841	1.11164e-10	0.352399	0.0296578	0.905207	0.299262	0.561507	0.759337	0.188287	0.00187726	0.664575	0.373579	0.826701	0.90538	0.481785	0.565749	0.584956	0.820491	0.163874	0.00506414	0.667776	0.565749	0.0492408	0.703387	0.721004	0.582449	0.00123952	0.198436	0.70554	0.00460444	0.267034	0.524261	0.445103	0.0445946	0.361655	0.612009	0.000211594	0.0121636	0.0510412	0.171774	0.00400718	1.4886e-05	0.305982	0.0289428	0.0483474	0.0115643
gdl	0.633223	0.764384	0.725088	0.801867	0.766902	0.824672	0.921334	0.671579	0.798563	0.88884	0.774274	0.347343	0.858904	0.955624	0.85313	0.723995	0.468073	0.653709	0.600305	0.0201679	0.85313	1.08565e-08	0.535152	0.451717	0.51059	0.37936	0.498003	0.538231	0.569402	0.267496	0.347977	0.716213	0.348494	0.231258	0.395042	0.855894	0.397616	0.383571	0.259488	0.996321	0.368807	0.570265	0.317946	0.347522	0.542571
Eip71CD	0.483587	0.816581	0.977637	0.929203	0.623593	0.710375	0.712026	0.588227	0.0849674	0.913866	0.824367	0.230734	0.94485	0.792018	0.9809	0.00576023	0.0285229	0.794834	0.20721	0.192451	0.650293	0.44715	0.27644	0.826991	0.687742	0.763753	0.590853	0.0257095	0.0349524	0.34963	0.14876	0.00793682	0.651128	0.0614218	0.00378378	0.505532	2.86861e-05	0.0122496	0.542384	0.0558953	0.133041	0.510006	0.0385398	0.534246	0.591075
yellow-k	0.531375	0.694225	0.644617	0.742063	0.249436	0.771378	0.896943	0.0404527	0.737827	0.854544	0.706801	0.84118	0.149036	0.941818	0.808151	0.734904	0.978514	0.556251	0.491923	0.203033	0.808151	0.465024	0.313436	0.936788	0.00779783	0.445802	0.374088	0.000430373	0.150489	0.809229	0.0230756	0.311743	0.462998	0.116306	0.264576	0.811733	0.250988	0.446141	0.42797	0.537315	4.96015e-05	0.456528	0.120296	0.609361	0.0199325
CG7945	0.669246	0.577469	0.0264089	0.139648	0.000860998	0.680521	0.600838	0.229347	0.0904869	0.458965	0.984103	0.639974	0.364169	0.0173549	0.326625	0.270247	0.304217	0.440412	0.0320649	0.423367	0.361772	0.0121062	0.739506	0.0234338	0.0348407	0.0349545	0.0765883	0.492343	0.149982	0.106934	0.344129	0.404625	0.0860014	0.131308	0.0046027	0.00129032	9.82814e-05	2.64229e-07	0.211863	0.785702	0.917306	0.178431	0.0936142	0.0365115	0.719249
CG43248	0.783275	0.862836	0.839367	0.884996	0.864331	0.898388	0.954607	0.806934	0.88305	0.935787	0.868702	0.0183561	0.552912	0.569602	0.91502	0.363674	0.0408108	0.795958	0.762646	0.826519	0.91502	0.787581	0.720754	0.66447	0.704531	0.612394	0.696112	0.72277	0.660135	0.522791	0.709581	1.06506e-14	0.747065	0.495853	0.714691	0.468593	2.41884e-05	0.241172	0.210147	0.272255	0.69069	0.743521	0.318719	0.588216	0.725605
CrebA	0.752849	0.425234	0.197336	0.448342	0.844918	0.183086	0.40461	0.812701	0.35508	0.865097	0.445496	0.618219	0.652123	0.71986	0.237829	0.824294	0.405365	0.669534	0.410478	0.713273	0.727809	0.132904	0.0341066	0.192484	0.451656	0.202828	0.797247	0.998062	0.20488	0.637473	0.21866	0.96488	0.831998	0.0413449	0.0698193	0.0532106	0.00903649	0.104548	0.0915722	0.828584	0.0738942	0.297608	0.00770034	0.710832	0.898361
AGO2	0.18963	0.194765	0.0481371	0.414688	0.0447142	0.666666	0.400971	0.825682	0.75017	0.00137905	0.0788864	0.776615	0.564604	0.121473	0.234364	0.035361	0.23481	0.17981	0.568695	0.546984	0.000655998	0.101606	0.826103	0.53482	0.42212	1.99465e-09	0.727387	0.118763	0.0233361	0.0345597	0.000123516	0.0274479	0.577942	4.50093e-07	0.0146615	0.68788	0.000664767	0.000864663	0.619612	0.00118894	0.0176798	0.150243	0.001995	0.167419	0.434654
CG7739	0.219971	0.770501	0.195153	0.355358	0.446159	0.700514	0.716093	0.605092	0.347216	0.606721	0.290797	0.131619	0.379499	0.451299	0.495352	0.254322	0.0212504	0.864141	0.945961	0.98349	0.495352	0.66406	0.647338	0.557352	0.0301777	0.264199	0.181451	0.16127	0.603977	0.495039	0.00864577	0.884804	0.3792	0.152167	0.99395	0.397951	0.100077	0.759937	0.801718	0.309358	0.485808	0.439964	0.0082569	0.99104	0.877543
SCCRO	0.9464	0.0382505	0.035156	0.405549	7.36576e-06	0.645603	0.224448	0.501348	0.000555634	0.428083	0.0124403	0.10484	0.19524	0.134216	0.920993	0.0660647	0.00259621	0.49597	0.0226703	0.253176	0.394629	1.06863e-06	0.277192	0.295749	0.0046762	0.193485	0.303722	0.0926308	0.000536455	0.0023587	0.94438	0.382416	0.278667	0.586387	0.0354023	0.0111254	0.116698	0.0573051	0.0671966	0.0093853	5.08754e-10	0.0424965	0.00226364	0.66849	0.482346
dop	0.215192	0.000164589	0.197935	0.949891	0.00893273	0.423136	0.0212421	0.981249	0.0677867	0.613336	0.200715	0.158648	0.0119535	0.107601	0.503295	0.487852	0.792128	0.045239	0.37864	0.503636	0.000304416	0.323415	0.305726	0.361776	0.939168	0.00335561	0.194271	0.941443	0.0481258	0.0013475	0.274075	0.898065	0.474205	0.0925189	0.417248	0.364222	0.892986	0.713753	0.835647	0.759406	0.162188	0.238285	0.206838	0.0389309	0.773061
CG16979	0.847101	0.912112	2.61263e-06	0.762375	0.000210414	0.509307	0.00255728	0.978352	0.00781068	0.677169	0.0426707	0.722934	0.765022	0.570072	0.222774	0.142987	0.800991	0.868787	0.188681	0.798795	0.222774	0.203718	0.621631	0.647668	0.514681	0.134998	0.712215	0.0557068	0.386531	0.0214035	0.370864	0.729784	0.210518	0.764897	0.600973	0.244181	0.262031	0.560614	0.852954	0.0694874	0.104544	0.306111	0.0744012	0.676432	0.434285
mrn	0.583724	0.895374	0.528333	0.940378	0.311238	0.453115	0.738082	0.40289	0.889647	0.112447	0.0158323	0.729539	0.00430244	0.720138	0.530725	0.0964724	0.763929	0.64245	0.44876	0.30239	0.530725	0.445854	0.495522	0.86364	0.0457756	0.355641	0.284916	0.457473	0.00217526	0.763064	0.149872	0.560835	0.804843	0.672268	0.981354	0.00602617	0.371107	0.367923	0.566627	0.545496	0.00215932	0.639814	0.0153341	0.123806	0.115569
CG12301	0.91318	0.249546	0.234574	0.610615	0.946002	0.297947	0.642728	0.947992	0.326912	0.0198372	0.624603	0.112273	0.089964	0.326386	0.384457	0.650832	0.0407382	0.250161	0.401437	0.65065	0.384457	0.941945	0.264477	0.926047	0.279699	0.767426	0.438	0.857159	0.0733663	0.880556	0.563917	0.443018	0.870022	0.129685	0.604629	0.0317832	0.968931	0.0071026	0.0485074	0.930459	0.0116417	0.555653	0.663242	0.290962	0.667051
AIMP2	0.52897	0.807802	0.0559533	0.146219	0.00344813	0.636754	0.464187	0.869227	0.0886208	0.0831825	0.0413307	0.0015132	0.028149	0.270177	0.155263	0.0233184	0.0481848	0.945764	0.0440206	0.960915	0.469974	0.00189897	0.201777	0.244746	0.253093	0.00650323	0.530721	0.177902	6.26378e-05	3.083e-05	0.19241	0.0951561	0.375705	0.434715	0.0192015	4.82724e-05	0.191183	0.148238	0.30448	0.0245976	1.98043e-06	0.174026	0.000545995	0.933869	0.0724962
CG7656	0.00548618	0.171509	2.58803e-07	0.292956	2.13627e-08	0.00256136	0.566067	0.972267	1.25962e-05	0.92525	0.0413609	0.159427	0.472838	0.813512	0.96239	0.78757	0.094705	0.567839	4.90686e-05	0.734104	0.00520065	0.019702	0.247313	0.475027	0.484927	3.4524e-05	0.0458228	0.161299	0.638226	0.522951	0.0104371	0.265751	0.423962	0.30881	0.611051	0.545266	0.00423544	1.53806e-05	0.462426	0.00230963	0.000826469	0.0803438	0.0270828	0.015675	0.659511
RhoGAP71E	0.516888	0.244191	0.000816743	0.0146986	0.00143708	0.695671	0.861579	0.00961137	0.52811	0.217085	0.0849491	0.580244	0.062509	0.0912001	0.0838501	3.35033e-05	0.00313628	0.081225	0.1181	0.562737	0.0219923	0.253551	0.167259	0.73977	0.0546022	0.00036594	0.0292037	0.0183027	3.59877e-10	0.000219078	0.328086	0.0166158	0.0215065	0.000282158	0.000104441	8.35235e-05	2.08608e-06	8.85497e-05	0.00382887	0.00142445	8.84158e-06	0.0625203	0.011303	0.0193155	0.0994467
CG7650	0.265655	0.613339	0.931523	0.0448679	0.241765	0.577363	9.1399e-05	0.172906	0.430868	0.72517	0.0911735	0.740806	0.591214	0.357916	0.641471	0.438889	0.99703	0.85243	0.396821	0.212298	0.641471	0.620172	0.0658364	0.842164	0.989755	0.334149	0.196172	0.121454	0.878106	0.70759	0.753739	0.360475	0.300652	0.584728	0.0413835	0.215115	0.877814	0.0722428	0.575526	0.659663	0.207174	0.455399	0.0928507	0.569452	0.0877384
CG7372	0.828897	0.00188211	0.000242634	0.00411941	2.32106e-09	0.379474	0.653544	0.59368	0.662943	0.394248	0.59797	0.00808081	0.138901	0.183584	0.158493	0.193584	0.435011	0.000216709	0.202508	0.540411	1.52068e-06	0.0112545	0.960019	0.0840482	0.736562	0.528241	0.0071125	0.00807293	0.0505359	0.023627	0.506535	0.245674	0.242727	0.266282	0.853532	0.409096	0.104589	0.0306332	0.308777	0.000767191	0.00107401	0.0242089	0.0964972	0.101638	0.0311809
comm2	0.446774	0.271178	0.702513	0.758338	0.919546	0.416089	0.778541	0.961094	0.467339	0.059986	0.414055	0.237105	0.400229	0.61636	0.598051	0.727586	0.869262	0.853603	0.190995	0.278806	0.598051	0.182977	0.993193	0.695682	0.548659	0.787825	0.692888	0.393998	0.0093981	0.139102	0.0948379	0.751107	0.027964	0.249762	0.691534	0.0976771	0.81762	0.408192	0.817028	0.224139	0.0104006	0.304651	0.259569	0.648444	0.782875
comm	0.512247	0.680623	0.44839	0.0883675	0.683948	0.760949	0.892126	0.560394	0.725985	0.847786	0.693697	3.6205e-05	0.00361939	0.487542	0.799319	0.185643	0.081479	0.537835	0.127485	0.234023	0.799319	0.511368	9.31793e-08	0.30134	0.957748	0.0602097	0.999399	0.842719	0.208032	0.667204	0.00171301	0.617619	0.00242784	0.384941	0.0507687	0.579983	0.537774	0.186982	0.999144	0.0867102	0.347008	0.43563	0.180865	0.917386	0.23927
fwe	0.489029	0.434584	0.443101	0.656724	0.36598	0.563594	0.00658639	0.307484	0.851111	0.405642	0.832943	0.84346	0.855239	0.698466	0.120873	0.0329457	0.0102972	0.964202	4.63394e-05	0.943473	0.0148026	0.00404145	0.135434	0.988404	0.666858	0.00015404	0.461244	0.850515	0.00243605	0.026715	0.119805	0.24963	0.753237	0.550298	0.573561	0.00516394	0.000768439	0.00750211	0.2228	0.00427338	0.0373428	0.348375	0.0395909	0.233835	0.31023
CkIIalpha-i1	0.0103047	0.544677	0.839591	0.612065	0.619701	0.654352	0.841815	0.319834	0.606014	0.777584	0.562182	0.357327	0.762117	0.592259	0.708307	0.738743	0.945707	0.364553	0.55416	0.623267	0.708307	0.344731	0.0470165	0.000259419	0.937855	0.00023178	0.999115	0.213448	0.0304075	0.075119	0.362164	0.16683	0.258058	0.865565	0.917909	0.0125937	0.034655	0.0129178	0.624525	0.760652	0.639187	0.681103	0.851398	0.0907044	0.624088
DCP2	0.176179	0.522223	0.00279021	0.642295	0.0234379	0.197664	0.746728	0.165433	0.604694	0.736565	0.715396	0.658617	0.102986	0.0974964	0.131827	0.0310573	0.0014855	0.951368	0.802129	0.92324	0.034971	0.334913	1.54394e-06	0.775349	0.762251	0.00281657	0.894501	0.00459638	2.38055e-07	0.194149	0.00486231	1.47733e-05	0.669226	0.000798181	0.113235	0.0584407	2.96372e-08	0.00510766	0.0450991	2.60579e-05	3.94609e-05	0.988114	1.6032e-05	0.105615	0.878005
dbo	0.655006	0.381167	0.988462	0.886151	0.249252	0.458289	0.740964	0.69437	0.83189	0.639858	0.402068	0.452689	0.483418	0.895893	0.535426	0.801086	0.0453659	0.92387	0.889821	0.710585	0.299074	0.00504519	0.970548	0.0111322	0.287033	0.363359	0.388796	0.955387	0.745476	0.0722688	0.465178	0.223523	0.959439	0.92443	0.752147	0.480344	0.127825	0.0632936	0.715336	0.552812	0.0114831	0.521105	0.253972	0.840404	0.119755
CG12713	0.319358	0.101338	0.0314873	0.535337	0.282947	0.0028447	0.803576	0.638034	0.000582669	0.724812	0.470067	0.146377	0.705986	0.455723	0.0998453	0.21397	0.31344	0.508884	0.526051	0.929158	0.641018	0.681481	0.0954708	0.774601	0.345776	0.669641	0.568188	0.100848	0.020845	0.0106526	0.830095	0.359823	0.362313	0.0118052	0.0635323	0.00114623	0.194585	0.0154301	0.223108	0.00165446	0.000613468	0.433946	0.330271	0.141893	0.0307934
CG18081	0.0988456	0.924162	0.730186	0.307786	0.432417	0.24697	0.75294	0.892887	0.00641584	0.0160455	0.0201337	0.0890224	0.00477373	0.421498	0.555125	3.72513e-06	4.21799e-06	0.626633	0.094742	0.508925	0.87959	0.076736	0.132399	0.324281	0.0681363	0.000239962	0.0103763	0.0379409	1.00637e-07	2.66486e-08	0.444044	0.31554	0.202527	0.00057074	0.000830643	1.73144e-13	3.46894e-05	2.75406e-06	0.312095	0.0348947	1.03718e-12	0.259577	0.000432647	0.134133	0.000799211
CG15715	0.998024	0.280699	0.972268	0.763733	0.567215	0.668942	0.310331	0.529702	0.285191	0.370129	0.579887	0.314131	1.95092e-05	0.109792	0.76076	4.57915e-05	0.000204449	0.233057	0.355858	0.260341	0.563305	0.314383	0.0219424	0.0719911	0.000350374	0.036675	0.591601	0.00596264	1.97062e-06	2.77762e-05	0.004187	0.0750147	0.0767491	0.000352493	4.51246e-05	1.06387e-06	3.63761e-06	7.07383e-07	0.021953	0.000122748	1.32358e-07	0.228403	5.61048e-11	0.0802305	0.00262038
sff	0.454613	0.780072	0.109191	0.758251	5.87067e-06	0.465887	0.576807	0.431059	0.0297815	0.429586	0.154124	0.839596	0.29962	0.321679	0.839957	0.407247	0.0230993	0.225461	0.0888202	0.770021	0.146893	0.265422	0.0809183	0.896322	0.855162	1.01622e-11	0.474504	0.516444	0.381102	0.0424746	0.152343	0.585683	0.350885	0.000107684	0.855032	0.121427	4.19029e-06	0.000444034	0.368671	0.440209	0.0333148	0.883817	0.516439	0.105435	0.595493
Pka-C3	0.354516	0.809989	0.846734	0.607698	0.28041	0.222908	0.587008	0.25847	0.967958	0.44199	0.37908	0.470354	0.0539291	0.245197	0.830325	0.0683156	0.297829	0.611503	0.641897	0.322833	0.513862	0.988077	0.306456	0.538985	0.91372	0.00186146	0.875917	0.786676	0.0104472	0.930239	0.409299	0.00106025	0.396135	0.0112633	0.292416	0.286101	3.04698e-14	6.89261e-07	0.367899	0.135887	0.121422	0.309738	0.310077	0.996573	0.697754
GXIVsPLA2	0.606124	0.772372	0.623363	0.553861	0.235279	0.830693	0.638003	0.587404	0.469497	0.505445	0.174472	0.863725	0.453306	0.146827	0.00167146	0.130424	0.155539	0.0335587	0.443081	0.856412	0.259431	0.676015	0.515852	0.617827	0.509434	0.168107	0.768437	0.683223	0.17288	0.00467958	0.891687	0.230954	0.647533	0.661042	0.102295	0.190914	0.0836901	0.0216534	0.00617507	0.820951	0.528422	0.391991	0.0354055	0.425673	0.539943
elgi	0.0431934	0.227122	0.00777062	1.05913e-06	0.000218724	0.762685	0.695147	0.887628	0.00881811	0.579121	0.247829	0.458039	0.0996833	0.226272	0.499451	0.00905529	0.839042	0.0705448	0.244594	0.197907	0.499451	0.000548856	0.956412	0.0946713	0.606755	0.831491	0.978403	0.0246219	9.59288e-05	0.104518	0.0513915	0.788718	0.205303	0.704114	0.0361111	0.247941	0.00169102	0.192536	0.00752979	0.00170075	0.00250296	0.927543	0.000288992	0.79798	0.0352434
CG17032	0.395475	0.0445092	0.64929	0.745574	0.701485	0.774515	0.898388	0.583511	0.741391	0.856572	0.710748	0.68838	0.992322	0.732751	0.810805	0.738505	0.834539	0.561833	0.486845	0.622939	0.810805	0.545502	0.175986	0.330452	0.394878	0.708424	0.380865	0.630052	0.0432456	0.567083	0.693681	0.638296	0.109593	0.766029	0.412116	0.0846489	0.565142	0.59906	0.00487922	0.801348	0.0284266	0.574071	0.58699	0.623175	0.431021
l(3)72Ab	0.181643	0.66032	0.0759334	0.0945872	0.0547814	0.601527	0.171952	0.0607246	0.210422	0.459667	0.674121	0.0131161	0.0677044	0.17428	0.32738	0.0144345	0.275616	0.818899	0.031049	0.318928	0.296832	0.567764	0.94415	0.157192	0.623122	0.499997	0.435916	0.915531	0.103944	0.00548224	0.173994	0.509644	0.352366	0.379423	0.820128	0.173307	0.229949	0.0103618	0.134073	0.0605653	0.000681313	0.831948	0.0179668	0.0487749	0.230223
CG10516	0.459526	0.973767	0.591552	0.868304	0.807731	0.0427912	0.752608	0.868703	0.415267	0.655501	0.974899	0.203078	0.59133	0.365285	0.554576	0.927836	0.0777541	0.960745	0.329507	0.0432988	0.298556	0.728427	0.0476108	0.362025	0.370578	0.634699	0.175417	0.994911	0.00834584	0.0166067	0.265194	0.380531	0.0246025	0.0608756	0.843863	0.769823	0.0537833	0.202348	0.498575	0.212517	0.0377628	0.416707	0.000356716	0.970278	0.665701
brm	0.818922	0.0397664	0.860484	0.065459	0.605176	0.849861	0.641907	0.60946	0.443861	0.510397	0.0116803	0.399669	0.0030175	0.872538	0.882638	0.0285284	0.638024	0.178217	0.398911	0.0804369	0.882638	0.386609	0.473214	0.66298	0.932176	0.389554	0.226928	0.0846888	0.0306669	0.0416058	0.267691	0.388303	0.0159747	0.0535447	0.834794	0.34731	0.7185	0.00633401	0.348601	0.152654	0.0268073	0.627653	0.625857	0.0802658	0.0130178
CG17026	0.0626055	0.719003	0.698197	0.338709	0.989671	0.790291	0.706576	0.867178	0.330538	0.594144	0.708033	0.792304	0.0998498	0.965637	0.48033	0.00212431	0.244006	0.557991	0.783183	0.012531	0.535291	0.0874965	0.310169	0.403145	0.823994	0.456177	0.935912	0.731642	0.0153178	0.698649	0.59246	0.165665	0.131042	0.275507	0.0550327	0.776545	0.769373	0.00499527	0.693158	0.577623	0.182958	0.590563	0.96419	0.365127	0.441527
CG17029	0.0019822	0.834026	0.781388	0.0370677	0.619184	0.876916	0.626005	0.444354	0.104355	0.490307	0.000556254	0.387575	0.00848629	0.425526	0.360861	0.126987	0.442166	0.753806	0.00118542	0.443837	0.360861	0.142944	0.131398	0.158642	0.83241	0.593037	0.559404	0.305011	0.193438	0.739865	0.169666	0.589811	0.751431	0.0549282	0.491682	0.464716	0.942491	0.120357	0.852557	0.0178348	0.356327	0.957449	0.308397	0.733725	0.946931
Arl1	0.456072	0.0148066	0.47918	0.0336102	0.0204885	0.368261	0.50388	0.296665	0.299958	0.344093	0.120311	0.717428	0.00553327	0.32069	0.59128	0.00158143	9.49317e-05	0.761428	0.0232447	0.248566	0.85795	0.157328	0.201354	0.716035	0.233831	0.00015389	0.735441	0.417075	0.0487957	0.00348766	0.0371619	0.332371	0.350038	0.00159061	0.0033736	0.00177169	0.00021646	0.000163363	0.0160188	0.0654301	0.00118161	0.323142	7.41656e-06	0.0601878	0.497666
DNApol-delta	0.771748	0.00479876	0.917982	0.0622592	2.71103e-06	0.591566	0.810973	0.788887	0.536495	0.734974	0.117499	9.93542e-05	0.156927	0.998457	0.653887	0.0235833	0.114511	0.496173	0.553621	0.910845	0.101871	0.00527563	0.331521	0.814478	0.0454952	0.916528	0.0834263	0.817102	0.278422	0.778697	0.724122	0.989917	0.833471	0.894249	0.000340057	0.00258645	0.00235743	0.795543	0.0960258	0.800031	0.762029	0.23771	0.847139	0.804436	0.0299829
Hip14	0.578466	0.893918	0.102277	0.939545	0.0167444	0.0588836	0.734552	0.761267	0.888112	0.107499	0.324689	0.20617	0.863331	0.951428	0.524985	0.0100295	0.356006	0.841805	0.442432	0.601777	0.524985	0.108306	8.62477e-05	0.564776	0.938487	0.634217	0.140356	0.839797	0.707306	0.955635	0.589125	0.55536	0.854187	0.237416	0.0292892	0.367054	0.732764	0.94402	0.234679	0.624529	0.164206	0.635135	0.935586	0.356531	0.24218
CG5830	0.159446	0.0279895	0.584301	0.417588	0.970827	0.223853	0.585347	0.2319	0.276268	0.439964	0.995922	0.122141	0.816479	0.758525	0.357996	0.835367	0.213288	0.686411	0.565947	0.20439	0.306338	0.978789	0.023341	0.647395	0.848113	0.486642	0.00499854	0.903633	0.592136	0.772954	0.856422	7.45583e-06	0.7063	0.0316208	0.465663	0.455109	0.000307845	0.437529	0.653527	0.411671	0.284169	0.302067	0.645368	0.491069	0.413724
mRpS31	0.0061073	0.319446	0.41719	0.854088	0.715265	0.901058	0.476824	0.235652	0.716308	0.918409	0.0168281	0.0782995	0.0580734	0.0536354	0.971727	0.0106439	0.203979	0.801234	0.0447107	0.716226	0.971727	0.0215402	0.328064	0.00584096	0.409677	0.78477	0.525372	0.117193	2.0846e-05	0.00619007	0.383331	0.232735	0.767853	0.458441	0.0759674	0.0312576	0.000827685	0.151088	0.00358992	0.0429946	9.40715e-15	0.0455933	4.94153e-09	0.0127199	0.0720061
mib1	0.351613	0.559927	0.797115	0.704955	0.834459	0.0338774	0.0635048	0.979379	0.00453872	0.309786	0.00599499	0.560337	0.337795	0.102061	0.431642	0.170593	0.23375	0.382893	0.347699	0.844319	0.666042	0.126473	0.638262	0.835807	0.924598	0.535872	0.462284	0.253445	0.00195377	0.622122	0.0266403	0.0445848	0.191967	0.815665	0.00879554	0.157014	0.0501214	0.0229372	0.562613	0.0183846	0.0263929	0.18559	0.00662611	0.241273	0.800056
Notum	0.0165591	0.435816	0.850008	0.635656	0.136865	0.675739	0.852092	0.948673	0.629908	0.79186	0.588169	0.389826	0.305304	0.616829	0.726691	0.563295	0.949272	0.873179	0.58051	0.646288	0.726691	0.37739	0.571492	0.69775	0.608791	0.375907	0.0103152	0.245116	0.000502158	0.0963951	0.872207	0.492465	0.804135	0.614559	0.16438	0.654606	0.224348	0.221153	0.0678825	0.170298	0.14254	0.701025	0.950007	0.000458019	0.815023
Diap1	0.775289	0.326469	0.66281	0.285271	0.299358	0.826116	0.163649	0.427458	0.934784	0.891407	0.573837	0.994241	0.059467	0.65338	0.33612	0.0744928	0.0597682	0.558289	0.0661552	0.147805	0.659122	0.311777	0.574447	0.836788	0.139783	1.21548e-07	0.2487	0.463967	0.850827	0.49168	0.0123679	2.0397e-06	0.632253	3.14449e-06	0.809422	0.376449	3.82149e-18	6.68001e-08	0.875164	0.0604475	0.886372	0.229485	0.421102	0.0530743	0.989489
CR45889	0.0636253	0.694225	2.65863e-06	0.0733368	0.00702678	0.00680396	0.896943	0.578138	1.88598e-05	0.854544	0.706801	0.84118	0.176806	0.449367	0.808151	0.0189977	0.341203	0.556251	0.00513807	0.203033	0.808151	0.465024	0.92253	0.323579	0.36963	0.0412674	0.940344	0.0148901	0.0207196	0.0525858	0.218279	0.6335	0.218773	0.121081	0.264576	0.477669	3.66669e-07	0.253053	0.42797	0.0123939	0.0498133	0.456528	0.0558779	0.0175241	0.199048
Mbs	0.764248	0.685992	0.0844318	0.913915	0.0625626	0.606732	0.619983	0.995432	0.974595	0.0620585	0.00094476	0.191814	0.443575	0.107381	0.352528	0.044837	0.501604	0.528385	0.460309	0.618309	0.0470791	0.000455983	0.549023	0.0577373	0.501484	2.48725e-07	0.79126	0.189196	0.00322742	0.000454776	0.119152	0.158103	0.232656	0.000306556	0.797886	0.588052	0.00191957	0.00214928	0.712099	0.002301	0.126839	0.898395	0.317032	0.565108	0.427719
Tasp1	0.340837	0.295326	0.0423853	0.199571	0.00492491	0.439262	0.767961	0.985494	0.000255882	0.0646833	0.942481	0.0387716	0.0224011	0.10061	0.245825	1.39744e-05	0.00454797	0.910139	0.917174	0.157715	0.245825	1.68112e-10	0.587343	0.094896	0.0667207	0.294668	0.774885	0.00471165	1.83296e-05	0.00342972	0.119112	0.277342	0.0360642	0.158229	2.7948e-05	0.0572428	0.0166512	0.0397222	0.163108	0.024048	3.54254e-05	0.685119	6.82416e-06	0.179232	0.00739218
CG5235	0.41375	0.728749	0.0595521	0.605229	0.0811803	0.290698	0.808495	0.0811089	0.546827	0.0290487	0.171316	0.000631969	0.00433229	0.615696	0.145286	0.0102916	0.428337	0.771069	0.50568	0.0562478	0.145286	0.00152829	0.670548	0.695772	0.789319	0.00300103	2.34966e-08	0.0112833	9.3211e-10	0.22726	0.524471	0.92308	0.210835	0.00367981	0.0367158	0.0499208	0.570392	0.126519	0.0954397	0.0190276	0.0014389	0.342237	4.7646e-05	0.436302	0.000424258
ClC-c	0.0991246	0.767516	0.890856	0.996752	0.00859579	0.821438	0.137779	0.173896	0.148094	0.484909	0.151714	0.159409	0.592783	0.0526226	0.351781	0.50591	0.0760351	0.994194	0.0285683	0.0768196	0.000904753	0.0147574	0.505574	0.797011	0.257478	4.58314e-08	0.377263	0.912241	0.150201	0.527307	0.168198	0.0315863	0.494586	0.354479	0.570209	0.496562	0.0124969	0.286912	0.564829	0.811182	0.198991	0.0893234	0.0344879	0.987843	0.115271
IleRS-m	0.790081	0.601869	0.600359	0.150361	0.605874	0.699784	0.863527	0.460502	0.656886	0.807786	0.617644	0.848857	0.0305284	0.922842	0.747279	0.000988407	0.656468	0.434856	0.90875	0.508061	0.747279	0.415789	0.784276	0.767038	0.252063	0.125875	0.238124	0.907706	0.321982	0.568404	0.837357	0.526882	0.445375	0.481834	0.138658	0.919304	0.822641	0.8662	0.88754	0.266814	0.68055	0.323064	0.430468	0.780503	0.433833
IntS9	0.868841	0.004296	0.518423	0.00190497	0.453529	0.684151	0.856106	0.158854	0.639332	0.797446	0.598451	0.766182	0.355087	0.627746	0.00769868	0.59183	0.283004	0.00270243	0.989933	0.485026	0.733902	0.786933	0.695709	0.365117	0.639169	0.995846	0.663692	0.823469	0.301063	0.41633	0.75387	0.504418	0.839286	0.390141	0.00339417	0.388687	0.915713	0.240614	0.267056	0.490685	0.254414	0.424757	0.0941491	0.607599	0.527876
CG43295	1.36453e-05	1.07658e-08	0.0349779	8.83914e-05	6.18931e-09	0.771378	0.896943	0.0404527	0.737827	0.854544	8.94182e-14	0.0234093	0.744919	0.941818	0.808151	0.0189977	0.341203	7.20274e-05	0.00513807	0.203033	3.15105e-12	0.539769	0.313436	0.936788	0.00779783	0.445802	0.0029707	0.419483	0.756947	0.809229	0.396707	0.6335	0.218773	0.121081	0.40546	0.477669	0.267182	0.703278	0.139079	0.210496	0.0498133	0.7256	0.631653	0.217845	9.64362e-06
Zn72D	0.982483	0.000379631	0.000298664	0.139535	2.19858e-05	0.146848	0.691634	0.00395406	0.0946315	0.574522	3.13262e-05	0.13666	7.61618e-05	0.0552529	0.0402154	0.952079	0.219629	0.570451	0.869986	0.582217	0.457113	0.0717883	0.153987	0.216499	0.0671307	0.47622	0.295792	0.0800691	0.000336774	0.00877377	0.874659	0.38589	0.410595	0.78414	0.207967	0.111637	0.00615649	0.0392561	0.882707	6.10798e-05	0.00858293	0.772081	3.13603e-05	0.031706	0.00436344
Taf4	0.61306	0.40883	0.0217987	0.000529486	0.0838476	0.0324825	0.496309	0.595407	0.557862	0.335561	0.0176311	0.0177603	0.266613	0.00469714	0.584687	0.000286103	3.13143e-05	0.216301	0.952821	0.928037	0.584687	0.00076615	0.0944401	0.578631	0.00802693	0.00751699	0.184514	0.868809	0.000587939	0.00864155	0.203385	0.704385	0.96008	0.00733683	0.017053	0.0207815	0.01749	0.000170576	0.183626	9.32569e-06	2.8567e-09	0.57643	0.000131159	0.0185075	0.0293439
Strumpellin	0.336256	0.545893	0.478577	0.613141	0.558017	0.655329	0.842287	0.884234	0.210723	0.000803054	0.563364	0.201297	0.174398	0.910732	0.709148	0.831918	0.452243	0.366004	0.291033	0.44358	0.709148	0.00140908	0.395936	0.565065	0.979061	0.764244	0.172038	0.675425	0.634475	0.618974	0.768421	0.46387	0.708902	0.433524	0.596107	0.000275853	0.805572	0.769863	0.0809017	0.343275	0.0442041	0.252644	0.461441	0.180529	0.0484139
Pgm	0.230336	0.536848	0.0763455	0.337307	0.0145884	0.0220214	0.079309	0.278342	0.113573	0.105827	0.406478	0.107676	0.0211232	0.329391	0.519876	0.0133011	0.0126751	0.85165	0.713344	0.0113156	0.519876	0.0320885	0.1843	0.905248	0.00805071	0.0932569	0.000185198	0.0684555	0.00105143	1.00818e-06	0.16914	0.468651	0.00349659	1.10296e-05	0.206037	0.000967386	0.00165715	0.00495584	2.77841e-05	0.0165915	0.000505933	0.214454	0.00130091	0.178985	3.4113e-05
SsRbeta	0.482498	0.923247	0.49086	0.11985	0.677307	0.758215	0.727718	0.879291	0.709707	0.215144	0.00432377	0.311677	0.349292	0.347949	0.00844999	0.018434	0.00673732	0.701151	0.000638636	0.229828	0.845625	0.488891	0.753126	0.0729808	0.501534	0.00134446	0.429988	0.218278	0.00561536	0.000106463	0.759407	0.804238	0.618445	0.519786	0.00260355	0.00814909	0.121953	0.00153385	0.00814634	0.00380363	7.05961e-08	0.190609	0.00130103	0.564932	0.0825455
Trs20	0.0221034	0.900577	0.533624	0.755212	0.296537	0.314742	0.595836	0.0124372	0.380456	0.452805	0.407843	0.705566	0.194119	0.000362745	0.903821	0.25354	0.000147852	0.195331	0.14941	5.50134e-05	0.451655	0.270082	0.0440377	0.0838622	0.157074	0.0316957	0.915766	0.0870771	1.18252e-05	0.131728	0.0175421	0.186062	0.0221727	0.00120357	0.0670518	0.00100454	0.00043713	0.0063786	0.602902	0.919632	0.001065	0.523242	1.56743e-05	0.0981601	0.769165
elg1	0.578466	0.0970999	0.943206	0.939545	0.729984	0.446813	0.734552	0.396334	0.380823	0.63128	0.324689	0.308003	0.0314768	0.0793647	0.344506	0.789869	0.0814808	0.841805	0.442432	0.601777	0.344506	0.108306	0.134268	0.302632	0.212936	0.634217	0.534443	0.782859	0.079969	0.845853	0.078461	0.211839	0.802166	0.975208	0.204448	0.0515258	0.364444	0.456641	0.214791	0.00193993	0.49389	0.0536064	0.691041	0.356531	0.831462
CG5151	0.768036	0.870519	0.0764675	0.396848	0.185469	0.765842	0.894388	0.375798	0.434588	0.850958	0.876062	0.952915	0.266612	0.659241	0.0456966	0.100418	0.00921969	0.504435	0.979693	0.258343	0.317456	0.553659	0.853607	0.797182	0.96968	0.00688517	0.565813	0.291906	0.217557	0.290937	0.110607	0.0403312	0.335548	0.000298617	0.207253	0.104153	1.18352e-08	1.10066e-07	0.360905	0.42841	0.757276	0.757551	0.000206213	0.336796	0.251638
l(3)72Dn	0.134583	3.40852e-05	0.215796	0.14904	0.296823	0.752485	0.728219	0.679576	0.954429	0.00300346	0.0677252	0.429891	0.0908222	0.780134	0.512019	0.0735368	0.189154	0.00423116	0.568576	0.4902	0.514746	0.0723091	0.854583	0.181139	0.560298	0.0698506	0.662989	0.0741341	0.0179129	0.0212147	0.05814	0.72323	0.104529	0.586781	0.183307	0.148432	0.263332	0.085507	0.169462	0.315439	0.031769	0.107314	0.101835	0.888674	0.365474
CG5027	0.265236	0.514677	0.411672	0.558039	0.48895	0.605057	0.817694	0.454506	0.551348	0.744227	0.532995	0.0493966	0.361731	0.164244	0.665642	0.462251	0.799775	0.971287	0.744578	0.00775518	0.0507287	0.0124595	0.707181	0.00196538	0.821078	0.0270365	0.321797	0.473975	0.581759	0.745422	0.0499158	0.884999	0.996617	0.170583	0.856497	0.39876	0.011011	0.235392	0.0615314	0.481647	0.178761	0.185031	0.328202	0.21852	0.974884
PDCD-5	0.28604	0.833548	0.0372007	0.422794	0.111035	0.118314	0.00760338	0.189873	0.000459026	0.977101	0.133191	0.363528	0.670313	0.503636	0.495702	0.00332068	0.000201751	0.259259	0.97628	0.321294	0.00924935	0.10568	0.0146104	0.877194	0.0695832	1.50118e-06	0.483025	0.268887	0.000290216	0.000166585	0.261593	0.822038	0.204521	0.295944	0.00260312	0.000235499	0.00702959	1.39622e-05	0.00331187	3.70534e-05	5.47927e-11	0.637268	2.78912e-09	0.923419	0.0024893
MED10	0.0641324	0.000539761	0.0107071	4.04525e-05	5.64228e-05	0.0430852	0.107218	0.81299	0.0334425	0.818063	0.000932439	0.527252	0.292998	0.0115301	0.262859	0.0240818	1.74586e-05	0.737411	0.000130589	0.938889	0.0795367	0.0561538	0.215667	0.0691053	0.223649	0.518505	0.00244787	0.216813	0.00800967	0.0183776	0.379193	0.506538	0.342765	0.0821801	0.73686	0.0347162	0.145655	0.000119927	0.0792335	0.0045807	7.15719e-06	0.0599658	0.000922161	0.0307758	0.208449
Hsc20	0.72952	0.470404	0.988185	0.442055	0.199602	0.593686	0.812033	0.307186	0.381598	0.00640298	0.572281	0.849811	0.132904	0.77824	0.655736	0.534133	0.051372	0.27992	0.00112744	0.816421	0.0613943	0.0182927	0.144949	0.962048	0.657185	0.0431963	0.136	0.187779	0.00715042	0.174067	0.255237	0.381304	0.0665997	0.134122	0.370026	0.000672535	0.0415148	0.344006	0.430437	0.796423	0.00119652	0.511135	0.000206208	0.184218	0.0563018
l(3)72Dp	0.517329	0.684252	0.633262	0.733511	0.687543	0.763735	0.893414	0.565114	0.729146	0.849593	0.697193	0.389591	0.891705	0.32935	0.801679	0.303457	0.352976	0.542731	0.477129	0.605923	0.801679	0.525896	0.224684	0.307187	0.920008	0.803904	0.357853	0.701345	0.843865	0.0200743	0.0081723	0.62185	0.447732	0.891645	0.811707	0.0878598	0.899767	0.857863	0.592707	0.19955	0.429697	0.641143	0.631295	0.724224	0.408675
mRpS34	1.36919e-05	0.012261	0.0702704	2.02171e-07	0.00263744	0.345107	0.490346	0.940433	0.000645036	0.32889	1.28573e-05	0.710057	0.0042381	0.834992	0.35082	0.0001111	0.0719675	0.193227	0.0945152	0.489009	0.35082	0.00419347	0.304301	0.0197741	0.337744	0.0582957	0.126451	0.00387195	0.00150987	5.04579e-05	0.00449286	0.555825	0.151338	0.000210997	0.137238	0.000176144	1.21688e-05	0.0410836	0.0294669	0.205655	2.09529e-07	0.000935664	5.03552e-05	0.000249096	0.15571
Golgin104	0.644404	0.696995	0.890086	0.5775	0.479788	0.59743	0.813902	0.682655	0.542945	0.739003	0.709468	0.192794	0.0154721	0.0476677	0.131725	0.292469	0.533087	0.158725	0.199821	0.305223	0.659001	0.00100784	0.326165	0.496073	0.542749	0.994608	0.572434	0.772126	0.269431	0.627225	0.873272	0.956026	0.419534	0.762815	0.540809	0.388841	0.770893	0.0524187	0.286143	0.0682395	0.0565775	0.449741	0.97935	0.784471	0.801276
Tcs3	0.129965	0.0426036	0.614176	0.000736608	0.186682	0.473657	0.749438	0.93047	0.00992143	0.651235	0.00374751	0.0113072	0.801535	0.605151	0.549339	1.50027e-06	0.60136	0.42907	0.243218	0.7217	0.244618	0.071472	0.11234	0.801004	0.178806	0.00467247	0.509409	0.0230908	6.68315e-05	0.0870657	0.324513	0.23961	0.0389188	0.316925	0.541409	0.047156	0.013893	0.132744	0.0504894	0.0629918	4.3143e-06	0.386737	0.00553059	0.583098	0.549658
ringer	0.369147	0.798289	0.0804249	0.460071	0.0466169	0.783816	0.77128	0.658414	0.452459	0.68074	0.398491	0.219513	0.140256	0.95373	0.574737	0.962763	0.559453	0.0495182	0.915985	0.104551	0.585768	0.168646	0.882513	0.973886	0.976265	0.41862	0.614833	0.888378	0.599132	0.322588	0.348741	0.755064	0.298591	0.142486	0.33562	0.526155	0.205017	0.250176	0.352893	0.912423	0.248689	0.182775	0.908608	0.21028	0.141381
Cpr72Ec	0.783275	0.862836	0.839367	0.884996	0.864331	0.898388	0.954607	0.806934	0.88305	0.935787	0.868702	0.714758	0.379155	0.569602	0.91502	0.363674	0.693174	0.795958	0.762646	0.826519	0.91502	0.787581	0.720754	0.66447	1.89324e-05	0.612394	0.696112	0.72277	0.660135	0.522791	0.709581	0.834029	0.747065	0.495853	0.714691	0.077642	0.317068	0.402552	0.578096	0.585853	0.69069	0.743521	0.318719	0.588216	0.016513
CG4842	0.558433	0.713214	2.06573e-08	0.758308	7.21578e-05	0.785881	0.903616	0.603124	0.75432	0.863914	9.39837e-19	0.249128	0.0612127	0.568183	0.820415	0.665	0.979912	0.386204	0.658219	0.641026	0.820415	0.494578	0.927557	0.940894	0.401601	0.907738	0.00548965	0.205962	0.905347	0.0191935	0.24975	0.65576	0.492619	0.633635	0.436711	0.827111	0.439259	1	0.236638	0.241733	0.270407	0.176114	0.654008	0.249303	0.455231
roq	0.217312	0.424682	0.00145612	0.893265	0.312773	0.0762865	0.102532	0.225652	0.0161159	0.412326	0.878905	0.828301	0.597204	0.655169	0.810372	0.927815	0.0485267	0.472674	0.495708	0.125581	0.374626	0.467151	0.0127667	0.329324	0.311741	0.0670607	0.154172	0.254792	0.0721041	0.830759	0.0683826	0.122228	0.300563	0.248915	0.560039	0.0862261	0.0815942	0.331082	0.431491	0.0187177	0.498091	0.180471	0.00571299	0.00260611	0.713869
CG4753	0.673295	0.286788	0.00121488	0.489059	1.27478e-10	0.431137	0.785438	0.962336	0.148698	0.0686456	0.00460922	0.0348512	0.282223	0.627667	0.609795	0.245644	0.255692	0.596773	0.469334	0.544211	0.00462988	0.00186813	0.993411	0.0815003	0.561501	8.47769e-06	0.0083836	0.409281	0.278629	0.000134454	0.518556	0.316191	0.453171	0.28386	0.943686	0.166784	0.251826	0.000124909	0.00524353	0.142107	0.207379	0.588165	0.555313	0.816447	0.0268106
CG4729	0.488108	0.866056	0.259991	0.235005	0.353726	0.686906	0.446438	0.686142	0.642423	0.806356	0.228112	0.0648595	0.0556714	0.0939166	0.643499	0.11716	0.212892	0.58299	0.200204	0.665301	0.153378	0.960252	0.100412	0.214485	0.607115	0.00516352	0.287757	0.557459	0.00238602	0.0435403	0.00370115	0.256813	0.0234221	0.257378	0.143356	0.00177574	0.0362144	0.0209814	0.130007	0.200299	0.00651647	0.155731	0.0108492	0.0412515	0.917187
RAF2	0.969645	0.112205	0.511696	0.0603111	0.0212789	0.445948	0.734066	0.43155	4.30034e-05	0.63063	5.39331e-05	0.625189	0.681159	0.878928	0.366161	0.683136	0.403787	5.31976e-07	0.0890291	0.190726	0.524196	0.653077	0.161311	0.88021	0.440086	0.0976523	0.871569	0.235461	0.305779	0.0417583	0.641641	0.210969	0.512407	0.206692	0.0436372	0.723705	0.0291269	0.0165016	0.157408	0.810597	9.08993e-06	0.00552491	0.582106	0.664602	0.0515146
fax	0.00188118	0.628335	0.104379	0.0075664	0.0170031	0.00820295	0.390944	0.133226	0.0138994	0.699706	0.106776	0.0541105	0.00280775	1.30009e-05	0.0427613	0.00526731	2.06506e-08	0.00539187	0.0196397	0.0717415	0.415834	6.93156e-06	0.000841199	0.877575	0.0083105	0.0203499	0.001933	0.00675518	7.89299e-17	0.00112328	0.107909	0.701154	0.07271	5.80948e-05	0.0021	0.000787436	8.08583e-12	2.87712e-07	0.0175696	0.000193773	4.86474e-09	0.861699	1.65163e-05	0.00133024	0.00463082
TMS1	0.185362	0.0737255	0.0885086	0.486249	0.00481373	0.895961	0.421024	0.334026	0.101411	0.249578	0.647549	0.743994	0.423009	0.935658	0.822128	0.0382073	0.109392	0.317358	0.542205	0.531693	0.724181	0.0125951	0.000472356	0.0838385	0.601476	0.0146212	0.807112	0.0318679	0.272973	0.016699	0.537493	0.867806	0.717348	0.0772901	0.0167555	0.0495092	0.00396233	0.00380038	0.728094	0.061694	0.0284353	0.708804	0.309747	0.27533	0.150586
GluRS-m	0.464561	0.116632	0.589918	0.700561	0.649618	0.734219	0.879706	0.513105	2.35743e-05	0.830388	0.660285	0.331126	0.509338	0.588093	0.000960784	0.995335	0.421794	0.0187788	0.421951	0.233429	0.776631	0.473706	0.341854	0.506115	0.450583	0.945562	0.298983	0.345503	0.464289	0.0234867	0.959711	0.57744	0.89999	0.0700332	0.00335239	0.66296	0.00666927	0.111777	0.428565	0.409478	0.988548	0.185224	0.223433	0.149866	0.912663
TyrRS	0.345876	0.219226	0.31858	0.407315	0.284739	0.661699	0.393532	0.82296	0.0768564	0.308667	0.514923	0.49349	0.230224	0.174405	0.932312	0.000526467	0.000688919	0.863587	0.135886	0.540636	0.633731	0.0215589	0.220524	0.103171	0.274752	0.00165172	0.337095	0.910268	3.06267e-05	0.000350009	0.0535338	0.285084	0.681101	0.0797486	0.118929	0.000312597	0.0014215	0.0781223	0.171587	0.0852439	4.03728e-12	0.0473291	8.3755e-05	0.0813602	0.0094093
CG33158	0.719087	0.357216	0.523432	0.861616	0.362535	0.496212	0.761661	0.109224	0.433102	0.667714	0.986615	0.72322	0.0953413	0.529894	0.569625	0.729428	0.709597	0.515971	0.327712	0.046164	0.305276	0.812579	0.0308564	0.182579	0.738101	0.665272	0.174595	0.138418	0.377638	0.0321371	0.0846464	0.26411	0.97372	0.843404	0.274754	0.327679	0.276664	0.470243	0.00430345	0.496221	0.337559	0.832811	0.0715536	0.740698	0.346507
dsx-c73A	0.257696	0.47719	0.404262	0.551785	0.482053	0.59932	0.814843	0.88111	0.364885	0.740299	0.552805	0.0587253	0.619581	0.721377	0.660647	0.0390613	0.840948	0.00343715	0.631516	0.367163	0.660647	0.821873	0.744804	0.230295	0.055812	0.988621	0.330315	0.144268	0.0114066	0.144595	0.604905	0.907365	0.54226	0.655955	0.290652	0.0944568	0.55442	0.0204009	0.0763334	0.546252	0.39729	0.12464	0.0801268	0.740388	0.541969
aos	0.587218	0.680623	0.00116707	0.0883675	0.279361	0.760949	0.892126	0.49909	0.725985	0.847786	0.693697	0.38385	0.837031	0.530741	0.00134856	0.316487	0.396697	0.537835	0.471787	0.601549	0.00134856	0.520876	0.0734923	0.109799	0.366225	0.555143	0.351256	0.842719	0.667514	0.328889	0.262067	0.0173103	0.442229	0.714165	0.311926	0.579983	0.151368	0.341528	0.507974	0.0867102	0.662306	0.43563	0.321195	0.0280779	0.23927
Mipp1	0.359166	0.817822	0.421642	0.54672	0.661306	0.733463	0.447835	0.940969	0.432676	0.000162954	0.377916	0.55713	0.152623	0.19936	0.309415	0.451663	0.226188	0.931316	0.509158	0.686903	0.154644	0.702317	0.71689	0.234872	0.726029	0.127007	0.82645	0.00816717	0.000849123	1.52961e-05	0.375188	0.446055	0.0386419	0.14713	0.781835	7.55964e-05	0.00515829	0.048457	0.211588	0.146105	2.92924e-05	0.618077	0.00126958	0.128967	0.7671
mbf1	0.399749	0.0108398	0.509518	0.284798	0.000836026	0.444907	0.958165	0.0509309	0.0456187	0.534594	0.195692	0.421879	0.0567346	0.0924958	0.013544	0.0535294	0.00198033	0.271008	0.00105328	0.392978	0.0522094	0.083014	0.006006	0.023	0.421906	0.018782	0.000119071	0.065934	1.51211e-07	0.000712112	0.0851691	0.311298	0.510104	0.0682058	0.012749	0.00117204	0.000304795	0.000242432	0.00615696	0.0277158	3.3487e-09	0.343631	5.2593e-06	0.303006	0.0107642
nxf2	0.590097	0.796768	0.647588	0.609761	0.639061	0.849034	0.704531	0.524773	0.327013	0.591449	0.110742	0.425946	0.0383291	0.00185855	0.477125	6.27534e-05	0.0279154	0.149851	0.681932	0.31508	0.477125	0.312764	0.43169	0.0646731	0	0.248179	0.936674	0.790321	0.236895	0.190675	0.440069	0.162591	0.92056	0.774187	0.00809005	0.816054	0.372061	0.237331	0.71577	0.626144	0.229917	0.78379	0.123799	0.876814	5.05394e-06
Smn	0.00012436	0.0546539	0.00312695	3.9415e-10	1.94037e-09	0.00486175	0.687902	0.132134	0.00117156	0.370471	0.00233044	0.20697	0.0165115	0.820931	0.451385	0.0546322	0.345166	0.0529067	0.00106141	0.000661194	1.51291e-06	1.26623e-05	0.386206	0.004303	0.957741	0.00304209	0.153302	0.129583	1.02376e-06	0.000367909	0.00147843	0.578452	0.873192	0.155522	0.660135	0.553573	0.000405168	0.00139369	0.0686134	0.0112998	9.25023e-05	0.541695	0.087334	0.51487	0.161873
CR43727	0.00080528	0.670891	0.373774	0.722033	0.674304	0.753464	0.88866	0.54778	3.71206e-06	0.842926	0.0913671	0.368655	0.801025	0.937122	0.792974	0.0955522	0.331775	0.316416	0.609043	0.589843	0.792974	0.507483	0.916287	0.931688	0.985265	0.409875	0.336675	0.382863	0.0798465	0.336588	0.359621	0.606291	0.427607	0.581611	0.8782	0.201325	0.132415	0.216658	0.171214	0.994785	0.893443	0.117769	0.895446	0.58073	0.387956
Rpn12	0.0549536	0.00185261	0.0720579	0.209724	0.186609	0.0723714	0.00960663	0.82374	0.0604457	0.616355	0.0199659	0.328171	0.00201269	0.233227	0.815667	0.0333006	0.0318728	0.867732	9.05402e-07	0.0162635	0.71535	0.0439633	0.808704	0.010814	0.121372	0.121374	0.0285972	0.163453	0.530892	0.00691241	0.818435	0.572411	0.832248	0.00557376	0.0513088	7.29279e-05	0.0153791	0.139661	0.0279595	7.07191e-05	1.91084e-06	0.700249	8.79592e-06	0.0305872	0.597867
UQCR-C2	0.79113	0.0115481	9.44727e-05	0.307938	7.25112e-06	0.99517	0.836987	0.660871	0.0030663	0.0325908	0.885896	0.425427	0.00705895	0.708797	0.0276588	4.83113e-05	0.000237391	0.158941	0.386984	0.254951	0.0545735	0.356738	0.56148	0.837636	0.140378	0.0533065	0.585017	0.00440672	2.05754e-09	2.69842e-06	0.0665992	0.817451	0.00377869	5.58638e-05	0.000541601	1.39605e-07	0.0223367	3.24554e-05	0.0125737	0.0130172	2.33554e-16	0.061681	5.15647e-10	0.0250427	0.0410464
Syx8	0.227719	0.776266	0.661719	0.915885	0.36528	0.414064	0.47298	0.0105776	0.822847	0.369134	0.90392	0.115271	0.456475	0.70301	0.234178	0.0387749	0.395058	0.850233	0.0225627	0.430469	0.641785	0.175521	0.633184	0.814082	0.816292	0.000629211	0.264648	0.988416	0.406759	0.00884617	0.00953965	0.325774	0.559408	0.244991	0.000282117	0.418128	0.000152916	0.138789	0.524278	0.168579	0.0173688	0.0990919	0.0129863	0.0631883	0.745879
CG32163	0.254886	0.0453885	0.00198047	0.0175209	0.0255013	0.321805	0.6588	0.543597	0.701847	0.531967	0.0555533	0.428189	0.851008	0.220135	0.725631	0.198098	0.0149526	0.135252	0.270095	0.957771	0.125932	0.568981	0.711796	0.407855	0.969274	0.0168016	0.640453	0.649658	0.034326	0.00216829	0.405327	0.735039	0.28875	0.319819	0.0211159	0.283873	0.00123776	0.0150035	0.178791	0.0186645	0.0156753	6.89168e-05	0.00375251	0.384344	0.508288
l(3)73Ah	0.924299	0.0046326	0.838731	0.939498	0.889271	0.870266	0.539123	0.293704	0.850766	0.729267	0.832557	0.269031	0.131751	0.280436	0.491199	0.00131969	0.00802983	0.26654	0.221322	0.000353432	0.816979	0.0614158	0.897382	0.810555	0.0426556	0.267687	0.801454	0.948535	0.0774361	0.267644	0.793086	0.730102	0.0674173	0.0392284	0.284933	0.00118919	0.0100071	0.00821621	0.00786713	0.133808	0.00178554	0.89147	0.00454284	0.304555	0.115145
tra	0.762081	0.692239	0.0171572	0.674516	0.0338616	0.739092	0.480019	0.161571	0.53267	0.989808	0.403051	0.910924	0.948262	0.986445	0.586969	0.868985	0.15673	0.720563	0.474631	0.953897	0.586969	0.0719708	0.0765811	0.407795	0.571407	0.0596778	0.771394	0.498401	0.765766	0.368731	0.47726	0.374104	0.538031	0.264919	0.0586355	0.316009	0.00384087	0.0137182	0.78691	0.00346302	0.322678	0.453451	0.0105723	0.253852	0.445404
spd-2	0.667789	0.613339	0.931523	0.527924	0.241765	0.192025	0.803837	0.58036	0.0264654	0.72517	0.628742	0.755761	0.613534	0.434777	0.641471	0.823302	0.56772	5.51023e-06	0.900103	0.338818	0.078829	0.000118236	0.88922	0.445044	0.989755	0.00311638	0.196172	0.640685	0.332892	0.0128793	0.739484	0.360475	0.159187	0.823428	0.824755	0.602114	0.109223	0.540531	0.575526	0.957757	0.154572	0.194277	0.746561	0.308955	0.813203
CG32165	0.00344889	0.00420115	0.0435964	0.113939	1.66924e-06	0.242816	0.602699	0.329306	0.586313	0.577707	0.0941382	0.0039315	0.0258964	0.544907	0.0497034	0.0330491	0.049102	0.338723	0.0199228	0.0601445	0.32597	0.000141368	0.439169	0.208867	0.00100027	0.334674	4.15558e-05	0.75931	9.1106e-05	0.00280351	0.576593	0.775625	0.795337	0.00759406	0.233057	0.0217112	7.61025e-06	0.0308655	0.00867136	0.245084	7.38856e-07	0.0157895	5.06858e-07	0.329214	0.830393
CG32164	0.697049	0.806823	0.774189	0.837793	0.808908	0.856572	0.935787	0.729422	0.835068	0.909214	0.815007	0.604953	0.839629	0.420889	0.87995	0.198474	0.576536	0.714372	0.669046	0.756405	0.87995	0.702922	0.612902	0.280122	0.268913	0.0956369	0.212906	0.130147	0.533682	0.880633	0.157824	0.766792	0.00130993	0.99499	0.19367	0.462237	0.373745	0.343208	0.431149	0.440581	0.68252	0.113669	0.457253	0.443466	0.147941
Prosbeta6	0.925511	0.00741568	0.132484	0.344691	0.000175353	0.448418	0.839831	0.952483	0.0306448	0.212314	0.0490201	8.30578e-05	0.000502629	0.143432	0.457758	0.000370496	6.04323e-06	0.0209865	0.00634226	0.549867	0.70477	0.0137467	0.759458	0.123377	0.00166883	0.0621644	0.0102642	0.000145887	4.58226e-11	6.14549e-05	0.0012274	0.640087	0.0108665	0.00284742	1.15277e-05	1.55494e-06	0.000870222	0.00151424	0.0200077	7.02225e-05	1.20461e-12	0.0854075	3.10503e-07	0.13815	0.000144529
Su(P)	0.444443	0.049836	0.151388	0.498317	0.849199	0.783573	0.612476	0.76358	0.498894	0.520752	0.187502	0.133019	0.0226312	0.0675727	0.936986	0.646537	0.000628779	0.451768	0.0200144	0.352111	0.267896	0.00841813	0.820134	0.747945	0.00128602	0.0024229	0.492897	0.566151	0.000112713	0.101744	0.381937	0.313524	0.170722	0.0361583	0.0380329	0.0483396	0.00177268	0.00203239	0.561004	0.00124479	0.00402428	0.234483	5.28581e-05	0.320066	0.0483219
CG4101	0.331729	0.980268	0.8261	0.752481	0.363345	0.306537	0.648591	0.427946	0.791508	0.218264	0.828907	0.439506	0.564621	0.686297	0.226452	0.0267093	0.671618	0.735333	0.0211702	0.0349991	0.571777	0.704725	0.18542	0.498208	0.49925	0.376044	0.873312	0.553505	0.235305	0.648453	0.0237487	0.125928	0.355349	0.000128282	0.611004	0.91737	1.26266e-08	5.09318e-11	0.509941	0.0171096	0.967	0.833607	0.182819	0.00228235	0.458623
CR45865	0.31649	0.0180757	0.460428	0.598418	0.533822	0.641943	0.835803	0.373486	0.245151	0.76925	0.407167	0.569644	0.254444	0.288625	0.0242948	0.125683	0.540375	0.859162	0.538989	0.424804	0.697607	0.991032	0.039128	0.363293	0.935465	0.324945	0.154832	0.196313	0.32749	0.859018	0.0129872	0.445442	0.240151	0.184136	0.540511	0.841796	0.463327	0.742764	0.127934	0.287346	0.103046	0.669525	0.0208294	0.708455	0.303348
Mo25	0.836453	0.273878	0.0365967	0.533804	0.0926973	0.865349	0.518726	0.787983	0.201509	0.361019	0.295137	0.481085	0.96122	0.0208031	0.226288	0.0065688	0.0146715	0.109974	0.769799	0.0936617	0.654993	0.0029276	0.674726	0.0142845	0.00789652	0.0586229	0.356755	0.897892	0.88604	0.00254332	0.270012	0.150412	0.113071	0.342711	0.0593522	0.0392679	3.96335e-07	9.16128e-06	0.141168	0.835663	0.0520777	0.366848	0.00944797	0.0294842	0.490191
Abl	0.314388	0.268057	0.167469	0.218027	0.367268	0.276842	0.0922628	0.0373046	0.0069099	0.124921	0.739777	0.152741	0.930933	0.800559	0.486609	0.173379	0.897794	0.603361	0.00043525	0.90739	0.486609	0.0912976	0.115923	0.954987	0.991023	0.0066827	0.63844	0.446449	0.056858	0.831189	0.998554	0.0027712	0.472521	6.9989e-08	0.401308	0.0114184	1.72865e-07	5.66531e-05	0.751556	0.0575469	0.728799	0.671057	0.321629	0.10265	0.161778
Baldspot	0.0282303	0.0740494	0.23329	0.746222	0.0136587	0.642584	0.286676	0.818901	0.773922	0.702177	0.432656	0.192073	0.680093	0.0469775	0.894749	0.543373	0.000618023	0.885689	0.276665	0.349899	0.0152844	0.938035	0.407491	0.232692	0.625003	4.37928e-09	0.00459125	0.105193	0.096644	0.814893	0.128384	0.36497	0.868281	0.00143442	0.731982	0.0027442	5.39418e-05	1.84224e-05	0.699639	0.0241958	0.293519	0.705605	0.0022343	0.000154695	0.32543
snRNA:U12	0.0121158	0.0309101	1.83285e-14	5.74264e-07	1.38621e-13	0.785881	0.903616	0.270002	0.75432	0.863914	0.725081	0.0724078	0.571309	0.178115	0.820415	0.117201	0.00873242	0.180559	0.520534	0.641026	1.17035e-18	0.270469	0.446957	0.834675	0.41978	0.777938	0.405984	0.554271	0.670511	0.144516	0.614935	0.65576	0.492619	0.633635	0.0988405	0.823777	0.0362594	0.552817	0.742947	0.0513793	0.0250476	1.68103e-06	0.736353	0.249303	0.581394
Galphaf	0.787384	0.510096	0.972926	0.581333	0.514764	0.163295	0.828202	0.481369	0.574908	0.758731	0.528531	0.923107	0.390547	0.652546	0.68414	0.412633	0.355849	0.0613139	0.759063	0.403355	0.68414	0.508486	0.72361	0.0768828	0.0610994	0.0930966	0.350969	0.996497	0.975917	0.759863	0.590045	0.424339	0.534745	0.756778	0.86482	0.426966	0.00342128	0.000433818	0.972183	0.507697	0.388461	0.576087	0.486706	0.800938	0.494048
zetaCOP	0.233199	0.649547	0.245524	0.108351	0.063699	0.736982	0.767917	0.366381	0.704351	0.914818	0.28349	0.359954	0.573925	0.920704	0.660307	0.156186	0.253991	0.504744	0.181429	0.59122	0.402786	0.223706	0.0461349	0.00511896	0.189961	0.0129583	0.256559	0.221945	0.0100485	0.0394771	0.283688	0.749315	0.928263	0.00409701	0.0148564	0.00508212	0.00107084	8.0942e-06	0.000967962	0.00025421	0.00656546	0.801218	0.0115052	0.0162088	0.747966
Dab	0.147066	0.00145083	1.31306e-07	0.671353	2.86254e-07	0.0186988	0.86739	0.639999	0.666088	0.813175	0.627728	0.894225	0.770014	0.671448	0.754264	0.00492166	0.171461	0.0454466	0.375606	0.332502	0.754264	0.429241	0.150451	0.203119	0.265876	0.745707	0.0180681	1.07012e-06	0.275094	0.000148511	0.424432	0.53876	0.34405	0.197624	0.283474	0.00931274	0.88358	0.976958	0.809229	4.4328e-05	0.0723285	0.301052	0.518814	0.0904349	0.386709
Dbp73D	0.000408301	0.949863	0.00314346	0.0375889	0.0109127	0.000723072	0.00639198	0.698774	0.0207586	0.644939	0.409242	0.225725	0.939754	0.262426	0.306462	0.627888	0.260828	0.92502	0.0117965	0.714779	0.54163	0.754289	0.650895	0.993574	0.000521409	0.984181	0.0835699	0.000656511	0.129077	0.0767037	0.817692	0.604217	0.396857	0.56962	0.305845	0.302947	0.170517	0.19157	0.963584	0.764282	0.00300148	0.89559	0.982901	0.0647533	0.00122162
Nrt	0.567329	0.347675	0.270501	0.431763	0.35301	0.674467	0.757041	5.85465e-07	0.423954	0.661475	0.36889	0.277005	9.26191e-07	0.468112	0.561928	0.0536924	0.542296	0.781459	0.436805	0.147979	0.561928	0.0415218	0.667193	0.74125	0.375033	0.888995	0.455243	0.934949	8.08253e-07	0.0738817	0.144955	0.60095	0.511415	0.199669	0.00636221	0.248254	0.935602	0.15957	0.830843	0.775688	0.140416	0.794378	0.00382377	0.415229	0.975735
CG13025	0.49838	0.45179	0.308784	9.40353e-05	0.133709	0.622939	0.826519	0.976469	0.00790669	0.756405	0.0377068	0.446867	0.398721	0.49536	0.0363886	0.0163877	0.0178724	0.947992	0.0367252	0.398691	0.681169	0.299424	0.0698619	0.689894	0.104935	0.132487	0.877239	0.36686	0.768473	0.480597	0.453976	0.419743	0.412031	0.913932	0.523731	0.0663932	0.0229373	0.189631	0.794576	0.603711	0.0967631	0.297626	0.560871	0.568565	0.403202
CG9705	0.131221	1.67652e-06	0.0375236	0.000149538	6.27135e-05	0.353056	0.563555	0.164365	0.43243	0.128006	0.000305245	0.899275	0.0104422	0.0928217	0.491789	0.0350752	0.0846115	0.258537	0.0347204	0.396533	0.115668	0.552092	0.266747	0.00249063	0.0685776	0.304257	0.00643766	0.2241	8.40014e-05	0.000311176	0.550311	0.30762	0.020167	0.638267	0.0658707	0.0187601	9.22817e-05	0.0377506	0.000203797	0.0124591	6.82546e-06	0.00137537	3.49498e-06	0.753645	2.42996e-06
CG9706	0.264385	0.483347	0.410839	0.455379	0.782542	0.604414	0.817375	0.863201	0.550639	0.743787	0.502433	1.1946e-05	0.449753	0.117748	0.0693029	0.391975	0.0585049	0.923804	0.814125	0.373874	0.665083	0.0219513	0.399808	0.234529	0.90231	0.722661	0.710019	0.936033	0.0742715	0.186872	0.839033	0.0499157	0.585927	0.259656	0.113901	0.00683718	0.00125036	0.101291	0.0391803	7.79284e-06	0.000509715	0.95908	0.072828	0.599159	0.231204
eIF3e	0.174558	0.0835917	0.00915091	0.0149834	0.00198028	0.43382	0.328738	0.820776	9.8691e-06	0.0176808	5.28672e-07	0.00796511	0.000354859	0.342013	0.856589	4.80969e-10	1.47264e-05	0.236558	0.000384576	0.143999	0.769888	0.000296256	0.00288378	0.799749	0.0551908	0.013372	0.0115902	7.44469e-06	1.80064e-13	7.38179e-07	0.061388	0.432055	4.69307e-05	1.11243e-06	0.00104169	8.53959e-14	8.67912e-06	3.77576e-07	2.02449e-09	5.51625e-08	6.13955e-33	0.00396971	3.83847e-13	0.00444073	1.63895e-06
CG9674	0.729941	0.73718	0.0670993	0.0448643	0.0479563	0.20271	0.364451	0.93003	0.994909	0.933463	0.863984	0.47976	0.251151	0.559646	0.907289	0.0123841	0.951174	0.0409086	0.495427	0.91197	0.907289	0.981592	0.0516934	0.990469	0.82421	0.20754	0.211712	0.283011	0.836853	0.417736	0.230474	0.616466	0.109511	1.40152e-06	0.262068	0.786167	1.67689e-05	0.000135998	0.0752586	0.255229	0.869701	0.300473	0.0281787	0.4704	0.274921
nudC	0.789359	9.11436e-05	0.0123549	0.0207017	0.0264669	0.0973385	0.460091	0.767194	0.0088245	0.373976	0.33983	0.0588644	6.5148e-05	0.0159396	0.774385	0.00851099	0.00235642	0.236924	0.1547	0.902789	0.774385	0.0876434	0.593511	0.48734	0.296215	0.669612	0.531221	0.464307	1.24206e-08	1.73505e-06	0.71757	0.665599	0.0380032	0.00885901	1.8868e-06	0.00618294	0.00212144	0.0372682	0.0605589	0.000580285	1.15957e-10	0.269769	0.00257674	0.0143255	0.0589098
TSG101	0.389154	0.135612	0.911002	0.211588	0.2281	0.270106	0.623075	0.876691	0.949686	0.000626925	0.386719	0.182047	0.232346	0.658401	0.908562	0.179132	0.0910476	0.399015	0.932519	0.870907	0.356795	0.237582	0.381407	0.952449	0.96525	0.00238779	0.167894	0.236289	0.0367422	0.381459	0.191778	0.435079	0.137131	0.497817	0.100011	0.122809	0.0198124	0.00155673	0.0494855	2.46726e-06	0.095917	0.724715	0.409574	0.892883	0.552851
CG9669	0.375241	0.218134	0.00181892	0.302578	0.0221993	0.0514038	0.453457	0.196694	0.00117676	0.565863	0.129984	0.364608	0.0245885	0.0264453	0.866818	0.00709281	0.0907392	0.995257	0.147233	0.900262	0.0033776	0.0231154	0.770735	0.0032953	0.518929	0.0296208	0.0619432	0.705811	0.0949803	0.491688	0.392859	0.554404	0.306124	0.204099	0.806878	0.000401607	0.0338243	0.11447	0.689959	0.000979403	2.39314e-09	0.00195873	0.32578	0.0626592	0.332811
Zcchc7	0.00147109	0.181744	0.124777	0.0226344	0.0303698	0.323697	0.578303	0.239522	0.000199137	0.4314	0.0248709	0.979618	0.0467872	0.953602	0.878265	0.0570125	0.773264	0.623871	0.0244981	0.00670906	0.297317	0.337075	0.718327	0.864232	0.265539	0.0182278	0.616402	0.0293253	0.064217	0.516057	0.309338	0.0935842	0.135863	0.00452748	0.858164	0.430986	0.0696959	0.652637	0.16257	0.0150711	0.182928	0.150257	7.45693e-05	0.0874143	0.216534
sina	0.246916	0.123455	3.45948e-05	0.105783	3.48112e-08	0.375384	0.524606	0.829188	0.154845	0.990578	0.0644767	0.692717	0.453502	0.160615	0.123897	0.000959172	0.0028316	0.0854497	0.0320269	0.906305	0.00345725	0.97972	0.0392953	0.180199	0.0140618	0.000350999	0.00293979	0.465022	0.0134131	0.0015674	0.34231	0.0277869	0.924554	0.00828279	0.0673778	0.00270639	1.32184e-08	2.61209e-07	0.189869	0.0154871	0.000893719	0.877758	1.09355e-07	0.0219276	0.0156756
CG13029	0.157438	0.764384	6.90057e-22	0.801867	1.23733e-65	0.824672	0.921334	0.11835	0.00112759	0.88884	0.0075636	0.0118551	0.303188	0.955624	0.85313	0.796281	0.468073	0.0624636	0.212835	0.703772	5.13808e-28	0.000272627	0.535152	0.0436739	0.0426235	6.1394e-07	0.428484	0.302405	0.92275	4.5885e-05	0.518193	0.716213	0.575795	0.686161	0.525926	0.367496	0.0026804	0.0419004	0.334546	0.00425315	0.616111	0.26999	0.0835367	0.872804	0.0101699
CG9951	0.764915	0.797808	0.763543	0.365483	0.658798	0.424324	0.721765	0.0982854	0.0588174	0.000811279	0.0336883	0.281682	0.701994	0.950978	0.504389	0.601155	0.0400687	0.0068102	0.345059	0.00304941	0.504389	0.2933	0.464762	0.325317	0.1162	0.0420973	0.929411	0.193764	0.156376	0.286075	0.290878	0.480965	0.047457	0.106513	0.0930578	0.00555575	0.184634	0.00277398	0.685067	0.246633	0.286719	0.281609	0.447973	0.666838	0.940102
Lmpt	0.736868	0.140879	0.0745807	0.252417	0.712298	0.876831	0.532873	0.0619136	0.858298	0.9216	0.158863	0.0451874	0.0632022	0.79174	0.752019	0.0084499	0.101875	0.0274442	0.202807	0.0991526	0.242282	0.00837676	0.748745	0.273094	0.89571	0.0318286	0.743719	0.0296681	0.100655	0.00410462	0.649147	0.00789515	0.116943	0.328109	0.807051	0.919628	0.0341788	0.00189462	0.270054	0.249622	0.0100612	0.0777067	0.00297769	0.0870576	0.701937
Nc73EF	0.968231	0.633781	0.540282	0.0463615	0.980262	0.724742	0.576192	0.761092	0.832849	0.428842	0.648502	0.0122074	0.0491409	0.166032	2.30092e-06	0.0834395	0.731111	0.759206	0.440953	0.467608	0.928932	0.186748	0.0347406	0.179401	0.445815	0.00113869	0.413045	0.994577	0.00292532	0.107132	0.278847	0.124349	0.11529	0.535902	0.394552	0.105358	0.218827	0.0118874	0.326331	5.76397e-05	0.0127321	0.983684	0.0348135	0.00136626	0.0153782
Exn	0.701247	0.294055	0.986177	0.17705	0.600445	0.825271	0.692065	0.476441	0.305979	0.575085	0.0849347	0.605076	0.401102	0.726478	0.457775	0.336439	0.0020216	0.0328762	0.363184	0.27077	0.457775	0.00903343	0.37449	0.729194	0.00978824	0.00082543	0.000775902	0.385644	0.127882	0.79738	0.624262	0.193488	0.671008	0.240521	0.459745	0.28091	0.377474	0.416895	0.842487	0.00742367	0.055431	0.28977	0.0576758	0.575221	0.899376
CG3764	0.0252918	0.215309	0.000407681	0.600599	0.000274922	0.849183	0.683167	0.0417783	0.240377	0.0869407	0.0100381	0.702991	0.314589	0.273314	0.333512	0.0987701	0.716302	0.985777	0.226278	0.88401	0.44416	0.982341	0.102767	0.849234	0.630923	0.140376	0.101423	0.0300417	0.329369	0.626419	0.545838	0.434778	0.946589	0.175487	0.00101724	0.948656	2.73898e-05	0.00414716	0.997424	0.533276	0.0788526	0.824544	0.0273482	0.124507	0.618886
CG6664	0.691504	0.759541	0.364788	8.60353e-06	0.972427	0.0157932	0.699448	0.0950955	0.873816	0.584764	0.31728	0.0154977	0.0921668	0.257482	0.469198	0.0815402	0.169296	0.311887	0.0776889	0.846555	0.469198	0.0359494	0.570829	0.71069	0.522336	0.44853	0.60576	0.455184	0.000938931	0.834765	0.802305	0.37989	0.0793065	0.94835	0.993578	0.199026	0.0129284	0.120411	0.0823092	0.0144515	0.0938094	0.327254	0.0535013	0.783281	0.509348
CG7728	0.35849	0.550449	0.493268	0.72282	0.00317904	0.0336843	0.670658	0.194839	0.206347	0.547243	0.216729	0.921847	6.36726e-05	0.841018	0.425306	0.378979	0.679494	0.506984	0.598544	0.429529	0.425306	0.527368	0.4245	0.658662	0.277352	0.555697	0.348617	0.00369083	0.604939	0.748482	0.771585	0.635543	0.536983	0.601027	0.465555	0.571045	0.166259	0.609292	0.693318	0.681021	0.0383268	0.576777	0.0703044	0.370606	0.556212
Fit2	0.843898	0.437952	0.866147	0.516109	0.443012	0.56645	0.798309	0.246791	0.504856	0.0179437	0.706559	0.883098	0.574619	0.329926	0.631902	0.0871446	0.481843	0.555908	0.512893	0.325088	0.631902	0.226298	0.97828	0.500692	0.401856	0.499886	0.636774	0.111085	0.274979	0.693052	0.466485	0.346808	0.800511	0.159573	0.963723	0.773117	0.57581	0.497651	0.36164	0.942702	0.720861	0.668011	0.168606	0.368075	0.329806
CG7730	0.251957	0.621491	0.89342	0.065854	0.0582492	0.720407	0.627746	0.0447485	0.333245	0.492496	0.0617324	0.169512	0.0690215	0.377616	0.963249	0.62198	0.268693	0.719727	0.0557757	0.119668	0.0928272	0.342069	0.36071	0.490433	0.966261	0.642602	0.945061	0.499792	0.633968	0.986784	0.872246	0.990256	0.737689	0.0744334	0.954488	0.717526	0.0205837	0.00495046	0.946136	0.438388	0.856521	0.684839	0.217477	0.665171	0.779817
Ilp8	0.983026	0.835644	0.710596	0.491243	0.727094	0.348382	0.496377	0.0140723	0.449754	0.194936	0.922252	0.324787	0.0193957	0.661261	0.78964	0.000980863	0.892547	0.97967	0.940385	0.847023	0.466027	0.959437	0.00275493	0.19498	0.885548	0.369833	0.659426	0.346419	0.192479	0.641918	0.823994	0.901404	0.0480432	0.000195782	0.913825	0.205532	0.150745	1.9258e-10	0.979372	0.165743	0.0543445	0.861917	0.275291	0.939819	0.394932
CR43250	0.81014	0.800832	0.394109	0.445521	0.218983	0.91119	0.776205	0.0610017	0.380679	0.587055	0.807558	0.630028	0.0216533	0.584374	0.723328	0.000581884	0.695856	0.495829	0.685964	0.679494	0.281337	0.419501	0.0817728	0.125888	0.171602	0.546922	0.945045	0.298369	0.413044	0.0267164	0.2069	0.334268	0.562957	0.00890562	0.676825	0.835396	0.128199	0.000297937	0.921812	0.0600985	0.0572994	0.0359352	0.541184	0.910893	0.974226
beg	0.213993	1.29021e-05	0.00517333	0.000445295	8.11963e-06	0.404828	0.633369	0.663363	0.0153601	0.408943	0.0207552	0.062866	0.374823	0.0285224	0.37117	0.189835	0.606092	0.0017021	0.958822	0.00753567	0.37117	0.760239	0.0539044	0.685268	0.11434	0.216894	0.0528322	0.64536	0.00343379	0.0062435	0.13237	0.541999	0.0476701	0.0048282	0.732673	0.0198283	0.0960506	0.143252	0.000632245	0.115437	0.0121604	0.964491	0.0106054	0.15467	0.172921
scaf6	0.0348236	0.185216	0.067645	0.928949	0.00105151	0.578284	0.612455	0.255258	0.521922	0.0507395	0.707105	0.156668	0.0213848	0.587083	0.951779	0.00166771	0.350656	0.485606	0.211524	0.957997	0.951779	0.307175	0.23175	0.126139	0.913772	0.205061	0.153212	0.0192585	0.00501114	0.000606378	0.424487	0.546825	0.645298	0.00463951	0.381171	3.45136e-06	0.0877692	0.461791	0.0418875	0.0651009	0.000227438	0.0076562	1.44811e-07	0.0561783	0.00218203
Papst2	0.262366	0.395466	0.117472	0.000424546	0.942527	0.387134	0.00226766	0.455689	0.469371	0.691942	0.416186	0.199489	0.326157	0.786116	0.59972	0.285581	0.577703	0.0120802	0.364606	0.281003	0.208554	0.4931	3.17212e-05	0.747222	0.912915	0.955627	0.998759	0.22766	0.839693	0.96653	0.447354	0.77316	0.176369	0.778631	0.733097	0.840665	0.47828	0.0425584	0.086535	0.613752	0.440329	0.60562	0.65904	0.387187	0.866534
CG14057	0.127307	0.322034	0.473657	0.908091	0.76535	0.831309	0.511453	0.0344526	0.0909211	0.948727	0.782729	0.0989261	6.79545e-05	0.526289	0.305212	0.455605	0.00795286	0.0715562	0.0172834	0.771009	0.0113323	0.00180974	0.50095	0.135433	0.00125403	0.0926184	0.240424	0.0229646	1.08586e-05	0.012228	0.0405119	0.13948	0.535909	0.605714	0.364598	0.000245792	0.0520299	0.00111284	1.82014e-05	0.000132463	0.00015524	0.193906	0.0443213	0.0510615	0.0988036
TpnC73F	0.69092	0.0331233	0.565297	0.551609	0.935381	0.969206	0.257313	0.455048	0.484946	0.55795	0.713336	0.534014	0.0181705	0.403968	0.842529	0.174389	0.281805	0.219505	0.701212	0.723704	0.56793	0.566237	0.0694168	0.111732	0.482439	0.288632	0.846715	0.0680299	0.479647	0.146744	0.98266	0.631116	0.697328	0.315403	0.364033	0.772467	0.129612	0.896624	0.447621	0.0874613	0.0303178	0.568022	0.578362	0.0778287	0.71512
rogdi	0.0480256	0.102759	0.571267	0.224714	0.341085	0.349607	0.676763	0.315608	0.281231	0.272046	0.118496	0.518938	0.0800969	0.469216	0.434465	0.00757277	0.158555	0.784441	0.580981	0.767851	0.619753	0.594836	0.334828	0.562006	0.711626	0.278325	0.255241	0.623334	0.597755	0.565332	0.806211	0.638216	0.798248	0.204341	0.648142	0.0221669	0.571268	0.0140982	0.922208	0.516447	0.021159	0.460551	0.792273	0.872726	0.736714
Rbp6	0.675112	0.796894	0.358015	0.0303634	0.951004	0.663478	0.846213	0.798521	0.646034	0.783689	0.573243	0.179362	0.0291595	0.00839821	0.258601	0.929693	1.52307e-09	0.804192	0.586336	0.455159	0.71616	0.000339574	0.0676285	0.271839	0.00176806	0.509759	0.183114	0.884765	5.66686e-09	0.258763	0.366903	0.475216	0.271711	0.0753592	9.13368e-10	0.00779948	0.0242681	4.82321e-08	0.49322	1.04372e-05	1.45598e-06	0.842059	0.012323	0.791607	0.00156881
CG6512	0.000322192	0.212789	0.753655	0.756207	0.484213	0.0289003	0.681516	0.680278	0.79016	0.561323	0.233215	0.2269	0.458499	0.303586	0.641498	0.350084	0.543718	0.0714365	0.566594	0.384889	0.0888525	0.190606	0.00547133	0.20572	0.12729	0.229302	0.237579	0.750282	0.365329	0.209971	0.373848	0.288492	0.466232	0.676496	0.197105	0.418436	0.0631282	0.87793	0.0548808	0.705436	0.0144241	0.770559	0.169099	0.279752	0.991172
CR43870	0.783275	0.862836	0.0014251	4.37229e-08	0.864331	0.898388	0.954607	0.806934	0.88305	0.935787	0.868702	0.714758	0.552912	0.569602	0.91502	0.881705	0.0408108	0.795958	0.762646	0.826519	0.91502	0.787581	0.0408187	0.66447	0.704531	0.612394	0.696112	0.72277	0.476585	0.522791	0.0177807	0.834029	0.747065	0.490254	0.0275388	0.603487	0.218026	0.241172	0.210147	0.00606512	0.772592	0.743521	0.373374	0.173786	0.725605
CG6479	0.875113	0.43024	0.287888	6.52078e-05	0.000174944	0.629141	0.829559	0.355313	0.279666	0.760608	0.000426639	0.0216985	0.347899	0.776749	0.68654	0.256752	0.861251	0.919329	0.180955	0.407141	0.0320943	0.370661	0.552477	0.11117	0.0889931	6.11759e-05	0.204574	0.566981	0.00359158	0.0441136	0.942718	0.184177	0.22247	0.0663725	0.490805	0.468836	0.0407267	0.469353	0.187608	0.874506	0.0663174	0.269696	0.00260445	0.612235	0.876027
CG7692	0.464561	0.645983	0.589918	0.0821382	0.649618	0.734219	0.879706	0.515827	0.695711	0.830388	0.660285	0.950659	0.646305	0.130421	0.776631	0.109397	0.902203	0.406535	0.421951	0.56007	0.776631	0.529127	0.382263	0.807099	0.899008	0.177824	0.298983	0.222456	0.464289	0.999269	0.959711	0.57744	0.391128	0.785526	0.331008	0.66296	0.868186	0.0485569	0.0502113	0.409478	0.196865	0.384285	0.390411	0.473104	0.350671
Cad74A	0.284847	0.239976	0.893481	0.284571	0.245193	0.385167	0.698713	0.659248	0.317099	0.583799	0.260888	0.855531	0.947975	0.742543	0.668189	0.461397	0.760727	0.841807	0.844912	0.729471	0.468055	0.923621	0.0100579	0.986373	0.984036	0.274618	0.0885351	0.749577	0.0731482	0.742636	0.604317	0.618289	0.771677	0.0628152	0.197387	0.575901	0.900536	0.0288018	0.367804	0.602259	0.217476	0.418371	0.84936	0.0561529	0.481028
blot	0.17839	0.708398	0.71436	0.878456	0.969939	0.772385	0.707365	0.721294	0.101545	0.20999	0.720447	0.645824	0.0147657	0.367807	0.481568	0.707523	0.876836	0.257299	0.840248	0.57314	0.481568	0.203706	0.326835	0.208625	0.621969	0.602945	0.152248	0.765284	0.288111	0.62692	0.376219	0.759708	0.399809	0.976661	0.191196	0.225336	0.16076	0.00177277	0.041408	0.861469	0.741274	0.616192	0.646095	0.604627	0.728976
noe	0.477921	0.6558	2.72733e-05	7.94618e-14	0.659349	0.950494	0.467927	0.645382	0.704308	0.835348	0.862615	0.788835	0.382479	0.899845	0.783091	0.888246	0.00126963	0.942219	0.895258	0.738604	0.783091	0.603492	0.00552063	0.865738	0.687154	0.578596	0.900338	0.726206	0.857536	0.446411	0.000140113	0.665127	0.845137	0.936672	0.0026064	0.791117	0.0643893	0.0333434	0.031004	9.50175e-05	0.34203	0.987419	0.96472	0.0102319	0.929747
Sec3	0.940283	0.404127	0.800908	0.484912	0.962882	0.281401	0.783437	0.657486	0.55496	0.697271	0.765718	0.237618	0.767751	0.462344	0.60638	0.226301	0.476927	0.641128	0.884696	0.343911	0.60638	0.327049	0.395028	0.635708	0.73598	0.657289	0.0533352	0.270409	0.981818	0.665494	0.253474	0.865294	0.0196182	0.0237795	0.507158	0.065549	0.661214	0.0152021	0.0483305	0.605943	0.708763	0.779596	0.719427	0.515956	0.507869
CG7630	0.0186214	0.186033	0.00459654	0.017805	5.59709e-05	0.739807	0.748549	0.206098	3.11615e-06	0.287174	0.0055693	0.0415998	0.510972	0.0712376	0.0114346	3.44566e-06	0.00166228	0.207446	0.00286964	0.0190887	0.0264134	0.00183255	0.805162	0.0400707	0.0100238	6.49602e-05	0.00501553	0.156627	1.61076e-10	1.22503e-06	0.0358157	0.56825	0.321563	1.20559e-07	2.61266e-07	3.83021e-09	5.69575e-08	8.11775e-13	3.77132e-08	5.35638e-07	9.18813e-24	0.320826	1.03325e-10	0.0866138	0.0260494
CG33051	0.338018	0.628893	0.589511	0.810458	0.115992	0.688124	0.605085	0.810135	0.320095	0.642157	0.643779	0.136364	0.206299	0.837764	0.399811	0.370978	0.0706144	0.668084	0.84325	0.519537	0.399811	0.153721	0.24199	0.666404	0.921085	0.00262612	0.113708	0.152483	0.774586	0.0533437	0.174379	0.0614958	0.760381	0.000287933	0.262061	0.0735937	0.0539638	0.00250658	0.00315843	0.462534	0.0180973	0.00167325	0.534302	0.352471	0.0364343
CG33052	0.793897	0.0917486	0.00141495	0.042788	8.54261e-07	0.212747	0.044984	1.19394e-05	0.151129	0.259428	0.624201	0.984818	0.000644994	0.547224	0.44207	0.197118	0.402003	0.741448	0.108821	0.731051	0.0691184	0.329113	0.951545	0.618953	0.853491	0.00477411	0.501149	0.176507	0.00333199	0.00150896	0.959251	0.66535	0.113146	0.00178163	0.373886	0.0752048	0.141323	0.0118035	0.477913	0.720972	0.0230652	0.108003	0.00150194	0.187772	0.388525
CG32176	0.989686	0.183338	0.763209	0.479518	0.403542	0.532466	0.780822	0.838652	0.47206	0.693709	0.816295	0.123647	0.109699	0.208302	0.162202	0.572492	0.579242	0.0463349	0.818166	0.283921	0.601927	0.899649	0.20818	0.251979	0.610542	0.674912	0.231678	0.248308	0.000143498	0.410944	0.481195	0.305624	0.601604	0.763504	0.176761	0.0751235	0.967146	0.837918	0.380773	0.0184103	0.0345171	0.672519	0.071923	0.651914	0.602217
QIL1	0.131871	0.623736	0.00652786	0.681298	0.000128256	0.225017	0.581068	0.932449	0.535663	0.819058	0.168714	0.00475902	0.0128381	0.151238	0.523821	2.09628e-08	0.0114142	0.577535	0.0243771	0.132685	0.537567	0.37719	0.363598	0.217986	0.0423005	0.00137367	0.0201686	0.0294229	5.02102e-08	7.91886e-09	0.601094	0.523136	0.0271208	0.000324515	0.0293353	6.27163e-05	0.00031766	4.92792e-06	0.00051384	0.000524109	1.83179e-05	0.38701	1.03894e-06	0.00835673	0.0521368
CG7589	0.596316	0.739355	0.696269	0.780597	0.742122	0.805748	0.912712	0.637902	0.776956	0.876703	0.750223	0.865334	0.364683	0.420302	1.38239e-05	0.367581	0.981815	0.618498	0.560823	0.672972	0.837185	0.603818	0.491196	0.651839	0.465193	0.663283	0.451926	0.491667	0.170332	0.218353	0.473227	0.686562	0.534527	0.267541	0.345109	0.840241	0.412472	0.10683	0.284071	0.0641065	0.577842	0.867747	0.207613	0.665415	0.837313
UQCR-Q	0.0220372	0.172908	0.0424648	0.0208306	0.00910097	0.917608	0.494856	0.807528	0.0203433	0.0738593	0.0015875	0.0762733	0.0205367	0.272524	0.603352	2.71875e-08	0.0151816	0.450671	0.00334558	0.021251	0.888023	0.0732478	0.119957	0.0489486	0.543836	3.51758e-06	0.00936876	0.00277321	3.35225e-07	1.05995e-08	0.0542506	0.141129	0.0528747	0.00398411	0.000192085	1.37809e-10	1.21899e-09	4.53236e-09	0.000117281	5.60134e-05	8.05097e-21	0.933581	2.47998e-11	0.0915882	0.240782
CG34250	0.000108511	0.525186	0.382007	0.27686	0.249732	0.650415	0.683506	0.510585	0.0162169	0.563913	0.991518	0.89901	0.241257	0.924216	0.634753	0.0780568	0.756197	0.828257	0.00864557	0.784468	0.452953	0.688757	0.970465	0.0731235	0.184901	4.23409e-07	0.560445	0.619014	0.0350663	0.0708387	0.208477	0.0455518	0.546242	0.0061946	0.770532	0.0853446	7.82469e-05	0.000157687	0.359569	0.0736754	0.345993	0.56863	0.0903284	0.0646469	0.385162
qjt	0.276932	0.729057	0.196703	0.0119582	0.731924	0.797934	0.90914	0.624151	0.768048	0.871679	0.740322	0.463686	0.651629	0.505087	0.830594	0.174315	0.666386	0.604147	0.353288	0.660359	0.830594	0.216467	0.626355	0.384455	0.447051	0.863421	0.433553	0.476896	0.39536	0.0877212	0.455233	0.674407	0.517866	0.0399675	0.463577	0.836922	0.816785	0.401404	0.484928	0.027612	0.0502276	0.0249646	0.914689	0.412019	0.481606
Oatp74D	0.374091	0.597569	0.0975035	0.603254	0.15353	0.873597	0.506908	0.484567	0.414439	0.941889	0.613482	0.0719173	0.16666	0.518457	0.469595	0.341762	0.227878	0.608623	0.74405	0.307297	0.213354	0.948619	0.177585	0.289614	0.479864	0.67426	0.30929	0.309224	0.965763	0.308122	0.167641	0.403888	0.142832	0.133786	0.879126	0.181463	0.0567596	0.348234	0.344752	0.227136	0.906029	0.31736	0.6464	0.33417	0.514389
U4-U6-60K	0.600502	0.239514	0.695765	0.866738	0.5323	0.773473	0.69657	0.727408	0.31349	0.199743	0.000697583	0.269312	0.00394316	0.85834	0.464731	0.635232	0.373768	0.00325897	0.790349	0.573542	0.511216	0.444858	0.496475	0.614808	0.891114	0.620743	0.749812	0.354651	0.00191537	0.000408057	0.59404	0.391201	0.00171548	0.0822608	0.814209	0.146833	0.0708334	0.283287	0.0399034	0.066625	0.00958872	0.58975	0.0116143	0.292571	0.0141896
CG7564	0.753154	0.572543	0.143796	0.297016	0.217934	0.357227	1.84099e-10	0.0813615	0.773993	0.561376	0.233279	0.886312	0.173838	0.968396	0.665191	0.0694281	0.10948	0.737731	0.578504	0.421529	0.441715	0.441344	0.856812	0.250738	0.064797	0.829136	0.584846	0.458693	0.235325	0.965523	0.417234	0.622606	0.328165	0.250617	0.333076	0.41933	0.129333	0.448308	0.93185	0.494737	0.000340679	0.337813	0.656053	0.480368	0.138941
Edc3	0.038412	0.805114	0.159767	0.00769156	0.198625	0.855292	0.573548	0.0471912	0.368261	0.00864749	0.0349913	0.10547	0.310907	0.0713811	0.125264	0.0146099	0.217396	0.270887	0.349455	0.408693	0.291299	0.06036	0.0814224	0.33196	0.00450788	0.10562	0.000329583	0.14829	0.0141658	0.0832454	0.112709	0.657798	0.730021	6.75625e-05	0.394653	0.108439	2.64595e-09	0.167677	0.022193	0.530155	0.0301936	0.207309	0.00711286	0.759734	0.0703829
Nedd4	0.561987	0.347692	0.524931	0.511951	0.404302	0.820916	0.60922	0.313417	0.539073	0.000271328	0.762136	0.834448	0.39272	0.230506	0.215154	0.000912996	0.0627277	0.159774	0.830383	0.738345	0.337853	0.443102	0.203756	0.789878	0.70162	0.533089	0.217196	0.0332452	0.0955806	0.0371411	0.418061	0.333776	0.183338	0.0499935	0.542203	0.372509	0.411689	0.204329	0.261	0.626297	0.897686	0.925301	0.417934	0.366664	0.311994
CycT	0.869847	0.230183	0.156022	0.389379	0.476652	0.487667	0.435895	0.0815783	0.678542	0.00222669	0.577282	4.21159e-05	0.021256	0.138263	0.0919317	0.0791903	0.024238	0.0197349	0.718388	0.457924	0.143999	0.419931	0.576687	0.209722	0.314137	0.107834	6.42019e-05	0.0177519	6.83195e-06	0.021439	0.191642	0.804144	0.925369	0.278585	0.319344	0.225699	9.50314e-05	0.00300988	0.470579	0.00209827	0.0337819	0.591867	0.0247518	0.0180011	0.00373133
Eip74EF	0.538306	0.198829	0.978974	0.642249	0.950729	0.342329	0.672134	0.149237	0.371114	0.446036	0.910778	0.525712	0.366979	0.0376007	0.205114	0.868989	0.109713	0.484941	0.151273	0.263105	0.427512	0.64995	0.0196492	0.660898	0.0804393	0.649915	0.479208	0.634406	0.804355	0.764156	0.260237	0.874232	0.893626	0.0772859	0.848005	0.241328	0.0101518	0.033592	0.331797	0.660816	0.167047	0.925084	0.691169	0.939412	0.488481
Vps60	0.21993	0.65696	0.21103	0.368543	0.075207	0.0676646	0.145733	0.878694	0.971704	0.835933	0.847324	0.612749	0.491577	0.978568	0.952162	0.313499	0.078373	0.904952	0.7725	0.302766	0.952162	0.0707572	0.0697727	0.724283	0.730249	3.32987e-05	0.800574	0.402607	0.672231	0.191181	0.0159007	0.000119659	0.772013	0.00267113	0.00725407	0.0170846	8.20527e-08	0.00126243	0.719075	0.269999	0.457531	0.330728	0.260638	0.440911	0.92809
CG7510	0.398131	0.595631	0.746856	0.656834	0.0810954	0.694875	0.861202	0.452819	0.214643	0.804545	0.358235	0.716814	0.0601345	0.459171	0.743083	0.0276959	0.880898	0.426992	0.101769	0.500788	0.0211464	0.2496	0.80799	0.996549	0.895737	0.000290127	0.352948	0.768292	0.479173	0.0277672	0.704812	0.121477	0.321782	0.858908	0.684745	0.0082621	0.562013	0.282237	0.485135	0.0458069	0.943093	0.842741	0.668952	0.257468	0.22159
Pep	0.00844141	0.000511682	2.25671e-05	0.00184843	5.07932e-07	0.12213	0.413143	0.595842	0.0008102	0.483931	1.73604e-07	0.19455	1.71887e-06	2.21456e-05	0.748854	0.000383685	3.17964e-05	0.223477	0.0317934	0.0107068	0.310605	0.0344692	0.0749725	0.493577	2.21743e-07	0.973844	0.00121122	0.0344867	3.98458e-13	3.45614e-09	0.00623454	0.211441	0.000386278	0.00203684	0.00899165	1.18509e-10	0.000157626	0.000754174	2.50902e-05	2.8927e-06	1.1456e-15	0.00127566	1.81627e-09	0.000326789	9.82633e-05
Ndfip	0.286203	0.3725	0.426801	0.286754	0.137257	0.346987	0.675102	0.181486	0.278617	0.552995	0.0253728	0.627559	0.556035	0.031926	0.431965	0.110401	0.112232	0.77585	0.134305	0.362594	0.431965	0.944732	0.540466	0.312484	0.0559421	0.202889	0.367984	0.105192	0.0110536	0.0820981	0.0382734	0.311094	1.8212e-05	0.915393	0.191972	0.0021137	0.00383954	0.0242856	0.952383	0.644622	0.356744	0.746918	0.108443	0.524285	0.701526
Krn	0.751487	0.89155	0.870909	0.675784	0.721921	0.919727	0.66447	0.347069	0.262215	0.539257	0.409034	0.192184	0.75411	0.682198	0.416103	0.117318	0.520105	0.196468	0.826174	0.00062138	0.639218	0.0711221	0.00458249	0.546604	0.0131109	0.0105815	0.892317	0.691958	0.00391035	0.311822	0.373182	0.995864	0.033746	0.0273407	0.290419	0.0359709	0.0907867	0.5537	0.660727	0.924518	0.000865396	0.597569	0.000758669	0.117311	0.151096
CG7484	0.00385298	0.0658107	7.24741e-07	0.000123797	2.19649e-08	0.174025	0.456297	0.0217049	0.00179138	0.291653	0.651492	0.189369	0.00108307	0.527926	1.40795e-07	0.0869837	1.26299e-06	0.0249207	0.181979	0.0119114	0.427409	0.00935486	0.141847	0.223948	0.407469	0.00431854	0.0112888	0.0550968	2.05251e-05	5.34587e-07	0.0734347	0.136983	0.00211651	0.00364506	0.00899413	0.0138645	6.01031e-05	0.00502482	0.0196822	3.62254e-05	5.25469e-11	0.600046	3.34458e-07	0.152375	0.00526289
Crtc	0.36293	0.0367429	0.220122	2.18289e-05	0.00979536	0.515917	0.259581	0.456009	0.156584	0.543551	0.0456842	0.0842137	0.382359	0.164099	0.0454157	3.41029e-06	0.00618321	0.911358	0.0732252	0.506501	0.000459799	0.257621	0.000147686	0.532872	0.814255	4.58471e-05	0.12295	0.0184915	0.00484721	0.343183	0.435317	0.000266122	0.041539	0.0168555	0.755641	0.134281	1.32265e-05	5.93332e-06	0.366248	0.0842713	0.0600759	0.277152	0.00157321	0.0423482	0.0972809
CG7460	0.116209	0.841835	0.814888	0.867323	0.843554	0.882743	0.94758	0.777739	0.865083	0.92586	0.848578	0.67293	0.868832	0.511311	0.901909	0.29406	0.648593	0.765195	0.155981	0.0144024	0.901909	0.755631	0.330069	0.616376	0.661387	0.558408	0.651902	0.681986	0.410979	0.325446	0.667084	0.808766	0.709515	0.995912	0.672854	0.402509	0.893821	0.698987	0.520617	0.749538	0.210079	0.705493	0.95079	0.00753782	0.685193
Adgf-A	0.791736	0.298222	0.432236	0.441344	0.00477194	0.496676	0.761909	0.502347	0.741863	0.66805	0.378871	0.958108	0.370099	0.0528566	0.570041	0.549799	0.0537258	0.928152	0.229877	0.757081	0.245477	0.605398	0.458283	0.443506	0.752829	0.593384	0.472048	0.46862	0.844923	0.694645	0.594601	0.745074	0.443384	0.0342758	0.176056	0.104475	0.412237	0.559385	0.718894	0.62535	0.095893	0.704553	0.0948028	0.660482	0.247805
NUCB1	0.906716	0.278059	0.220043	0.932023	0.0148455	0.584038	0.00175013	0.119188	0.0795576	0.49277	0.0558512	0.11234	0.0610673	0.582102	0.0132665	0.00864917	0.163506	0.504734	0.0765189	0.896391	0.131578	0.00425158	0.220154	0.193853	0.484807	1.89315e-08	0.0352066	0.466753	2.08598e-09	3.44218e-06	0.155551	0.0565303	0.508223	2.21145e-05	6.06495e-05	3.44359e-09	2.14646e-09	4.14862e-09	0.205913	0.0331487	1.72248e-06	0.313504	3.45543e-11	0.117285	0.0417744
CG5589	0.843027	0.0206637	0.600555	0.312146	0.137879	0.882238	0.0545602	0.313627	0.303968	0.280938	0.630089	0.163618	0.00120248	0.947594	0.455904	0.948764	0.00669575	0.408406	0.925645	0.00538837	0.455904	0.650766	0.0529446	0.900871	0.839586	0.816016	0.339265	0.881716	0.0630178	0.152896	0.663688	0.26156	0.413474	0.810283	0.0115551	0.000274453	0.979112	0.912149	0.173516	0.00708565	0.00453225	0.12786	0.00278567	0.599766	0.000819016
Cln3	0.839715	0.866103	0.191629	0.628006	0.600171	0.659724	0.713939	0.0850217	0.343401	0.603869	0.165223	0.69333	0.946881	0.273181	0.947011	0.438171	0.119682	0.567335	0.470861	0.157974	0.947011	0.166658	0.99752	0.379558	0.0674956	9.3977e-06	0.593596	0.251817	0.36863	0.678123	0.0771772	0.17707	0.995054	0.111901	0.000663788	0.850554	0.0245086	0.473702	0.205351	0.9264	0.274863	0.471159	0.0957544	0.131015	0.614906
CG5577	0.830328	0.591797	0.633359	0.653485	0.595883	0.691853	0.859768	0.448116	0.127463	0.802547	0.607893	0.256555	0.173522	0.556979	0.740497	0.688045	0.668686	0.615198	0.348512	0.397685	0.740497	0.748044	0.645868	0.178091	0.0633812	0.93829	0.702365	0.447589	0.481222	0.348237	0.125956	0.527578	0.489945	0.425104	0.767339	0.849773	0.850739	0.0951398	0.586342	0.935297	0.653029	0.942785	0.545323	0.854874	0.275911
CG5567	0.810938	0.605148	0.0017134	0.218039	0.037977	0.0219215	0.682897	0.719231	0.0258064	0.268064	0.374136	0.745227	0.503532	0.50634	0.610148	0.612484	0.258179	0.000366769	0.355178	0.338584	0.44375	0.64193	0.772316	0.0802345	0.462539	0.0116847	0.076413	0.590307	0.0795275	0.00731435	0.655132	0.330768	0.0248248	0.0219779	0.613472	0.752271	0.0917102	0.0311435	0.942497	0.0360289	0.12939	0.99899	0.00137169	0.128264	0.648826
MED19	0.406211	0.452379	0.000397577	1.30382e-11	0.0456442	0.0200555	0.569805	0.706343	4.68425e-05	0.740975	0.49758	0.748228	0.0835186	0.361672	0.836478	2.15805e-05	0.0389074	0.739565	0.957341	0.95302	0.836478	0.131039	0.0103304	0.97296	0.688393	0.00880632	0.463053	6.3473e-05	5.44181e-05	0.000388327	0.126342	0.679974	0.303749	0.106831	0.0488946	0.00289469	0.000917912	0.000262425	0.296005	6.12496e-05	0.0100112	0.140279	0.000448243	0.0019754	0.0794307
CG7430	0.919422	2.09516e-05	0.905643	0.566361	0.296723	0.977187	0.821468	0.0717148	0.133392	0.664298	0.0119566	0.125557	0.796669	0.89868	0.201	0.00743493	1.27054e-07	0.205059	0.357781	0.466878	0.0643505	0.336489	0.855949	0.67755	0.652676	0.662318	0.244353	0.0289718	3.0333e-09	4.609e-06	0.327562	0.0961204	0.047141	0.106199	0.00434186	5.93559e-05	0.0107551	4.28491e-05	1.02619e-05	0.015902	5.36149e-11	0.0683411	0.000116243	0.0916119	0.723749
TrpRS-m	0.848513	0.45179	0.435071	0.354075	0.674077	0.622939	0.826519	0.37774	0.00790669	0.756405	0.524436	0.0272539	0.216751	0.245821	0.0363886	0.320144	0.822605	0.947992	0.202329	0.398691	0.681169	0.398538	0.240251	0.300806	0.31508	0.464593	0.877239	0.541937	0.0138794	0.480597	0.983094	0.419743	0.579275	0.325067	0.186938	0.240333	0.621071	0.609226	0.45883	0.603711	0.0167494	0.207614	0.560871	0.9479	0.914979
CG5535	0.123624	0.496268	0.00267159	0.245167	0.338964	0.0174416	0.585865	0.633414	0.422581	0.440594	0.264068	0.472196	0.211449	0.637449	0.307005	0.256178	0.658225	0.940815	0.648199	0.190658	0.307005	0.334881	0.604108	0.667218	0.129756	0.052978	0.154813	0.588845	0.112888	0.135817	0.945872	0.618236	0.061571	0.884735	0.990937	0.583478	0.505853	0.614583	0.345652	0.221139	0.793791	0.770725	0.0589262	0.218631	0.915825
CG7402	0.101967	0.784468	0.74829	0.818889	0.786783	0.839796	0.928198	0.698844	0.815857	0.898512	0.793557	0.562865	0.354494	0.809586	0.865853	0.214984	0.357813	0.682276	0.144296	0.72862	0.865853	0.0690395	0.571469	0.492275	0.384803	0.422474	0.536357	0.57437	0.740241	0.311643	0.555466	0.740104	0.609651	0.822732	0.295034	0.66842	0.265813	0.222722	0.790972	0.388347	0.982032	0.604468	0.326636	0.391344	0.578456
Tsp74F	0.863945	0.622977	0.138227	0.135878	0.615971	0.0574028	0.060869	0.231453	0.750165	0.818669	0.440106	0.0274462	0.249528	0.795366	0.0178624	0.00658691	0.0860309	0.966892	0.350333	0.863838	0.701171	0.59901	0.00262875	0.592123	0.306392	0.00750137	0.497213	0.223388	0.00690549	9.77558e-05	0.888863	0.377402	0.595946	0.0534714	0.0733572	0.010784	0.216251	0.236005	0.00150997	0.383548	2.21128e-08	0.929887	0.000976912	0.68819	0.506122
Prestin	0.56474	0.239709	0.391236	0.805674	0.128301	0.384897	0.69855	0.0154685	0.16101	0.583585	0.652799	0.267573	0.733505	0.512654	0.467802	0.507106	0.591355	0.159151	0.438461	0.382003	0.467802	0.612103	0.915795	0.833061	0.0434277	0.00263341	0.758329	0.875464	0.559804	0.243987	0.000284342	0.697425	0.841897	0.459584	0.00922444	0.411166	0.000619084	0.0326883	0.319307	0.677497	0.130266	0.22676	0.294063	0.402463	0.879876
CG14353	0.00131171	0.850461	0.746067	0.701245	0.378528	0.348809	0.769268	0.898187	0.448375	0.678011	0.225136	0.433292	0.607526	0.703231	0.582378	0.294133	0.950412	0.00676561	0.124545	0.0885509	0.582378	0.447551	0.699275	0.432892	0.183981	0.0698786	0.133652	0.918799	0.602542	0.984255	0.0119512	0.612701	0.538026	0.611689	0.47755	0.297203	0.73078	0.115549	0.299128	0.608942	0.0770799	0.516363	0.991508	0.00954314	0.484558
CG5290	0.966974	0.0150985	0.0136201	0.673858	0.0992781	0.326419	0.773897	0.217309	0.00262592	0.684292	0.827481	0.870668	0.342481	0.637476	0.160725	0.671274	0.602947	0.733177	0.00382117	0.413248	0.590185	0.528641	0.0710551	0.477673	0.634045	0.633801	0.147524	0.578421	0.786122	0.167544	0.131668	0.290183	0.299005	0.109135	0.424106	0.851973	0.765759	0.0164296	0.842756	0.0199186	0.542181	0.0548148	0.574651	0.236418	0.00582517
Eip75B	0.578134	0.799748	0.973049	0.907856	0.433724	0.973675	0.668693	0.209725	0.394216	0.712061	0.510961	0.123127	0.0411085	0.473086	0.561173	1.54837e-08	3.16902e-05	0.206521	0.350087	0.217581	0.977858	0.0249355	0.00417798	0.388353	0.0186217	0.000340299	0.00357566	0.0172951	2.30911e-13	8.68672e-06	0.0878133	0.0171328	0.0117528	1.77368e-11	0.00980101	3.6631e-10	1.94102e-16	4.03024e-15	0.00873714	0.00043555	3.10618e-09	0.842885	8.91689e-10	0.0644936	0.140457
CG44005	0.101967	0.784468	0.0681182	0.818889	0.786783	0.839796	0.928198	0.698844	0.000300999	0.898512	0.00289989	0.562865	0.347476	0.809586	0.865853	0.442166	0.357813	0.682276	0.632571	0.72862	5.32529e-09	0.669692	0.339706	0.407119	0.548278	0.18342	0.536357	0.214338	0.740241	0.381132	0.555466	0.740104	0.258984	0.519541	0.562769	0.719238	0.763639	0.490797	0.790972	0.859078	0.647315	0.604468	0.00072958	0.391344	0.578456
CG44004	0.746373	0.675673	0.623513	0.179825	0.41468	0.757144	0.890365	0.553969	0.139149	0.845317	0.688926	0.0158398	0.585515	0.795252	0.796094	0.100779	0.60256	0.531175	0.262186	0.595589	0.796094	0.674509	0.386655	0.744511	0.00940572	0.417132	0.344178	0.997775	0.000442562	0.478904	0.44907	0.611853	0.431788	0.68606	0.148002	0.378187	0.956414	0.478057	0.80133	0.745173	0.484016	0.428125	0.00685883	0.872761	0.100133
CG13698	0.696819	0.450707	0.182263	0.353326	0.817851	0.718545	0.510755	0.917	0.111665	0.351899	0.943801	0.290261	0.171676	0.574834	0.0910326	0.368287	0.0146965	0.177088	0.586465	0.715064	0.217521	0.646736	0.00170491	0.710985	0.633681	0.0644902	0.162021	0.923449	0.249343	0.00250967	0.0996087	0.771082	0.930389	0.000288734	0.340975	0.170503	0.0983015	5.12712e-05	0.499967	0.477734	0.00173806	0.674191	0.586328	0.333031	0.663014
mRpS26	0.000179318	0.759493	2.50719e-06	0.0279317	0.000150321	0.00095168	0.397032	0.168903	5.42005e-09	0.0745394	0.226027	0.00668032	0.256168	0.0344094	0.217636	0.0147628	0.00931535	0.000348111	0.0354567	0.350432	0.645867	0.000275943	0.886439	0.0452448	0.148888	0.0527217	0.035651	0.0868981	4.2982e-06	5.81823e-08	0.177238	0.0875081	0.000344702	0.0715236	0.00416228	0.0034146	0.00867565	0.36971	0.00275097	0.000656857	1.94153e-10	0.0402277	0.000318079	0.410566	0.713493
CG5147	0.139089	0.458485	0.0423132	0.258107	0.0967324	0.103226	0.576401	0.673126	0.0150072	0.429095	0.808034	0.0332595	0.301302	0.135071	0.501004	2.38173e-05	0.422225	0.267116	0.0189864	0.0915146	0.125128	0.0112773	0.124939	0.442093	0.904108	0.000269071	0.132975	0.025147	4.27525e-06	0.00111881	0.550229	0.651793	0.886139	0.0342562	0.386763	0.0482416	0.0384899	0.0396813	0.0323205	1.00246e-05	8.24833e-07	0.124439	0.000117238	0.0713185	0.571392
mus304	0.868841	0.249915	0.518423	0.187039	0.0408598	0.684151	0.856106	0.752805	0.639332	0.00020001	0.598451	0.766182	0.0622948	0.507148	0.733902	0.417436	0.208665	0.410031	0.0495881	0.429669	0.733902	0.786933	0.254718	0.0149647	0.786926	0.595374	0.663692	0.493982	0.00118843	0.0778611	0.235352	0.504418	0.0230102	0.672612	0.24409	0.208182	0.731733	0.0327668	0.267056	0.490685	0.114607	0.424757	0.0941491	0.607599	0.131935
CG32195	0.00618856	0.562057	0.00185199	0.28141	0.0893112	6.38481e-05	0.848512	0.88883	0.00372039	0.786883	0.579061	0.21991	0.44979	0.367928	0.720273	0.698429	0.520759	0.385478	0.485275	0.0603775	0.720273	0.931012	0.030789	0.431679	0.203051	0.854948	0.189834	0.230715	0.248558	0.439613	0.000793509	0.693435	0.275923	0.434417	0.353848	0.725379	0.153145	1	0.0938079	0.00123436	0.175605	0.604716	0.216825	0.400123	0.0581286
CG7341	0.609832	0.645983	0.455012	0.0821382	0.649618	0.734219	0.879706	0.515827	0.0558449	0.830388	0.133285	0.273216	0.919975	0.588093	0.776631	0.683757	0.421794	0.491736	0.719469	0.233429	0.776631	0.529127	0.382263	0.807099	0.313266	0.945562	0.0631819	0.890051	0.242249	0.571994	0.959711	0.57744	0.2674	0.42785	0.0506092	0.970724	0.194772	0.484287	0.0502113	0.672321	0.0698182	0.0153342	0.565521	0.149866	0.350671
geko	0.0109415	0.922371	0.716535	0.509305	0.570009	0.560153	0.795101	0.980887	0.502113	0.0894278	0.450705	0.223896	0.791869	0.616077	0.00822508	0.809955	0.855614	0.237999	0.884738	0.582454	0.626368	0.521162	0.40419	1.12865e-05	0.845673	0.0147285	0.454914	0.0305901	0.848751	0.0226821	0.303744	0.0991677	0.540178	0.240395	0.0951869	0.996803	0.00129031	0.237786	0.662435	0.810958	0.454037	0.956095	0.42855	0.317605	0.825295
hid	0.933382	0.893051	0.19133	0.435782	0.0792913	0.397797	0.510733	0.187818	0.336459	0.66424	0.780202	0.673405	0.398735	0.414427	0.30623	0.201712	0.70832	0.0504076	0.303526	0.0205293	0.391448	0.775499	0.00554016	0.740609	0.622723	0.0270889	0.170974	0.175096	0.521577	0.155718	0.611091	0.00593881	0.994199	0.000516531	0.0542153	0.985771	2.04082e-08	0.0057834	0.278615	0.0182633	0.462575	0.580706	0.0654396	0.269435	0.660598
rpr	0.809967	0.637447	0.636048	0.69318	0.444324	0.727593	0.876609	0.504992	0.688223	0.826056	0.652043	0.513995	0.867499	0.120727	0.770994	0.931836	0.687839	0.480564	0.917539	0.0253849	0.0102401	0.462304	0.630904	0.0855526	0.300869	0.0929386	0.767758	0.916594	0.585395	0.697961	0.309613	0.536718	0.0237834	0.525204	0.826598	0.775234	0.0747733	0.286592	0.129096	0.133278	0.709963	0.0827413	0.472938	0.801256	0.479586
CG32196	0.105945	0.792295	0.573175	0.561716	0.221668	0.13356	0.642377	0.340062	0.160708	0.510994	0.0520586	0.519108	0.185197	0.997003	0.249219	0.517844	0.218306	0.410475	0.0136776	0.776468	0.249219	0.766763	0.935518	0.648674	0.176843	3.2403e-07	0.146867	0.288918	0.137123	0.00528134	0.0496344	0.413374	0.67061	0.320229	0.0240816	0.151806	0.388154	0.000921795	0.297387	0.831028	0.462056	0.458324	0.252178	0.0203549	0.0145048
CG4306	0.783275	0.862836	0.839367	0.884996	0.864331	0.898388	0.954607	0.806934	0.88305	2.16597e-37	0.868702	0.714758	0.0185407	0.569602	0.91502	0.227739	0.693174	0.795958	0.762646	0.826519	0.91502	0.787581	0.720754	0.66447	0.704531	0.004173	0.696112	0.72277	0.476585	0.522791	0.709581	0.834029	0.747065	0.490254	0.714691	0.468593	0.62588	0.402552	0.578096	0.585853	0.772592	0.743521	0.957388	0.588216	0.725605
not	0.66786	0.25679	0.380548	0.168449	0.902934	0.501642	0.764567	0.977959	0.438907	0.0501052	0.277906	0.37793	0.981995	0.42318	0.00229548	0.0213288	0.009526	0.551066	0.867229	0.0153507	0.574486	0.0484858	0.18172	0.000232765	0.265898	0.815806	0.177583	0.160775	0.0777657	0.730555	0.508194	0.270163	0.776357	0.105957	0.652826	0.00886742	0.773532	0.173334	0.378316	0.222886	0.0553563	0.537777	0.0457717	0.430286	0.799059
bora	0.657968	5.45686e-08	0.493452	0.0982306	0.307422	0.725154	0.875468	0.00185015	0.685469	0.82446	0.649013	0.314231	0.580644	0.675164	0.768918	0.86316	0.481466	0.450425	0.770518	0.00465264	0.00151946	0.458137	0.324975	0.23229	0.29638	0.0899259	0.429443	0.945392	0.001816	0.329027	0.305119	0.563992	0.311226	0.909565	0.314112	0.531833	0.284907	0.166636	0.385817	0.00643905	0.0710133	0.22235	0.0400059	0.924432	0.0394876
MYPT-75D	0.205844	0.149609	0.6576	0.467489	0.417038	0.827261	0.548268	0.0655499	0.294244	0.967836	0.934062	0.970492	0.104048	0.944402	0.370502	0.747215	0.306267	0.483446	0.158659	0.521054	0.824465	0.225578	0.386638	0.767018	0.396889	5.48841e-06	0.395777	0.460843	0.467367	0.298695	0.70224	0.55124	0.627458	0.571514	0.358975	0.0056292	0.039573	0.00765789	0.861605	0.562758	0.728971	0.576064	0.938357	0.414203	0.536976
CG42495	0.269403	0.0522583	0.0296335	0.00283384	0.000259008	0.339648	0.0877474	0.807216	0.0100432	0.544329	0.216369	0.914037	0.589402	0.012263	0.421942	0.21188	0.0390505	0.053035	0.964534	0.959035	0.008517	0.00680065	0.127328	0.274175	0.170325	0.0203822	0.650497	0.802198	0.0196466	0.245892	0.028687	0.882374	0.179113	0.10285	0.193546	0.0106938	0.435773	0.371306	0.192171	0.00732439	0.00109352	0.163041	0.000118739	0.316234	0.0427861
Capr	0.557957	0.814647	0.683365	0.148897	0.267461	0.643563	0.470057	0.499353	0.0326626	0.085849	0.00548069	0.580958	0.4964	0.559702	0.977699	0.000124034	0.00125038	0.0460456	0.0450331	0.762565	0.15838	0.459961	2.2343e-07	0.950624	0.0457893	0.327304	0.052289	0.762823	2.19811e-05	1.49535e-06	0.765301	0.72162	0.932672	0.0566797	0.0321817	0.000923878	0.00141431	0.00258144	0.0492015	0.0129038	0.00487768	0.610412	3.4384e-06	0.174646	0.00936603
GNBP1	1.76434e-07	0.764384	3.82385e-14	0.00283437	9.95372e-06	1.30736e-05	0.921334	0.671579	9.22207e-12	0.88884	0.774274	0.526027	0.858904	0.955624	0.85313	0.334759	0.468073	0.653709	0.600305	0.0201679	0.85313	0.640158	0.535152	0.527656	0.51059	0.37936	0.428484	0.302405	0.15292	0.0192293	0.347977	0.716213	0.348494	0.237317	0.525926	0.10495	0.0101709	0.771506	0.259488	0.000136155	0.012754	0.26999	0.236327	0.0182042	0.327566
Sgf11	0.490836	0.621643	0.218395	0.456889	0.000180718	0.421776	0.720297	0.043324	0.0772585	0.612295	0.776555	0.775553	0.0176292	0.338262	0.469565	0.388002	0.685283	0.882862	0.00847774	0.165453	0.0340596	3.88404e-06	0.342048	0.645733	0.717328	0.582102	0.841095	0.0701029	0.328744	0.0173412	0.471187	0.460926	0.51368	0.122298	0.718631	0.0886011	0.593179	0.259517	0.41162	0.981014	0.48422	0.228834	0.127578	0.272832	0.00206405
CG32202	0.202965	0.0486081	0.0728051	1.0455e-05	0.00693681	0.330694	0.667672	0.0178359	0.706128	0.543386	0.207899	0.450728	0.0647105	0.426894	0.420855	0.0010816	0.776016	0.630902	0.978929	0.947902	0.725929	0.00028788	0.733693	0.0210085	0.579141	0.758337	0.629963	0.640495	0.397922	0.630928	0.374818	0.408843	0.671161	0.12793	0.6956	0.429752	0.00124832	0.185313	0.363888	0.0529808	1.48283e-06	1.87794e-05	0.165429	0.562256	0.0385783
Chmp1	0.109192	0.938137	0.30591	0.358452	0.0128521	0.494283	0.868854	0.430149	0.678325	0.81522	0.702726	0.478107	0.414623	0.310788	0.661467	0.632058	0.362296	0.689979	0.044633	0.112225	0.274785	0.151997	0.528694	0.447651	0.642122	1.73431e-21	0.136717	0.505946	0.812253	0.0301485	0.0906156	0.00608867	0.67294	2.23057e-05	0.316358	0.651486	9.85182e-14	1.98307e-06	0.0953338	0.209798	0.177395	0.489368	0.144071	0.0185993	0.695183
MED11	0.541379	0.549952	0.783638	0.782053	0.614708	0.921292	0.511975	0.640191	0.909379	0.35329	0.567307	0.0520775	0.47223	0.851891	0.681665	0.0782033	0.00198582	0.111796	0.806359	0.258453	0.00409515	0.367838	0.0839114	0.833072	0.0367328	0.103433	0.888998	0.0635139	0.000130689	0.000149509	0.473384	0.713749	0.312088	0.782062	0.170922	0.0242185	0.071669	0.0484455	0.106321	0.044694	4.99335e-07	0.452388	0.00521383	0.300338	0.0541213
Nufip	0.0296468	0.95113	0.15226	0.794917	0.176955	0.43414	0.757916	0.059771	0.00927304	0.662656	0.953237	0.114464	0.310914	0.469298	0.563383	0.11049	0.131965	0.113111	0.287238	0.577254	0.563383	0.599168	0.228942	0.909045	0.584991	0.00923133	0.0310306	0.0716108	0.00487261	0.0351479	0.588237	0.740819	0.851737	0.917208	0.676469	6.7032e-08	0.0180516	0.00293547	0.0397232	0.0502192	3.11374e-06	0.699685	0.000266315	0.536553	0.0912227
Atg3	0.12608	0.0050701	0.00207478	0.0881483	0.00104875	0.346578	0.00563289	0.00229896	0.169706	0.122922	0.0283012	0.365083	0.831815	0.616065	0.485947	0.903559	0.129681	0.448952	0.205984	0.00201081	0.841244	0.00298458	0.260327	0.0315367	0.55815	0.0450362	0.287244	0.00957598	0.00191957	0.743015	0.859277	0.645013	0.171693	0.164331	0.736122	3.03473e-05	3.20599e-07	0.0215885	0.0173657	0.0803539	0.000746758	0.53908	0.936742	0.389118	0.566217
ftz-f1	0.00925087	0.000779623	0.991801	0.149204	0.708099	0.534856	0.559503	0.165026	0.0958055	0.408785	0.0204078	0.444641	0.0791006	0.865757	0.00251654	0.850678	0.396279	0.626831	0.363711	0.152031	0.273873	0.223583	0.917925	0.721745	0.871837	0.0450421	0.835338	0.873689	0.0187524	0.857169	0.627625	0.436151	0.711111	0.411237	0.611353	0.0438588	7.14502e-07	0.0175058	0.41859	0.0443076	0.127279	0.352189	0.00218292	0.45168	0.628423
CR45939	0.606103	0.746032	0.703945	0.786278	0.0634185	0.810805	0.91502	0.167325	0.782726	0.87995	0.756641	0.493234	0.641755	0.286351	0.841448	0.0884545	0.459484	0.627846	0.571272	0.0363886	0.841448	0.163597	0.502774	0.639218	0.477125	0.961602	0.529535	0.505996	0.605883	0.68935	0.485053	0.694457	0.54543	0.860892	0.493128	0.0483059	0.606213	0.560025	0.941262	0.306991	0.574109	0.539611	0.0950348	0.310049	0.416382
CG14073	0.707377	0.283939	0.36893	0.154357	0.63651	0.285049	0.633753	0.70218	0.605299	0.500068	0.434492	0.256604	0.445598	0.444736	0.184017	0.454984	0.00247074	0.452367	0.0305238	0.712908	0.37171	0.132478	0.124094	0.547347	0.512123	0.358024	0.382676	0.0834777	0.0552229	0.78472	0.0401149	0.137553	0.000646296	0.0134862	0.787672	0.0316224	0.000510891	0.000621921	0.0503172	0.1491	0.00601793	0.168533	0.736867	0.396879	0.319353
HipHop	0.00283614	0.00829316	0.242459	4.59926e-09	0.00115033	0.687885	0.609731	0.403058	0.0986211	0.0857402	0.128031	0.00950674	0.0197526	0.981875	0.338545	0.0011228	0.000103839	0.415902	0.016753	0.0896177	0.000243128	0.717688	0.575651	0.300054	0.169027	0.00129448	0.0480211	0.118004	3.68525e-05	0.00383648	0.338615	0.965008	0.000204191	0.00313167	0.807028	0.00110574	0.00557156	0.0192718	0.00273674	0.000477434	0.00269371	0.110429	1.4732e-05	0.0638173	0.000907202
Cat	0.00120396	0.984816	0.02242	0.987288	0.000374779	0.490022	0.52241	0.978523	0.000675454	0.548121	0.128663	0.928114	0.264611	0.54178	0.180804	0.748637	0.275339	0.791082	0.514899	0.957951	0.02366	0.0812183	0.32709	0.898165	0.56946	5.18696e-12	0.36515	0.0151352	0.708128	0.710377	0.237385	4.96071e-15	0.990429	0.480659	0.248478	0.174022	0.000650317	0.0153264	0.0620056	0.0855174	0.312076	0.832538	0.0830804	0.973329	0.753374
Indy	0.285994	0.159763	7.61158e-05	0.749643	0.0199464	0.0999253	0.375148	0.0466528	0.0181791	0.51221	0.178581	0.0494115	0.0788298	0.920683	0.484901	0.0140383	0.00962268	0.501118	0.993028	0.10863	0.454708	0.0742461	0.412549	0.0905472	0.927687	1.67514e-06	0.232055	0.040382	0.0039974	0.0300502	0.227265	0.0104375	0.182626	0.00015597	0.315525	0.0377108	0.000357683	0.00717542	0.669211	0.0147258	0.00170403	0.942241	4.37851e-06	0.749613	0.39341
CR32027	0.00149906	0.272908	3.78455e-06	1.91691e-06	6.75999e-09	0.0414394	0.852533	0.424782	1.96294e-07	0.792473	2.22041e-05	0.0282414	0.572982	0.0386303	0.727482	0.00862693	0.00108086	0.100699	0.000155196	0.461156	0.00973754	0.000405266	0.0686074	0.5015	0.837628	0.00219027	0.27334	0.13394	0.00707574	0.00255338	0.180009	0.0788048	0.57759	0.11295	0.229419	0.0226785	1.54441e-11	0.00380064	0.11872	0.198391	7.91574e-05	0.864945	0.00752943	0.550494	0.57432
CG14074	0.992919	0.562057	0.0306055	0.627401	6.82717e-05	0.0751606	0.848512	0.88883	0.621545	1.44545e-11	0.579061	0.641603	0.44979	0.264524	0.720273	0.926829	0.520759	0.171573	0.87459	0.462012	0.720273	0.931012	0.597458	0.580715	0.979897	0.0386851	0.548395	0.693397	0.000636519	0.00103728	0.628714	0.693435	0.714783	0.2562	0.610875	0.294967	0.551275	0.778816	0.727316	0.639616	0.57074	0.604716	0.331555	0.824364	0.238763
Dysb	0.481147	0.658157	0.603666	0.711068	0.244887	0.743643	0.884098	0.531384	0.706371	0.836535	0.672035	0.891676	0.166945	0.971132	0.784638	0.862766	0.960328	0.507802	0.439223	0.574588	0.784638	0.490124	0.359905	0.866711	0.331399	0.00723634	0.0450189	0.0138992	0.00656889	0.476388	0.899917	0.591516	0.846256	0.0438396	0.349104	0.0387269	0.711963	0.530934	0.153544	0.919514	0.00361335	0.15019	0.0105769	0.91122	0.0188243
Grx1	0.600719	0.142914	0.0779466	0.937814	0.00934145	0.736469	0.0659006	0.122788	0.390987	0.494633	0.0284875	0.408638	0.000218312	0.119427	0.0796872	0.00145082	0.00080283	0.17026	0.0696072	0.630072	0.0252445	0.000843947	0.847113	0.0872085	0.0218554	0.0235415	0.504426	0.481841	1.9553e-07	0.00016855	0.0206331	0.849818	0.192013	0.0424943	0.0294473	0.00106083	0.000248275	0.000227616	0.0387026	0.0180933	9.07904e-08	0.0501501	2.40723e-08	0.624659	0.268572
Rad9	0.0198028	0.541656	0.320875	0.609393	0.67363	0.651924	0.840642	0.387936	0.312612	0.775957	0.559246	0.00460946	0.32638	0.849454	0.706215	0.0628207	0.285798	0.924632	0.211464	0.438775	0.706215	0.0834429	0.959345	0.125318	0.450771	0.927717	0.586734	0.366953	0.849371	0.452744	0.532476	0.802646	0.140539	0.987497	0.193569	0.71686	0.433229	0.932683	0.218417	0.164139	0.00581343	0.669429	0.50612	0.0540736	0.214927
Blos3	0.820224	0.344724	0.861112	0.534562	0.926617	0.0119155	0.619192	0.307219	0.556452	0.481767	0.751139	0.575146	0.280421	0.996793	0.217492	0.568244	0.633486	0.673155	0.113673	0.0652505	0.0204708	0.366139	0.717034	0.0110853	0.339975	0.424864	0.926248	0.248031	0.0634349	0.074523	0.0156515	0.184656	0.874601	0.364797	0.591019	0.451146	0.784876	0.590264	0.484263	0.881562	0.237243	0.896613	0.000671971	0.0588819	0.928428
Ugt	0.632677	0.433694	0.124573	0.714418	0.444991	0.333404	0.666388	0.0825994	0.639287	0.309923	0.934629	0.524815	2.98975e-05	0.00583314	0.673024	0.0176979	0.000208736	0.050016	0.363312	0.164536	0.673024	0.513873	0.458222	0.436679	0.64491	0.576066	0.719089	0.0116872	4.20881e-05	0.0754767	0.140654	0.32946	0.050839	0.00792884	0.111817	0.031677	0.0323624	0.125838	0.222048	0.553806	0.00106815	0.359217	0.130001	0.265762	0.386688
CG3961	0.790081	0.601869	0.600359	0.662276	0.605874	0.699784	0.863527	0.460502	0.656886	0.807786	0.224365	0.469991	0.240704	0.482971	0.747279	0.653171	0.0372739	0.434856	0.0300227	0.508061	0.00446524	0.707592	0.180918	0.0569609	0.233756	0.0628643	0.599189	0.401205	0.0863247	0.0100606	0.475185	0.526882	0.916062	0.807725	0.536004	0.0047272	0.221374	0.8662	0.641562	0.0964833	0.856181	0.341847	0.0173175	0.780503	0.433833
CG3902	0.754112	0.275274	0.861762	0.236503	0.695751	0.815354	0.432487	0.961425	0.00883698	0.266518	0.123897	0.970942	0.012969	0.117898	0.309755	0.000501933	0.0175181	0.779788	0.176347	0.295775	0.141037	0.188192	0.868327	0.0536921	0.282216	0.0151896	0.000957413	0.00117348	0.000956239	0.000841203	0.0505789	0.597445	0.00210439	0.409977	0.117939	7.07383e-08	0.111261	0.00101284	2.49923e-07	0.000388097	8.54321e-09	0.114715	0.000214802	0.938791	0.262594
RpL26	0.0296753	0.0331091	0.00957294	0.0104352	0.000350401	0.029673	0.96326	0.782677	6.73075e-08	0.00650664	0.00701142	0.00359322	4.76655e-09	0.0446496	0.0240919	1.16672e-12	5.72166e-10	0.0327319	2.09633e-05	0.00807551	0.597277	4.84373e-05	0.137866	0.0100292	0.000885812	9.3032e-05	3.53093e-05	0.000100693	7.77391e-27	2.63555e-22	0.0179609	0.711464	1.70762e-08	2.04618e-11	2.58261e-10	6.05519e-23	7.39267e-13	2.59892e-12	2.18579e-12	2.52193e-13	6.5961e-55	0.0269382	2.29012e-26	0.000443277	2.08547e-07
arx	0.945562	0.312924	0.148605	0.398239	0.429615	0.732751	0.569602	0.165539	0.101822	0.637995	0.935209	0.171292	0.105734	0	0.919761	0.980497	0.119861	0.777836	0.169968	0.217714	0.919761	0.348009	0.110444	0.744318	0.00185855	0.45364	0.432951	0.965551	0.361562	0.0873262	0.232473	0.749661	0.120516	0.771747	0.769019	0.59207	0.289471	0.455617	0.707544	0.82131	0.138914	0.545276	0.497273	0.463103	0.475519
CG6843	0.142813	0.949119	0.431233	0.344189	0.610676	0.25644	0.613022	0.252796	0.0855826	0.474067	0.65352	0.170216	0.247791	0.59968	0.35081	0.000854453	0.262869	0.92391	0.710504	0.700962	0.993929	0.0273745	0.857179	0.454604	0.30205	0.16735	0.00403224	0.586993	0.00814452	0.385179	0.978815	0.0396498	0.621434	0.00560219	0.00154819	0.0446436	0.0352574	0.112222	0.0354335	0.0596744	0.0259544	0.579971	0.0182225	0.206548	0.00826075
CSN1b	0.407692	0.351865	0.0124378	0.0290029	0.000694285	0.0355547	0.759078	0.267456	0.780974	0.077419	0.000282747	0.31352	0.656197	0.605213	0.275926	0.370656	0.186674	0.0325662	0.584932	0.195414	0.565318	0.670208	0.845458	0.533565	0.68652	0.0423789	0.0528048	0.00882084	0.0973025	0.0368799	0.679224	0.0193084	0.927196	0.000922949	0.876375	0.0702195	0.00247461	0.0397029	0.904108	0.0876781	0.407072	0.210228	0.0273383	0.817783	0.593288
CG6841	0.795923	0.336287	0.259227	0.420852	0.341635	0.0299266	0.751432	0.603873	0.773982	0.653917	0.990375	0.149253	0.124734	0.38828	0.552631	0.670471	0.635746	0.984945	0.580695	0.62791	0.552631	0.0829808	0.0505767	0.520226	0.67681	0.386325	0.0454856	0.349652	0.000304218	0.107234	0.669316	0.32612	0.570956	0.00351225	0.872354	0.861799	0.685091	0.11559	0.231697	0.791394	0.00614285	0.415365	0.0086725	0.422188	0.581224
CG6836	0.433917	0.623093	0.56418	0.68074	0.626924	0.716412	0.871366	0.599338	0.675606	2.53192e-05	0.17813	0.298419	0.521761	0.32863	0.76147	0.742588	0.261609	0.461954	0.390226	0.532963	0.76147	0.443338	0.870505	0.217134	0.0261712	0.399373	0.835555	0.312815	0.982029	0.819591	0.289327	0.424089	0.997623	0.989931	0.898918	0.462657	0.320196	0.233753	0.113471	0.334056	0.876881	0.923206	0.0112421	0.387468	0.982356
CG18135	0.940888	0.379594	0.657068	0.777353	0.234663	0.638482	0.518382	0.787813	0.076703	0.360624	0.218908	0.300175	0.0657655	0.157549	0.751814	0.0196363	0.447219	0.613178	0.865872	0.267269	0.751814	0.268542	0.163495	0.942459	0.268769	1.28084e-05	0.100244	0.06286	0.481836	0.812182	0.320781	3.01311e-07	0.744033	0.0165611	0.00470617	0.452772	7.39124e-08	0.00115857	0.238326	0.203088	0.256043	0.97341	0.322832	0.0429415	0.806045
CG3808	0.354222	0.506797	0.436046	0.565948	0.511486	0.623676	0.826881	0.347683	0.571925	0.756906	0.0136388	0.425452	0.195574	0.274973	0.681808	0.432117	0.596264	0.533759	0.938554	0.918446	0.681808	0.265127	0.12341	0.0850168	0.960642	0.03234	0.967507	0.832511	0.0543952	0.245522	0.180288	0.42073	0.474148	0.131495	0.375886	0.788186	0.00543641	0.210276	0.024131	0.816825	0.211452	0.20858	0.988424	0.587515	0.811827
nkd	0.217644	0.721156	0.634002	0.64694	0.829426	0.99724	0.475632	0.175241	0.540658	0.128391	0.996427	0.831602	0.21373	0.418586	0.224119	0.00256362	0.612741	0.178154	0.00819718	0.0454422	0.951424	0.61942	0.374521	0.4684	0.663841	0.880333	0.444921	0.179997	0.222198	0.637256	0.831634	0.273226	0.296782	4.31381e-05	0.52482	0.343789	0.000469954	0.0054003	0.382743	0.943888	0.164998	0.323485	0.292253	0.546222	0.237437
CG3797	0.870836	0.393305	0.812211	0.0185358	0.165821	0.528095	0.778541	0.961094	0.00922287	3.02213e-05	0.292418	0.852357	0.00630545	0.406069	0.598051	0.816608	0.541345	0.853603	0.851254	0.138431	0.00343953	2.2234e-07	0.654236	0.962699	0.548659	0.0340821	0.944227	0.0794867	0.570961	0.908322	0.86856	0.0660509	0.863097	0.174427	0.311233	0.456357	0.0621381	0.520063	0.446256	0.069141	0.500549	0.105821	0.339746	0.199241	0.82058
Sfxn2	0.12844	0.04419	0.717259	0.0921297	0.872433	0.293163	0.639424	0.0496662	0.666233	0.011033	9.36436e-05	0.0248684	0.171739	0.178334	0.738934	0.0566798	0.253085	0.659495	0.900693	0.546776	0.122226	0.605788	0.0908896	0.853806	0.175331	0.304974	0.301477	0.469752	0.0652853	0.495471	0.549389	0.192359	0.993124	0.307069	0.00107169	0.00452181	0.0015902	0.131681	0.314435	0.0637864	0.0943921	0.032501	0.00276224	0.664604	0.52074
Mkp3	2.63096e-07	0.0677581	0.00023931	0.827339	2.65466e-05	0.403568	0.315943	0.481448	3.88152e-08	0.839466	0.986941	0.469055	0.0198539	0.767339	0.741639	0.000823625	0.321086	0.515547	2.01853e-05	0.210858	0.932892	0.956638	0.00102605	0.00160612	0.880867	5.09929e-06	0.639073	0.00396005	0.0088377	0.0126607	0.386969	1.06355e-05	2.1456e-05	3.05346e-09	0.960463	0.00625828	5.51853e-17	0.000223108	0.154884	0.0150157	0.0185526	0.914265	0.000128832	0.00115214	0.637531
MESR6	0.351323	0.304089	0.89728	0.0200444	0.842179	0.473657	0.749438	0.0657935	0.40911	0.0604825	0.977802	0.122996	0.281087	0.393036	0.244618	0.218448	0.696824	0.123907	0.982271	0.7217	0.244618	0.634021	0.510294	0.484108	0.69519	0.211115	0.0368839	0.354675	0.0415413	0.281407	0.580777	0.658655	0.899021	0.625638	0.541409	0.047156	0.354045	0.0386425	0.939782	0.747384	0.00152764	0.386737	0.00553059	0.846723	0.266144
CNPYb	0.600412	0.740307	0.34059	0.00955848	0.708065	0.834988	0.619192	0.307219	0.421115	0.481767	0.751139	0.705909	2.37626e-07	0.83914	0.880288	0.415891	0.00267175	0.673155	0.0222262	0.816015	0.0204708	0.0856838	0.360597	0.735948	0.0431878	0.0110342	0.842025	0.248031	0.011754	0.05059	0.294466	0.979051	0.177752	0.554382	0.728283	0.00474311	0.205628	0.0704886	0.0451083	0.0416012	0.00570982	0.0337644	0.00601956	0.606877	0.685303
CG10424	0.808089	0.612125	0.161792	0.0611447	0.168097	0.972742	0.553787	0.86373	0.277533	0.401982	0.40221	0.257824	0.00425873	0.35236	0.0319702	9.49888e-07	0.0453574	0.0727295	0.00752232	0.344294	0.766681	0.0164366	0.845778	0.973334	0.0621545	0.0880494	0.326146	0.0270611	1.53252e-07	0.00264488	0.117189	0.883009	5.53663e-05	0.0296697	0.000433056	0.00277841	0.0245992	0.00610387	0.439259	0.000121428	4.75847e-14	0.68098	1.07196e-09	0.00120977	0.00278496
CG14079	0.506993	0.670891	0.618087	0.0528953	0.674304	0.753464	0.88866	0.54778	0.717497	0.842926	0.684316	0.828526	0.0304096	0.413545	0.792974	0.035637	0.0423823	0.524765	0.0772766	0.168825	0.792974	0.0248195	0.379262	0.931688	0.000125935	0.893415	0.935529	0.143645	0.0123986	0.38325	0.835872	0.606291	0.427607	0.00506144	0.227846	0.201325	0.0154508	0.216658	0.391556	0.00686005	0.00114687	0.704411	0.038745	0.58073	0.165071
Gem2	0.233001	0.0243293	0.0223925	7.00918e-09	3.05891e-06	0.366006	0.784308	0.239836	7.24785e-05	0.698458	0.00168269	0.166512	0.00485701	0.153969	0.607866	0.00590881	0.0634692	0.769191	0.00110367	0.291853	7.52809e-07	0.000495853	0.897729	0.25557	0.392891	0.000674867	0.042046	0.113938	1.38969e-05	4.01118e-05	0.0574977	0.313584	0.95439	0.367267	0.0892091	2.82598e-05	0.230198	0.00612997	0.0108356	0.0147853	0.000444601	0.516257	0.00154174	0.965079	0.0110772
fz2	0.161159	0.590558	0.281204	0.00427121	0.412185	0.0412143	0.579093	0.634527	0.804196	0.432357	0.583655	0.247167	0.00187002	0.40461	0.789499	0.000387515	0.00587289	0.979254	0.853842	0.153262	0.298321	0.0408694	0.00731067	0.357959	0.00214428	0.616757	0.548818	0.0230775	2.06848e-12	2.36622e-05	0.458251	0.495806	0.088115	0.0266267	0.000358367	2.54317e-08	1.18108e-07	0.000491062	0.00182098	0.00761459	7.89589e-15	0.0262069	1.23774e-08	0.0479805	0.0217321
mRpL21	0.0455924	0.00174055	0.00216517	1.43612e-06	3.40891e-07	0.607011	0.492012	0.78747	0.554786	0.870906	0.000868525	4.10338e-05	0.171653	0.0117205	0.197609	0.000483495	0.0111129	0.0375547	0.000414544	0.316525	0.581617	0.0224367	0.493249	0.95258	0.00103531	0.00576109	0.00634742	0.00573941	3.09532e-10	0.000124426	0.499625	0.817193	0.881175	0.259083	0.00913406	0.125029	4.00388e-05	0.496007	1.25349e-05	0.149931	3.34648e-11	0.133055	1.5012e-06	0.522346	0.000279178
rept	0.170728	0.0033953	0.00377941	0.019135	2.63628e-05	0.0108863	0.570837	0.438736	0.0401348	0.10844	0.187758	0.173945	0.618271	0.00684796	0.447839	0.0735506	0.135309	0.197825	0.401945	0.152619	0.447839	0.013987	0.394653	0.440533	0.246373	0.254537	0.204295	0.748118	0.00157667	0.0224116	0.596278	0.569326	0.770338	0.0602906	0.000362067	0.071051	0.140244	0.858722	0.350929	0.000510676	9.77335e-06	0.305785	8.8998e-05	0.500378	0.0189194
nes	0.366879	0.332291	0.445833	0.0200444	0.186682	0.447527	0.749438	0.465835	0.757979	0.651235	0.325449	0.315756	0.422374	0.393036	0.549339	0.964789	0.397704	0.965284	0.0206894	0.218681	0.244618	0.634021	0.510294	0.251156	0.966395	0.117418	0.771325	0.501495	0.921722	0.0465509	0.0442713	0.770186	0.899021	0.590809	0.726631	0.722847	0.286432	0.707155	0.547768	0.030221	0.327454	0.386737	0.513922	0.604602	0.549658
Bet1	0.329763	0.840038	0.453858	0.0919622	0.505609	0.574913	0.176584	0.0625703	0.536282	0.493343	0.159746	0.249686	0.36978	0.420595	5.8309e-05	0.020607	0.139148	0.342987	0.514027	0.374004	0.0410817	0.941601	0.639987	0.0708999	0.169013	0.136725	0.888644	0.583594	0.868632	0.117955	0.403529	0.579974	0.966718	0.317703	0.363215	0.473392	0.113052	0.341196	0.578604	0.00204314	0.0594385	0.710599	0.00410178	0.966727	0.1893
Max	0.638167	0.69496	0.303402	0.180421	0.00071515	0.771941	0.484118	0.817171	0.00266937	0.0489142	0.979285	0.163429	0.221998	0.0492948	0.590456	0.0201063	0.656342	0.723057	0.00843218	0.671499	0.0924832	0.0192591	0.0793672	0.527352	0.19705	0.000881175	0.363072	0.263506	0.000445334	0.0871581	0.117463	0.508906	0.0252069	0.269396	0.387583	0.00228337	0.0166394	0.00121973	0.384939	0.755561	0.00240422	0.772658	0.01132	0.152915	0.0233515
fal	0.00115179	0.00907647	0.00322838	0.890567	0.00420185	0.773344	0.720069	0.00614468	3.79747e-05	0.611992	0.709275	0.276571	0.891815	0.682011	0.527541	0.0814565	0.373489	0.282208	0.835304	0.0639326	0.501679	0.212997	0.0384166	0.361698	0.644757	0.141742	0.483203	0.896281	0.437258	0.469127	0.944249	0.162678	0.810615	0.0350531	0.210905	0.796896	5.46561e-10	0.0013068	0.614662	0.374535	0.00553694	0.735179	0.59457	0.287585	0.756468
pip	0.460997	0.643347	0.586947	0.698284	0.647005	0.732175	0.878752	0.512475	0.6934	0.829053	0.657741	0.327272	0.272591	0.37293	0.774893	0.169985	0.809903	0.488279	0.829292	3.7792e-05	0.774893	0.642084	0.877939	0.213788	0.811128	0.818134	0.844948	0.338532	0.715472	0.199429	0.936078	0.451407	0.997761	0.990514	0.327154	0.783206	0.349015	0.910704	0.780646	0.144087	0.438602	0.380493	0.150523	0.415539	0.34683
hpRNA:CR32205	0.00634286	7.53862e-15	0.684445	4.63867e-29	0.000184608	0.797934	0.90914	0.00311579	0.768048	0.871679	1.49797e-06	0.527883	0.774373	0.505087	0.830594	0.40752	0.00397504	0.000474072	0.353288	0.660359	5.99059e-06	0.216467	0.090782	0.741412	0.117244	0.863421	0.623817	0.476896	0.76079	0.593183	0.530862	0.674407	0.517866	0.172011	0.57967	0.146072	0.00127601	0.401404	0.484928	0.168235	0.204673	0.0249646	0.126888	0.27762	0.501241
CG33062	0.633223	0.764384	0.10804	0.801867	9.95372e-06	0.824672	0.921334	0.671579	0.00112759	0.88884	0.0075636	0.0118551	0.126956	0.0322084	0.85313	0.334759	0.000378479	0.653709	0.212835	0.703772	1.20485e-07	1.08565e-08	0.535152	0.451717	0.0426235	6.1394e-07	0.0236174	0.538231	0.000593666	0.0192293	0.518193	0.716213	0.348494	0.0481926	0.0194111	0.0191562	0.201822	0.000152981	0.334546	0.339785	0.00385805	0.570265	0.0835367	0.207727	0.327566
Chd3	0.199616	0.226961	0.11322	0.653485	0.595883	0.0289619	0.859768	0.00907394	0.000444331	0.802547	0.607893	0.51971	0.00292995	0.556979	0.740497	0.0436408	0.668686	0.422181	0.0390918	0.496328	0.740497	0.748044	0.745219	0.827729	0.272445	0.93829	0.00324791	0.864352	0.239216	0.348237	0.794311	0.515446	0.489945	0.92178	0.0262515	0.302954	0.433005	0.106503	0.523554	0.648805	0.00348228	0.0692393	0.348977	0.854874	0.0123569
hpRNA:CR32207	0.044958	0.0776496	0.000237882	2.23773e-05	1.78299e-22	0.753464	0.88866	0.54778	0.0336297	0.842926	0.000149376	0.182693	0.339326	0.509354	0.792974	0.424067	0.00241999	0.316416	0.0772766	0.589843	0.000307633	2.28545e-07	0.275887	0.004208	0.0545918	0.00374377	0.00131816	0.768288	0.542187	0.38325	0.835872	0.606291	0.427607	0.265627	0.8782	0.201325	0.0063757	1	0.391556	0.175879	0.882645	0.704411	0.0930897	0.314212	0.0118581
hpRNA:CR33940	0.171756	0.00343771	0.80301	0.718215	0.165766	0.331712	0.665289	0.619702	0.628278	0.540313	0.148507	0.0574978	0.256132	0.358222	0.664132	0.844341	0.822575	0.363215	0.0801395	0.852215	0.00339356	0.218486	0.158638	0.854606	0.903037	0.945752	0.000625601	0.233608	0.0810125	0.211341	0.667959	0.2828	0.77493	0.0680565	0.949218	0.680422	0.148683	0.499767	0.301345	0.132504	0.000360785	0.844736	0.00447806	0.157415	0.223928
CG9449	0.931524	0.529278	0.460428	0.598418	0.533822	0.641943	0.835803	0.942953	0.592198	0.76925	0.547209	0.846469	0.467275	0.337975	0.0242948	0.216853	0.540375	0.859162	0.271376	0.424804	0.697607	0.326449	0.164805	0.0761484	0.935465	0.324945	0.00434008	0.761699	0.99084	0.551811	0.343952	0.151062	0.316892	0.575616	0.540511	0.39763	0.116995	0.962606	0.128759	0.751724	0.50445	0.702251	0.738413	0.874039	0.794811
CG9279	0.830328	0.591797	0.633359	0.653485	0.595883	0.691853	0.859768	0.716668	0.647975	0.802547	0.607893	0.125159	0.0127144	0.555061	0.740497	0.0436408	0.712386	0.422181	0.950346	0.496328	0.740497	0.402932	0.745219	0.827729	0.675294	0.0839347	0.654189	0.270769	0.481222	0.0557538	0.794311	0.527578	0.00122033	0.425104	0.767339	0.551252	0.95625	0.722235	0.523554	0.321106	0.500306	0.309778	0.0299009	0.153978	0.109051
Ltn1	0.952007	0.0148953	0.905719	0.0056602	0.304018	0.44242	0.732078	0.723402	0.920003	0.627976	0.8698	0.648429	0.616459	0.697866	0.0153575	0.0145113	0.00537124	0.0904982	0.0304288	0.187299	0.520976	0.914655	0.327535	0.614525	0.265252	0.290259	0.339506	0.226922	0.0577893	0.0267728	0.98965	0.207441	0.79743	0.00572886	0.119265	0.0874309	0.000150929	0.00821594	0.0111083	0.00170686	0.0159171	0.187021	0.00335055	0.634758	0.570762
CG9300	0.0732178	0.399867	0.019765	7.0022e-07	0.0119452	0.0474359	0.742683	0.819974	1.15616e-05	0.642162	0.0918403	0.814503	0.00348514	0.859541	0.538237	0.000225045	0.859819	0.567265	0.714932	0.250751	0.314087	0.375634	0.0128208	0.105308	0.313035	0.0216204	0.21234	0.68553	0.0146951	0.0265842	0.83315	0.000416539	0.000472061	0.458393	0.919111	0.000887093	0.0150837	0.081058	0.0367459	0.00510561	0.000563068	0.27261	0.0293929	0.0737808	0.00146361
Shal	0.000930117	0.764384	0.725088	0.801867	0.766902	0.824672	0.921334	0.671579	0.798563	0.88884	0.774274	0.526027	0.0173193	0.955624	0.85313	0.138508	0.468073	0.653709	0.212835	0.703772	0.85313	0.640158	0.442194	0.451717	0.493988	0.37936	0.498003	0.302405	0.92275	0.538561	0.518193	0.716213	0.575795	0.697516	0.525926	0.10495	0.0877934	0.771506	0.935245	0.344473	0.616111	0.26999	0.236327	0.347522	0.542571
CG9231	0.691987	0.59255	0.622023	0.37172	0.393698	0.696205	0.219545	0.841291	0.648641	0.457913	0.307278	0.230503	0.00921149	0.0780246	0.964277	0.428385	0.00151834	0.694511	0.381791	0.874112	0.371529	0.733413	0.439858	0.211855	0.0399381	0.0109303	0.0860141	0.00713049	0.580134	0.0227017	0.875791	0.981081	0.892327	0.0483355	0.0238491	0.0800974	0.00415742	0.00271845	0.172962	0.00752142	0.000164839	0.111926	0.115581	0.146974	0.0495747
CG9330	0.0985825	0.302278	0.506053	0.425301	0.51493	0.276434	0.498498	0.942968	0.0801009	0.33802	0.0670159	0.939143	0.998116	0.595988	0.286841	0.0766614	0.456409	0.376678	0.338708	0.631759	0.623494	0.98867	0.756642	0.0501822	0.506645	0.179226	0.417531	0.000925438	0.00577288	2.33964e-05	0.207269	0.0851284	1.68563e-05	0.155834	0.0439783	0.177721	0.00356239	0.0250076	0.913397	0.326556	0.000462987	0.110433	0.000168544	0.0843291	0.297756
CG14100	9.545e-06	0.578137	4.41747e-06	0.0878849	0.000695964	0.0962687	0.707985	0.265538	0.0553235	0.596002	0.00300678	0.295051	0.765182	0.406408	0.482543	0.1619	0.00478996	0.00620537	0.0580718	0.00264211	0.428547	0.930101	0.282554	0.855777	0.654172	0.0110388	0.29101	0.201363	5.21204e-07	0.000122911	0.30531	0.893084	0.45275	0.00211279	0.39472	0.122518	0.924505	0.179987	0.0732653	6.89451e-05	0.0105167	0.215982	0.000347501	0.118175	0.460547
ash1	0.317566	0.448591	0.197035	0.838891	0.259115	0.358	0.638762	0.00680373	0.763081	0.506407	0.00186802	0.159494	0.0552999	0.852594	0.378802	0.273376	0.0255876	0.388268	0.0862065	0.598239	0.378802	0.993142	0.958188	0.990734	0.0363375	0.855788	0.36479	0.782307	0.0132056	0.423181	0.992044	0.088171	0.369097	0.0644951	0.247816	0.479036	0.000364344	0.258605	0.0153839	0.00706662	0.00369644	0.594277	0.00236806	0.0868746	0.846823
Taf6	0.000726256	0.887996	0.49604	0.0630627	0.764561	0.0665175	0.244744	0.0799303	0.744018	0.424105	0.713659	0.880028	0.0182159	0.579437	0.289693	0.139723	0.0665137	0.333774	0.0697525	0.0504732	0.893991	0.419666	0.241568	0.87008	0.425889	0.8172	0.905821	0.129712	0.0145937	0.492305	0.844648	0.314949	0.362113	0.0759415	0.393746	0.0832974	0.0769756	0.24296	0.482969	0.0123121	9.16319e-06	0.195621	0.0546737	0.00776935	0.404785
CG9372	0.697049	0.806823	0.0347748	0.837793	0.808908	0.856572	0.935787	0.729422	0.835068	0.909214	0.815007	0.604953	0.400942	0.637995	0.87995	0.833186	0.576536	0.714372	0.669046	0.00269549	0.87995	0.702922	0.612902	0.280122	0.268913	0.635349	0.580387	0.61558	0.313663	0.880633	0.157824	0.766792	0.648045	0.328787	0.604865	0.884467	0.490151	0.236046	0.622002	0.440581	0.68252	0.643287	0.553794	0.443466	0.619349
Lon	0.737114	0.318603	0.991332	0.814276	0.532161	0.843549	0.694197	0.222919	0.851575	0.577877	0.0982059	0.650415	0.254751	0.610683	0.581295	0.164605	0.051757	0.883316	0.406197	0.381523	0.461063	0.574228	0.0138896	0.54524	0.00194148	0.0723099	0.0686009	0.148595	0.0197593	0.00644891	0.283047	0.870653	0.917648	0.650912	0.525278	0.0321225	0.752864	0.0758316	0.715332	0.955505	0.00175118	0.282436	0.0177016	0.496014	0.837991
PIG-F	0.0100618	0.889157	0.323115	0.345214	0.025004	0.602255	0.745827	0.185655	0.903694	0.646381	0.00190551	0.943365	0.294936	0.185743	0.377415	0.396722	0.107189	0.400548	0.0951213	0.610559	0.377415	0.329997	0.891479	0.576371	0.130658	0.756395	0.00264737	0.826941	0.218948	0.40091	0.963084	0.961549	0.842455	0.0538963	0.647425	0.427799	0.760342	0.00683632	0.759925	0.592816	0.270201	0.97169	0.00165506	0.822137	0.79377
l(3)76BDm	0.0604891	0.54756	0.470668	0.000507196	0.83024	0.431021	0.725605	0.663394	0.364328	0.619349	0.0298448	0.252201	0.111739	0.0657888	0.510541	0.403649	0.540402	0.00551651	0.138412	0.533727	0.510541	0.269545	0.122394	0.491465	0.598067	0.578972	0.444442	0.00682035	0.940419	0.827335	0.0474589	0.246681	0.112911	0.504053	0.802361	0.120568	0.0376432	0.340147	0.809014	0.31762	0.175926	0.506227	0.0837106	0.0877304	0.403099
asf1	0.00614285	0.393336	0.0150737	1.21014e-05	0.000156689	0.243052	0.0860806	0.0770407	0.120879	0.912814	0.822247	0.916954	0.50305	0.467019	0.205622	0.043642	0.0511132	0.533335	0.105772	0.565334	0.195057	0.105053	0.325699	0.230228	0.939501	3.14042e-07	0.583506	0.308919	0.0074767	0.00308272	0.00437561	0.376243	0.896178	0.00361664	0.00812324	0.0257684	0.0189818	0.0806316	0.100599	8.44684e-05	1.86018e-10	0.0443772	0.0114701	0.345327	0.070356
wnd	1.73929e-06	0.777735	0.00438518	0.580587	0.000343189	0.00287924	0.654295	0.877135	2.12051e-08	0.526192	0.202022	0.488419	0.154915	0.943733	0.288661	0.0251599	0.558572	0.701449	3.81411e-05	0.115497	0.0441566	0.0699715	0.287821	0.350902	0.380437	4.701e-07	0.123398	0.935562	0.365803	0.150892	0.699252	0.741067	0.167807	0.00162603	0.313361	0.0375294	0.00154428	0.0848892	0.200192	0.395736	0.000185018	0.592928	0.0118397	0.00242711	0.993565
CG8786	0.279528	0.218079	0.24332	0.485798	0.94833	0.390507	0.701921	0.916725	0.933438	0.187316	0.238616	0.229247	0.00223254	0.957264	0.000441326	0.035037	0.918304	0.212637	0.0370147	0.535286	0.473048	0.451446	0.409043	0.762621	0.0210921	0.00845021	0.466633	0.00645386	0.00529157	0.547132	0.647615	0.813257	0.879134	0.0337837	0.589197	0.044796	0.201413	0.114929	0.0131342	0.472511	0.101847	0.411428	0.0559715	0.0411172	0.608791
Oat	0.226835	0.59871	0.260294	0.933898	0.891254	0.749878	0.502145	0.366422	0.0534455	0.206256	0.00121583	0.037499	0.00165983	0.096765	0.55874	0.000249711	0.0015826	0.00274287	0.804142	0.400985	0.674173	0.0622297	0.908261	0.836659	4.55373e-06	0.0187254	0.123443	0.708177	0.000216162	2.43851e-05	0.286257	0.047327	0.000990873	0.0227346	2.32998e-08	1.07773e-08	0.00268763	1.49643e-05	7.6189e-08	0.0108882	3.70132e-15	0.507467	5.75138e-10	0.307481	0.000839805
CG8765	0.0949052	0.42662	2.28782e-07	0.556249	2.55222e-06	0.236413	0.793396	0.677145	0.0408156	0.0152709	0.446859	0.880207	0.364996	0.849731	0.623434	0.00324413	0.0436899	0.546106	0.164513	0.276437	0.623434	0.725864	0.60934	0.878419	0.0808504	0.948819	0.931249	0.355458	0.389624	0.0812585	0.173287	0.933559	0.795649	0.14942	0.962819	0.393087	0.364146	0.00714273	0.0804867	0.417351	0.137696	0.0823463	0.104574	0.944959	0.702166
SREBP	0.38435	0.423243	0.19947	0.266536	0.11635	0.882801	0.947606	0.929219	0.732248	0.190406	0.632288	0.618096	0.575046	0.0256418	0.88702	0.000814383	0.750356	0.94138	0.197522	0.232512	0.22879	0.698559	0.173939	0.0241255	0.197918	0.289558	0.813226	0.146402	0.0465455	0.00171505	0.903424	0.595033	0.776693	0.252599	0.0616207	0.0357699	0.192966	0.00416096	0.343235	0.760179	0.453523	0.705633	0.0720108	0.580518	0.862452
Ir76a	0.893626	0.727893	0.60513	0.50523	0.068082	0.556376	0.79317	0.0106333	0.534666	0.710557	0.44635	0.604845	0.400802	0.490951	0.126631	0.575385	0.0656886	0.737503	0.218217	0.312632	0.623045	0.781804	0.0504748	0.957653	0.451716	0.372809	0.477446	0.420234	0.09767	0.803159	0.588213	0.900943	0.351789	0.0348025	0.0920355	0.0461433	0.00637646	0.985694	0.532631	0.690415	0.551615	0.787642	0.954487	0.960054	0.303655
TORIP	0.194554	0.363698	0.889452	0.203946	0.0280171	0.819167	0.614914	0.839394	0.193446	0.476425	0.774476	0.0183618	0.255161	0.750704	0.227871	0.209408	0.89833	0.654007	0.412148	0.734521	0.345582	0.0969604	0.899171	0.593701	0.659379	0.0402891	0.00838276	0.91111	0.0246449	0.763871	0.440975	0.0838136	0.489017	0.875686	0.551217	0.406188	0.564669	0.695569	0.0582898	0.00117238	0.0370042	0.464246	0.00375852	0.816375	0.0111791
CG15881	0.0764081	0.0866319	5.41402e-05	0.00312505	0.00125263	0.702516	0.989333	0.551903	0.00638113	0.503699	0.169936	0.659259	3.92147e-05	0.515097	0.00626308	0.104999	0.000246318	0.000661486	0.0107844	0.943866	0.786445	0.205614	0.645553	0.139776	0.138221	0.0888484	0.0800356	0.0250611	0.0196306	0.0143818	0.708778	0.0905131	0.00437134	0.039412	0.0496094	1.04222e-05	2.77861e-05	0.000408844	2.60471e-05	1.14107e-05	1.10797e-05	0.406076	7.11887e-09	0.0120135	9.94494e-05
CG34116	0.600058	0.527635	0.42614	0.0295824	0.502353	0.616154	0.823182	0.468438	0.363005	0.751796	0.54561	0.443017	0.199026	0.982877	0.675285	0.846271	4.24288e-07	0.309976	0.0690067	0.775222	0.058243	0.8505	0.715751	0.597287	0.826467	0.939272	0.36284	0.481964	0.801488	0.752959	0.579047	0.410705	0.528041	0.512283	0.649418	0.922098	0.083223	0.511079	0.683337	0.598272	0.64528	0.39987	0.0390812	0.500781	0.520128
CG14104	0.240612	0.248908	0.000872614	0.000878383	0.00929302	0.116498	0.704093	0.959235	0.000236454	0.590873	0.269937	0.441898	0.43266	0.633358	0.463504	0.0848038	0.138325	0.0842956	0.423216	0.0338827	0.463504	0.0446626	0.860921	0.0601726	0.303481	0.777938	0.788944	0.490127	0.280309	0.0562277	0.194325	0.312661	0.155048	0.387525	0.477006	0.00508141	0.123091	0.671825	0.466173	0.0563231	0.000436076	0.974264	0.472542	0.178575	0.0613743
Kap-alpha1	0.420922	0.779536	0.0623454	0.588358	0.106085	0.196728	0.695939	0.462189	0.136942	0.580159	0.664617	0.521574	0.563789	0.237108	0.574799	0.108931	0.760777	0.333199	0.21738	0.675037	0.574799	0.560193	0.883785	0.757765	0.708966	0.808503	0.912796	0.0620113	0.517436	0.0796767	0.29273	0.150109	0.0401165	0.593174	0.0380267	0.623482	0.271309	0.117889	0.162001	0.00994866	0.00065753	0.50937	0.376074	0.471131	0.818584
Cyp305a1	0.14991	0.884701	0.142073	0.487569	0.23751	0.692698	0.552406	0.294759	0.383231	0.946085	0.376409	0.393624	0.599622	0.479254	0.544967	0.518455	0.221955	0.714255	0.931465	0.273673	0.1959	0.72208	0.270355	0.715806	0.132859	0.174856	0.78342	0.947451	0.775615	0.759155	0.361416	0.0241558	0.100739	0.00592454	0.657998	0.507333	0.0518294	0.00452421	0.600669	0.0313921	0.427114	0.966801	0.70993	0.283679	0.518713
cyc	0.47378	0.399376	0.949245	0.214943	0.522694	0.806097	0.573127	0.653164	0.38842	0.425138	0.00570164	0.419842	0.374971	0.775115	0.455811	0.0675611	0.448167	0.619143	0.000547575	0.609604	0.876617	0.965234	0.89183	0.607721	0.00173891	0.535426	0.791166	0.566627	0.507061	0.423215	0.196105	0.342952	0.309539	0.0503737	0.29528	0.695368	0.990218	0.0460869	0.469617	0.228325	0.530685	0.0827501	0.761653	0.121032	0.951724
Fibp	0.146911	0.320084	0.256988	0.599461	0.503348	0.0204359	0.601798	0.120798	0.0455096	0.524616	0.698717	0.246791	0.458416	0.217887	0.0319371	5.48871e-07	0.67253	0.246147	0.342704	0.109038	0.95033	0.14886	0.333796	0.0352645	0.532566	0.707335	0.946062	0.914503	0.394432	0.0864961	0.0418839	0.534825	0.701363	0.0449867	0.0415743	0.143204	0.054433	0.0788579	0.614948	0.00149843	0.0230829	0.654833	0.00996042	0.260105	0.905872
Deaf1	0.0348742	0.608032	0.117005	0.839772	0.00014599	0.237327	0.598447	0.867264	0.625868	0.456018	0.583768	0.186056	0.617555	0.181767	0.0591058	0.245217	0.0051216	0.391388	0.759972	0.194779	0.0591058	0.141577	0.399222	0.39329	0.00857539	0.000768628	0.0699576	0.00198757	7.38938e-05	0.0231096	0.0160874	0.458225	0.335165	0.0475646	0.427175	0.0766396	0.00267314	0.00745972	0.0651252	0.524205	6.55862e-06	0.701011	0.0422918	0.573054	0.702718
trc	0.362191	0.074339	0.426961	0.861159	0.127284	0.312714	0.652753	0.0865686	0.00172777	0.405543	0.481385	0.747796	0.00904188	0.0594671	0.788728	0.040282	0.53463	0.754522	0.000683606	0.936755	0.167621	0.0134744	0.254006	0.545226	0.403704	0.00316534	0.610216	0.0722579	0.00771447	0.823295	0.0566179	0.844995	0.417966	0.309484	0.88931	0.000420399	0.00503653	0.0417811	0.579171	0.0131971	0.00330822	0.58815	2.44417e-08	0.269826	0.642
CG32221	0.243933	0.00880731	0.265608	9.19648e-05	0.0142077	0.454022	0.738588	0.13772	0.388389	0.636677	0.012208	0.865422	0.304826	0.972133	0.329316	0.0626536	0.316416	0.60256	0.406979	0.198682	0.531549	0.407285	0.242436	0.263694	0.591331	0.860017	0.244195	0.073126	0.360272	0.958334	0.281892	0.44005	0.757669	0.702719	0.362422	0.409254	0.000467327	0.0800408	0.422899	0.120806	0.859676	0.012323	0.3007	0.304986	0.848228
kto	0.670224	0.254449	0.916856	0.0256163	0.579296	0.159753	0.705558	0.520735	0.328781	0.592802	0.71808	0.924141	0.369933	0.144381	0.478734	0.00146263	0.119119	0.572244	0.796723	0.58552	0.478734	0.437105	0.978763	0.222123	0.259951	0.33582	0.757344	0.623935	0.0640987	0.661139	0.193941	0.16413	0.769332	0.368053	0.33668	0.0133752	0.00245321	0.451615	0.140644	0.738357	0.654577	0.912342	0.801533	0.542783	0.230946
Papss	0.138192	0.24237	0.389566	0.0228615	0.582128	0.394739	0.704448	0.891206	0.0980164	0.59134	0.263315	0.944063	0.598807	0.241509	0.000696409	0.108508	0.000716116	0.0800529	0.838601	0.569135	0.0433785	0.199015	0.00450941	0.0207399	0.609922	0.133184	0.0106638	0.911784	0.446206	0.000950607	0.920194	0.380142	0.00634167	0.0502615	0.00552325	0.0277004	0.0503531	0.00158481	0.124622	0.590933	0.464348	0.929858	0.298508	0.80432	0.962016
CR45433	0.00270628	0.862836	0.0014251	0.884996	9.52325e-05	0.898388	0.954607	0.806934	0.88305	0.935787	0.868702	0.714758	0.552912	0.569602	0.91502	0.363674	0.693174	0.795958	0.762646	0.826519	2.43591e-21	0.787581	0.720754	0.0498702	0.704531	0.612394	0.696112	0.72277	0.476585	0.522791	0.709581	0.834029	0.747065	0.490254	0.714691	0.603487	0.317068	0.0014377	0.210147	0.272255	0.0186588	0.743521	0.00386847	0.588216	0.016513
Rab8	0.0453351	0.282095	0.496288	0.195977	0.697768	0.28386	0.468902	0.481945	0.550462	0.111078	0.303399	0.042551	0.345934	0.469108	0.970593	0.0212694	0.0690358	0.72579	0.654751	0.874355	0.970593	0.00102162	0.179057	0.602213	0.302572	0.000205415	0.605447	0.282303	0.476965	0.393231	0.305893	0.144097	0.015032	0.000592706	0.0285636	0.247003	0.00025509	0.0117338	0.0940259	0.0165425	0.0254597	0.125743	0.00565316	0.75815	0.0136579
Usp32	0.286068	0.632144	0.913659	0.0496197	0.849515	0.203026	0.801178	0.187859	0.515158	0.721522	0.00449271	0.776417	0.905923	0.673295	0.636862	0.36569	0.599244	0.830754	0.42298	0.227927	0.636862	0.000164289	0.923607	0.154082	0.305892	0.91213	0.0156902	0.807611	0.736381	0.767318	0.71017	0.989384	0.702967	0.0824058	0.307893	0.575701	0.101429	0.0935676	0.0796721	0.516221	0.0163611	0.568469	0.648339	0.481804	0.714994
Mi-2	3.90567e-05	0.470295	3.32462e-06	0.00174147	1.6512e-05	8.25578e-05	0.370285	0.133307	0.0247953	0.204696	0.0389902	0.0643184	0.30571	0.659751	0.730314	0.00427028	0.0749541	0.386455	0.502588	0.0100268	0.871859	0.0412444	0.468696	0.80708	0.0327732	0.0117995	0.895821	0.108372	0.000331303	2.22654e-07	0.134137	0.891763	0.297407	0.0108572	0.466692	0.5334	0.0548749	0.133068	0.70337	2.46751e-08	3.56457e-07	0.554181	0.000718643	0.0356592	0.000500257
Su(Tpl)	0.0111147	0.0217349	0.0435547	0.00015345	0.00078682	0.405082	0.195753	0.228767	0.104833	0.730104	0.793731	0.382871	0.367094	0.166194	0.00843883	0.00157398	0.0412447	0.00619715	0.188791	0.106688	0.567195	0.0870588	0.0139294	0.166054	0.171468	0.00103633	0.135661	0.247689	0.000173347	0.0246302	0.246417	0.575362	0.627559	5.5121e-07	0.0324955	0.0124605	7.09728e-14	9.47142e-12	0.0836982	0.00632281	0.001722	0.909594	0.0072427	0.00017264	1.47921e-05
CR32218	0.00978728	0.899919	0.0439308	0.312868	0.868598	0.759614	0.622662	0.705904	0.570929	0.486111	0.524243	0.894284	0.50766	0.581918	0.976024	0.0158951	0.651008	0.829235	0.00304903	0.632682	0.356224	0.857173	0.299622	0.396333	0.243216	0.0366569	0.463	0.850915	0.572352	0.268838	0.70253	0.0783403	0.223217	0.333728	0.13037	0.513517	6.29378e-05	0.109571	0.158164	0.164819	0.946244	0.03248	0.483663	0.00860695	0.0542296
CR43889	0.697049	0.806823	0.774189	0.837793	0.808908	0.856572	0.935787	0.729422	0.835068	0.909214	0.815007	0.604953	0.400942	0.420889	0.87995	0.0876882	0.576536	0.714372	0.669046	0.756405	0.87995	0.702922	0.612902	0.280122	0.591449	0.473286	0.212906	0.61558	0.313663	0.880633	0.598108	0.766792	0.648045	0.00362612	0.604865	0.106021	0.0811643	0.000143646	0.431149	0.695639	0.938557	0.643287	0.553794	0.443466	0.147941
Prp3	0.736916	0.510284	0.258021	0.680315	0.834694	0.996194	0.0791715	0.121462	0.709981	0.0129099	0.520663	0.555347	0.0394376	0.13873	0.721879	0.083086	0.0144136	0.324362	0.462162	0.606347	0.413729	0.237395	0.800607	0.96538	0.377945	0.0277233	0.00676989	0.236553	0.00981166	0.0483883	0.367499	0.726416	0.666396	0.602473	0.93815	0.205204	0.254259	0.639043	0.378639	0.0784102	0.00210891	0.709931	0.00016425	0.719926	0.283153
Mtr3	0.753851	0.301144	0.267852	0.000788019	0.567998	0.444757	0.755737	0.226935	0.421388	0.659716	0.322501	0.0416215	0.261576	0.918039	0.559761	0.00741989	0.144833	0.419519	0.605264	0.739501	0.559761	0.0702353	0.0124966	0.877983	0.171666	0.198571	0.000427503	0.864126	0.00159995	0.648801	0.996068	0.300236	0.745978	0.00455037	0.0223206	0.0235446	0.250717	0.232396	0.51767	0.327966	6.07196e-05	0.472823	0.153105	0.0484685	0.000226979
Rpn1	0.034054	0.302366	0.499069	0.296376	0.188218	0.845244	0.511781	0.428092	0.212765	0.937678	0.323725	0.682017	0.00706276	0.241384	0.768726	0.322912	0.0106068	0.942484	0.0494273	0.103093	0.639863	1.29237e-05	0.728664	0.419002	0.537106	0.000365321	0.0128353	0.150249	0.000801326	4.15026e-05	0.559862	0.143362	0.0184397	0.172917	0.883015	0.365632	0.0768835	0.0267185	0.00492696	0.00581708	0.0853533	0.229633	0.0352424	0.195467	0.400721
Su(z)12	0.619575	0.302409	0.918309	0.387955	0.722086	0.445948	0.734066	0.369516	0.379916	0.63063	0.323767	0.965258	0.580716	0.662129	0.366161	0.0440985	0.717901	0.3734	0.192736	0.190726	0.366161	0.303482	0.864812	0.0859789	0.125661	0.584725	0.503341	0.253484	0.646151	0.742437	0.360965	0.542559	0.299231	0.153316	0.615217	0.335086	0.633495	0.27954	0.717843	0.18874	0.202019	0.592119	0.0244826	0.664602	0.880762
Pfdn6	0.0257575	0.126012	0.00159604	0.00111665	0.00124422	0.0428785	0.559549	0.0280608	0.0395744	0.792923	0.758483	0.00258887	0.0435541	0.000379477	0.128298	3.21271e-05	0.00223695	0.0219438	0.00727192	0.000930748	0.0175237	0.0224113	0.534324	0.000502091	0.0354015	0.000421816	0.00134985	0.289369	2.05591e-10	1.03771e-05	0.40002	0.709905	0.024207	0.0719927	0.00224518	3.77634e-05	2.41769e-07	0.00127088	0.000467163	4.52835e-08	7.07663e-20	0.0293066	3.60154e-11	0.000657711	0.107317
Grasp65	0.371807	0.42742	0.966637	0.0275187	0.293237	0.916763	0.633841	0.958877	0.0133662	0.397276	0.166432	0.464588	0.914115	0.235653	0.158752	0.0190109	0.358225	0.444578	0.0500573	0.206309	0.796476	0.927739	0.264596	6.75923e-05	0.819515	0.173501	0.86936	0.227987	0.512271	0.227549	0.571779	0.261433	0.038639	0.554614	0.308618	0.294061	0.0235608	0.00486152	0.189175	0.000511021	0.184252	0.661425	0.279598	0.728998	0.676625
CG8004	0.0824988	0.592664	0.664878	0.389867	0.358482	0.928735	0.0910102	0.108283	0.634505	0.503961	0.170198	0.754697	0.0504155	0.0176813	0.152516	0.000158218	0.128018	0.501554	0.615099	0.103865	0.376061	0.706001	0.778932	0.603309	0.782467	0.727527	0.0171829	0.0503366	0.455281	0.365228	0.538867	0.439136	0.896201	0.0068452	0.902503	0.385216	0.698641	0.228755	0.0123105	0.629444	0.00363542	0.818747	0.70008	0.177066	0.255269
RhoGDI	0.899849	0.0768411	0.56833	0.751047	0.003212	0.245817	0.151785	0.778849	0.0938366	0.270247	0.0381291	0.0202544	0.555331	0.0859511	0.0193843	7.25387e-06	0.00089942	0.0275898	0.0321038	0.177214	0.640905	0.0754711	0.158707	0.162479	0.0333716	0.000226748	0.036941	0.322169	8.71033e-06	0.0014682	0.0143029	0.0761187	0.0145881	9.56721e-07	0.00194593	1.3431e-07	2.78928e-10	1.74158e-07	0.000725932	0.00129654	2.40768e-14	0.941544	9.28076e-09	0.0492476	0.166733
Ac76E	0.748003	0.612291	0.552086	0.671353	0.616211	0.707963	0.86739	0.473418	0.666088	0.813175	0.627728	0.283592	0.0690279	0.412372	0.754264	0.228053	0.599172	0.535103	0.375606	0.52026	0.754264	0.429241	0.825954	0.704271	0.755334	0.365271	0.788037	0.35512	0.0591292	0.855067	0.274537	0.459528	0.400557	0.895554	0.283474	0.37906	0.713602	0.976958	0.701834	0.109824	0.294219	0.0421019	0.510991	0.703909	0.303133
CG14182	0.524163	0.00035723	1.79262e-07	0.284542	2.02217e-09	0.050178	0.740628	0.733791	0.000973235	0.639409	0.431814	0.232183	0.0522944	0.695054	0.321705	0.076658	0.835354	0.00933304	0.166311	0.000419845	0.534877	0.391382	0.105603	0.245201	0.0104549	0.425603	0.160723	0.70994	0.552487	0.166932	0.859165	0.584122	0.735267	0.498006	0.343154	0.967044	0.0381387	0.13638	0.632212	0.295698	0.0169346	0.360347	0.862356	0.824296	0.0860237
CG17732	0.581308	0.0197049	0.684445	0.771826	0.731924	0.000207438	0.90914	0.624151	0.768048	0.871679	0.740322	0.527883	0.305359	0.812838	0.830594	0.174315	0.098104	0.604147	0.353288	0.660359	0.830594	0.589028	0.473558	0.384455	0.447051	0.501738	0.433553	0.474038	0.377937	0.337155	0.455233	0.674407	4.07227e-09	0.172011	0.463577	0.836922	0.545455	0.179309	0.834974	0.787865	0.0212644	0.511807	0.914689	0.412019	0.501241
Nca	0.0603476	0.0187372	0.00758442	0.00383313	0.0016319	0.396008	0.499011	0.225137	0.0191556	0.0654236	0.00015152	0.72693	0.180302	0.177333	0.0235503	5.39993e-05	0.0873374	0.043441	0.031826	0.844009	0.204929	0.605472	0.665314	0.0960937	0.217194	0.071193	0.377516	0.364338	3.2118e-05	0.000216791	0.477957	0.666964	0.109353	0.0126869	8.0787e-05	0.00086137	3.60274e-05	0.0198574	0.0383236	1.20849e-05	1.1251e-13	0.127046	1.1521e-06	0.034125	0.441793
CG7646	0.430882	0.898434	0.692532	0.750082	0.15136	0.399812	0.770934	0.548658	0.692309	0.68027	0.397756	0.746836	0.0233251	0.389686	0.585183	0.0495164	0.224119	0.571525	0.439023	0.125019	0.585183	0.479515	0.367575	0.685498	0.485307	0.188089	0.300545	0.202121	0.945971	0.688027	0.489922	0.283727	0.755172	0.159687	0.294445	0.440604	0.422236	0.216058	0.810686	0.989154	0.276602	0.974571	0.243108	0.803945	0.420519
Gabat	0.334793	3.92668e-16	0.477245	0.612065	0.111304	0.654352	0.841815	0.945067	0.606014	0.00206705	0.0294295	0.584055	0.272509	0.592259	0.0301074	0.812934	0.945707	0.364553	0.815246	0.623267	0.708307	0.344731	0.209992	7.10668e-07	0.583814	0.678636	0.170049	0.634144	0.063819	0.817422	0.570863	0.462516	0.335194	0.200967	0.199824	0.886033	0.766431	0.963993	0.328343	0.14215	0.520402	0.048775	0.658638	0.878677	0.802266
Tom20	0.159422	0.0875406	0.45656	0.257193	0.0106175	0.206771	0.788742	0.567487	0.00115639	0.722241	0.00708205	0.00541568	0.000221731	0.0919262	0.010486	5.43691e-05	1.18585e-06	0.134858	7.98522e-06	0.300157	0.243542	0.00121837	0.489851	0.00364429	0.0113335	0.000590981	0.00962727	0.0279852	6.13186e-08	1.71343e-11	0.0709228	0.117325	0.639747	4.64958e-06	0.00286477	8.99054e-11	8.91339e-06	7.53204e-07	3.74464e-05	9.85848e-05	1.67864e-16	0.0016059	5.95414e-09	0.0674261	0.00172028
CG7668	0.487204	0.0704922	0.45984	0.884799	0.000961051	0.869045	0.551448	0.806608	0.387246	0.935677	0.0348212	0.19355	0.464745	0.894656	0.527893	0.12307	0.0755705	0.738486	0.017896	0.0760138	0.142487	0.0304714	0.594178	0.418674	0.100175	4.86671e-06	0.329185	0.199705	0.340451	0.151639	0.397058	0.777412	0.330274	0.205006	0.246846	0.635411	0.134547	0.00010144	0.652999	0.169366	0.208291	0.52424	0.0005112	0.587574	0.0318686
kug	0.97429	0.199375	0.00124235	0.0133328	0.0679138	0.291211	0.672508	0.0349898	0.00580728	0.0103114	0.944795	0.960549	0.0777586	0.901466	0.10957	0.921393	0.0081684	0.0324562	0.387285	0.658649	0.10957	0.0405161	0.693901	0.0885994	0.897048	0.113984	0.196076	0.03884	0.0299276	0.00471526	0.98653	0.662504	0.924394	0.188157	0.447619	0.0277565	0.175623	0.873385	0.249435	0.739535	0.000194701	0.0193022	0.12473	0.197409	0.114865
CG14183	0.790081	0.601869	0.540451	0.000901908	0.397106	0.699784	0.863527	0.679088	0.656886	0.807786	0.617644	0.469991	0.853471	0.922842	0.747279	0.924562	0.00368487	0.0572537	0.90875	0.365268	0.00446524	0.00583763	0.180918	0.612321	0.680391	0.869337	0.238124	0.907706	0.346394	0.116156	0.102228	0.526882	0.916062	0.807725	0.808383	0.46321	0.0485134	0.8662	0.17518	0.266814	0.0239632	0.984986	0.0391699	0.780503	0.289126
CG14184	0.109941	0.750874	0.558792	0.790394	0.245074	0.924369	0.528661	0.0595667	0.000576135	0.882301	0.761294	0.616267	0.191514	0.434466	0.6935	0.0616219	0.0810833	0.0625952	0.022461	0.277599	0.6935	0.981853	0.0391545	0.0457026	0.946617	0.000674849	0.0667814	0.553521	0.0422589	0.163732	0.361046	0.528084	0.16032	0.0145135	0.501697	0.00378693	6.17524e-07	6.20505e-05	0.343841	0.214359	0.00110332	0.33341	0.00158324	0.840752	0.807521
CG14187	0.727401	0.746166	0.717262	0.94919	0.828566	0.971891	0.818861	0.653076	0.976325	0.971685	0.848309	0.984808	0.840181	0.653423	0.667689	0.900999	3.51218e-05	0.909299	0.472483	0.901605	0.833001	0.610769	7.02942e-05	0.720651	0.761348	0.129905	0.874974	0.862808	0.253507	0.123079	0.000416019	0.601739	0.981675	0.649159	0.646439	0.793637	0.139144	0.651116	0.466942	0.862347	0.407412	0.608249	0.00280973	0.392116	0.602557
gig	0.638809	0.658973	0.164299	0.535337	0.282947	0.576846	0.803576	0.638034	0.474396	0.0146854	0.116974	0.816263	0.0894736	0.641539	0.641018	0.858101	0.527867	0.508884	0.958859	0.929158	0.0998453	0.0455204	0.627106	0.185862	0.672475	0.23747	0.254167	0.715927	0.807051	0.224273	0.0395777	0.399169	0.0382094	0.327543	0.481585	0.510723	0.591327	0.128568	0.0423279	0.844902	0.517577	0.433946	0.330271	0.141893	0.754974
CG7328	0.0344372	0.72366	0.331495	0.767224	0.18916	0.793833	0.907262	0.365508	0.763375	0.869039	0.735131	0.138799	0.992996	0.670045	0.827132	0.760717	0.41936	0.59666	0.525878	0.653763	0.827132	0.581317	0.0264875	0.37466	0.437673	0.732986	0.200207	0.467794	0.170165	0.930005	0.719369	0.668047	0.689565	0.394875	0.175771	0.115751	0.318332	0.0163611	0.0680572	0.367099	0.151165	0.608133	0.377882	0.653983	0.126022
CG42674	0.284026	0.139298	0.31312	0.0447314	0.505784	0.228559	0.469842	0.987342	0.558409	0.768707	0.633031	0.542285	0.449855	0.944663	0.523014	0.0259536	0.189679	0.592281	0.306977	0.855349	0.391719	0.606577	0.0385921	0.229196	0.478272	0.0642462	0.339418	0.774414	0.685414	0.389599	0.0726143	0.558906	0.593048	2.26224e-05	0.873251	0.0971352	1.22466e-09	0.0066565	0.0120219	0.414623	0.26033	0.667028	0.201371	0.0130668	0.962887
Ssk	0.00753769	0.655245	0.600374	0.708557	0.658798	0.0167567	0.88305	0.527652	0.703822	0.835068	0.669224	0.344849	0.124996	0.310351	0.782726	0.570914	0.307818	0.503945	0.000571413	0.00790669	0.782726	0.48618	0.355546	0.00263077	0.856785	0.111462	0.893507	0.948737	0.885146	0.91168	0.985374	0.588144	0.953391	0.0134599	0.344731	0.484396	0.0022138	0.0193594	0.415635	0.0105592	0.500733	0.880937	0.763695	0.00140942	0.968862
Su(var)3-3	0.051968	0.0703158	0.949884	0.533725	0.813732	0.181109	0.806532	0.817321	0.414597	0.72887	0.476913	0.785981	0.333384	0.890243	0.646151	0.371851	0.26488	0.87477	0.370919	0.196989	0.646151	0.16704	0.854114	0.00100374	0.00495859	0.149297	0.174922	0.868803	0.0300786	0.798028	0.769924	0.36725	0.0878452	0.196378	0.377874	0.179302	0.695149	1	0.0533122	0.425636	0.0388312	0.473181	0.174492	0.691337	0.843429
CG17233	0.0349293	8.64304e-05	0.00273838	0.00707777	0.00250874	0.0389295	0.197089	0.0219603	0.0173404	0.428395	0.110102	0.484713	0.959545	0.636126	0.95336	0.000955844	0.0228499	0.388815	0.124736	0.0759523	0.351351	0.679077	0.983708	0.624605	0.101064	0.116789	0.00447142	0.315895	0.109781	0.0430234	0.838257	0.216895	0.236411	0.0310928	0.468494	0.0571667	0.000111187	0.136882	0.668204	1.20621e-06	2.36418e-05	0.629096	0.0236325	0.0609063	0.0807259
Clc	0.000989405	0.978064	0.175478	0.0095814	0.00249341	0.297004	0.392267	0.0431299	0.00550862	0.527237	0.979011	0.129965	0.481324	0.0757739	0.464241	0.00458215	0.0616164	0.281714	0.0144383	0.0298651	0.464241	0.0792093	0.00010782	0.00869422	0.147641	2.31524e-09	0.00192909	0.338232	0.000393341	0.00519046	0.530517	0.000245381	0.0541357	1.17579e-07	0.109975	7.82774e-05	5.13789e-07	3.02954e-12	0.0534637	0.000619011	1.98754e-05	0.134627	1.68977e-08	0.00210222	0.246555
CG6951	0.282617	0.458176	0.00697057	0.0575318	0.096361	0.583481	0.741475	0.409242	0.259915	0.640544	0.122495	0.150871	0.170659	0.410279	0.0138725	0.195577	0.918941	0.846032	0.801219	0.308936	0.536262	0.451992	0.287076	0.31591	0.225586	0.8508	0.291441	0.0332254	0.254787	0.49919	0.937695	0.479232	0.0053773	0.354682	0.658364	0.788569	0.171144	0.0179588	0.000345871	0.387248	0.00357648	0.644318	0.698987	0.782393	0.120547
FRG1	0.0580466	0.0625634	0.00347714	0.386251	0.000306269	0.0044296	0.634256	0.351004	0.631916	0.500704	0.907127	0.514525	0.688763	0.546657	0.37242	0.0886241	0.125124	0.192961	0.8018	0.922849	0.783605	0.089679	0.140849	0.714832	0.254141	0.235985	0.14563	0.36118	0.0416452	0.000841076	0.952727	0.435643	0.0730395	0.606865	0.281373	0.0349465	0.0762603	0.554716	0.239754	0.00291845	0.0156064	0.628097	3.63341e-07	0.11052	0.0676771
Pex23	0.72952	0.470404	0.413756	0.545651	0.776232	0.1596	0.812033	0.130979	0.381598	0.736432	0.489782	0.126638	0.302324	0.871915	0.655736	0.918646	0.294045	0.0619961	0.610193	0.359799	0.0613943	0.798721	0.385908	0.25891	0.657185	0.714752	0.809197	0.433963	0.8893	0.0363488	0.37744	0.292122	0.177723	0.600376	0.790689	0.343634	0.601168	0.344006	0.730974	0.508194	0.413115	0.957862	0.106275	0.694251	0.907005
SCCRO4	0.0181864	0.511866	0.00196774	0.00204749	0.00111655	0.0483348	0.6547	0.503542	9.51339e-09	0.52671	0.0105493	0.582735	0.28134	0.949583	0.125796	0.0418964	1.93612e-05	0.13767	0.481264	0.530927	0.00655777	0.912486	0.0853941	0.316778	0.602478	0.000594829	0.656516	0.428307	0.0373953	0.000632211	0.604226	0.867824	0.170284	0.00729426	0.185602	7.13077e-06	0.000122188	0.000410088	0.684845	0.00607802	0.00226316	0.450181	0.0237938	0.000270207	0.0835653
polo	0.0244745	0.0109977	0.424209	0.000447346	0.0182603	0.0603333	0.241924	0.147847	0.0304408	0.63342	0.00351577	1.66524e-05	3.96776e-06	0.0609699	0.970056	2.33944e-06	0.000467536	0.249094	0.981296	0.888431	0.00821924	0.0186433	0.0341972	0.763598	0.00210816	0.0336687	0.353194	0.884817	9.84768e-15	1.50428e-05	0.0516049	0.278938	0.00461259	0.0989391	0.0545891	4.7488e-05	0.00446407	0.000175361	0.0292235	0.00397904	2.79215e-06	0.000561211	1.53123e-05	0.971182	0.000558577
alphaSnap	0.0949782	0.637675	0.0224447	0.176757	0.00246182	0.011676	0.416533	0.772933	0.00198498	0.697269	0.165226	0.952253	0.584184	0.462048	0.837957	0.167214	0.023208	0.480862	0.580879	0.0215445	0.710423	0.358255	0.685393	0.32822	0.759258	4.11863e-05	0.157194	0.057516	0.0064238	0.000762273	0.0168012	0.405439	0.000279556	0.000912378	0.289397	0.000803335	0.00824804	1.80542e-06	0.0188883	0.00212633	0.000629752	0.798199	0.00280875	0.522651	0.979746
Spn77Bc	0.452274	0.684252	0.633262	0.733511	0.687543	0.763735	0.893414	0.371386	0.0244616	0.849593	0.0721593	0.389591	0.891705	0.570573	0.801679	0.564284	0.246611	0.27074	0.549438	0.137916	0.801679	0.377683	0.400085	0.307187	0.372013	0.332603	0.357853	0.403644	0.199911	0.0918662	0.767235	0.62185	0.447732	0.469708	0.0147491	0.671655	0.899767	0.141776	0.19037	0.19955	0.0313939	0.641143	0.631295	0.644957	0.408675
Rbbp5	1.69983e-07	0.0400566	1.76852e-07	0.0192838	2.80831e-07	0.000202354	0.764135	0.537632	2.05222e-09	0.67106	0.941505	0.676991	0.888014	0.998064	0.573763	0.771137	0.126327	0.532519	0.501766	0.15077	0.23789	0.155347	0.581009	0.416594	0.77773	0.168399	0.771167	0.0190023	0.115671	0.44364	0.036366	0.269258	0.487826	0.0520159	0.356466	0.927023	0.43468	0.42978	0.156072	0.091845	0.0753217	0.0106875	0.285912	0.00550028	0.231256
eRF1	0.196837	0.0328506	0.0678043	0.219724	0.0311175	0.255028	0.90697	0.903845	0.00467369	0.121749	0.0200252	0.152623	0.0377121	0.308886	0.0100297	9.61692e-05	0.0148348	0.156158	0.120068	0.562213	0.315683	0.00876792	0.205104	0.154965	0.0168237	0.059826	0.00674876	0.000462384	3.9967e-06	9.41919e-06	0.093414	0.917503	0.190586	0.000581551	3.90629e-06	3.32406e-07	0.00893707	0.0244506	2.93555e-06	0.0145702	2.17955e-13	0.022794	1.67107e-07	0.961067	0.209796
CG5618	0.188397	0.548599	0.0993387	0.615533	0.198007	0.6575	0.843335	0.396115	0.372281	0.779693	0.00289878	0.522783	0.988118	0.469739	0.711018	0.644063	0.809488	0.341203	0.733596	0.161007	0.0701005	0.127166	0.493149	0.87606	0.808428	0.080343	0.442484	0.217939	0.846127	0.844688	0.509992	0.276031	0.0132105	0.436626	0.499662	0.21958	0.47272	0.130606	0.31723	0.441518	0.221381	0.255853	0.638622	0.0116133	0.185544
kin17	1.9991e-05	0.00182706	4.6345e-05	0.0449601	7.10316e-11	0.0213444	0.69341	0.123721	0.0248595	0.576846	1.00978e-10	0.259074	0.215665	0.761953	0.0725065	0.644082	0.0286668	0.370498	0.042905	0.104507	0.59757	0.051537	0.000825574	0.830109	0.420152	0.00100354	0.0374994	0.587509	0.339561	0.0737741	0.140363	0.509466	0.839097	0.000834647	0.106984	0.0941475	0.00145901	0.00280821	0.13342	0.0487275	0.0104984	0.6504	0.0043891	0.394067	0.372175
DNApol-alpha60	0.905715	0.272908	0.695765	0.00262808	0.57684	0.676661	0.852533	0.787564	0.63094	0.792473	0.29416	0.728471	0.915891	0.461725	0.727482	0.327451	0.819463	0.690561	0.323929	0.474125	0.00973754	0.37883	0.000897921	0.94239	0.215455	0.257961	0.202011	0.540142	0.211188	0.817618	0.715839	0.591832	0.292153	0.0676029	0.686876	0.412776	0.258651	0.00380064	0.11872	0.805116	0.0440621	0.0114605	0.0371975	0.550494	0.57432
Ide	0.0437881	0.344208	0.475591	0.832951	0.836475	0.473113	0.0043734	0.470433	0.170452	0.659188	0.365446	0.658939	0.939147	0.903157	0.55911	0.139082	0.641251	0.484856	0.995392	0.188354	0.55911	0.838968	0.843017	0.277518	0.681776	0.72155	0.000833151	0.00779199	0.391346	0.805322	0.16027	0.0947197	0.926034	0.0595966	0.762122	0.864025	0.0452104	0.0231725	0.902581	0.252279	0.0277759	0.186825	0.163418	0.0310644	0.960255
RhoBTB	0.714814	0.453199	0.0300495	0.610112	0.00502699	0.579308	0.619856	0.963502	0.523045	0.482597	0.208548	0.791467	0.292926	0.563896	0.00224131	0.494793	0.866954	0.0490634	0.355796	0.667284	0.0396725	0.0319747	0.943074	0.0745924	0.710048	0.0703838	0.0897913	0.933101	0.180598	0.297029	0.521739	0.866579	0.726545	0.128872	0.635576	0.0360217	0.0332843	0.00130088	0.487201	0.328317	0.152568	0.307396	0.157687	0.366655	0.316424
CG5498	0.069457	0.374687	0.522765	0.293835	0.700614	0.13132	0.539167	0.038235	0.236524	0.159345	0.308328	0.199826	0.00871661	0.304419	0.249576	0.876242	0.000868562	0.618762	0.00880371	0.843366	0.771921	0.00340699	0.102566	0.238596	0.154176	0.398539	0.000220724	0.0306353	1.44035e-09	0.00537664	0.135242	0.640714	0.0276508	0.0501509	0.0542024	0.24305	0.0629037	0.125784	0.000164492	0.237957	0.000103347	0.486624	0.000602038	0.530943	0.983151
fbl	0.995072	0.668886	0.612621	0.578725	0.340876	0.437199	0.114256	0.97103	0.602733	0.501151	0.85148	0.0419178	0.889462	0.350174	0.190324	0.120744	0.121912	0.447592	0.293038	0.0112016	0.372919	0.856308	0.346677	0.770889	0.721692	0.0140458	0.137114	0.486824	0.00766542	0.0717886	0.0909041	0.317319	0.977956	0.00636947	0.0407863	0.00487379	0.228599	0.384356	0.669959	0.162368	0.000393402	0.166675	0.346199	0.558212	0.492648
CR43944	0.0611026	0.658157	0.415116	0.0669615	0.244887	0.743643	0.884098	0.467482	0.706371	0.836535	0.672035	0.891676	0.422881	0.971132	0.784638	0.807529	0.312206	0.507802	0.665688	0.574588	0.784638	0.490124	0.328664	0.266547	0.954585	0.488774	0.999354	0.831104	0.0706441	0.643929	0.899917	0.312671	0.846256	0.350327	0.349104	0.277811	0.609986	0.575059	0.475278	0.919514	0.638741	0.000195415	0.00339182	0.38945	0.368673
CG33969	0.107682	0.458176	0.111914	0.0575318	0.00275995	0.45921	0.741475	0.79119	0.891121	0.640544	0.0173004	0.0599109	0.107216	0.157882	0.536262	0.101038	0.0900833	0.646927	0.0805881	0.203877	0.357724	0.0561047	0.501334	0.163332	0.494887	0.0221612	0.0593436	0.844076	0.0375069	0.49919	0.414201	0.946694	0.807413	0.110138	0.414929	0.500045	1.26396e-07	0.0113729	0.0721224	0.25725	0.0137872	0.644318	0.000898539	0.000215387	0.809434
trbl	0.000320959	0.977325	0.135681	0.37401	0.21243	0.243241	0.616144	0.613362	0.293323	0.620511	0.978303	0.266123	0.0785632	0.517192	0.347261	0.315473	0.0858527	0.111868	0.771178	0.0916409	0.977638	0.978311	0.0493267	0.131541	0.63278	0.0836747	0.997778	0.0345949	0.675965	0.149947	0.219326	0.957365	0.868328	5.19235e-06	0.99166	0.0709255	9.72466e-08	1.04643e-05	0.596687	0.0184077	0.931939	0.301854	0.0972281	0.136768	0.484186
CG5274	0.965682	0.781362	0.667983	0.110392	0.0121589	0.550314	0.79006	0.252923	0.0754046	0.706306	0.790576	0.614172	0.704365	0.924888	0.617704	0.630481	0.890244	0.00427287	0.281715	0.381805	0.156417	0.0190427	0.44153	0.685634	0.720286	0.0152829	0.810379	0.511311	0.375643	0.51712	0.943939	0.855538	0.261147	0.660738	0.885814	0.685278	0.00970538	0.811668	0.693552	0.428454	0.377013	0.722225	0.226461	0.169778	0.27861
CG5262	0.138313	0.020823	0.340645	0.00883842	0.123423	0.61524	0.754578	0.768107	0.297664	0.658155	0.515268	0.62864	0.216874	0.0355282	0.557839	0.143513	0.23753	0.308723	0.834879	0.623324	0.394636	0.077698	0.182198	0.102065	0.144934	0.578217	0.552124	0.510612	0.202556	0.313061	0.964397	0.249726	0.320667	0.0227104	0.659169	0.845153	0.019314	0.878232	0.985038	0.128862	0.610975	0.634863	0.193143	0.168418	0.0652858
Las	0.361612	0.00179734	0.885366	0.3948	0.130952	0.638006	0.737739	0.875655	0.94191	0.146067	0.330759	0.37549	0.539789	0.7782	0.0219385	0.018741	0.145891	0.115978	0.906048	0.108805	0.530165	0.247042	0.807087	0.127358	0.520321	0.15639	0.648614	0.577018	0.0255944	0.187969	0.621195	0.070947	0.190587	0.690396	0.870256	0.456739	0.899465	0.406933	0.0197265	0.683179	0.916412	0.44823	0.901447	0.0445153	0.627283
Psn	0.659328	0.760921	0.385601	0.0636078	0.493877	0.692409	0.513453	0.664867	0.795576	0.354978	0.273688	0.576778	0.474591	0.894943	0.797571	0.144439	0.517547	0.441542	0.288533	0.430004	0.220469	0.172421	0.118497	0.155768	0.875213	0.422607	0.266886	0.529428	0.248116	0.0167433	0.184694	0.00160801	0.516053	0.0940399	0.00209834	0.0012385	9.15068e-05	0.562512	0.061999	0.0231348	0.64914	0.21459	0.175216	0.949861	0.719532
mRpL15	0.063494	0.42057	0.955541	0.580954	0.792404	0.257589	0.613878	0.773289	0.0440397	0.475134	0.440911	0.00253375	0.020492	0.203865	0.34417	0.000106492	0.00821135	0.442319	0.314313	0.031717	0.932205	0.270804	0.421623	0.163362	0.085822	0.112101	0.666811	0.977076	0.000155448	0.0198622	0.997678	0.47203	0.797092	0.971538	0.000447166	0.021934	0.0221172	0.018006	0.312928	0.00646036	0.00828557	0.794212	0.193629	0.0987601	0.0896801
CG5872	0.00245798	0.514677	0.00051642	0.407469	0.0166413	0.138634	0.817694	0.903777	0.0133154	0.744227	0.503193	0.202196	0.0382927	0.178107	0.665642	0.013197	0.0351296	0.329403	0.271141	0.768323	0.665642	0.845836	0.816484	0.951543	0.415925	0.230183	0.102154	0.468232	0.00316218	0.118313	0.0499158	0.0329326	0.515091	0.985667	0.0154777	0.596888	0.00349334	0.497825	0.34066	0.0509175	0.634881	0.185031	0.017878	4.40161e-07	0.507034
CG5199	0.419576	0.265379	0.294793	0.762375	0.377209	0.509307	0.768647	0.206514	0.447119	0.0543473	0.392924	0.0906985	0.1012	0.912958	0.581333	0.00424694	0.00264262	0.359647	0.188681	0.257296	0.581333	7.94696e-05	0.621631	0.994194	0.274526	0.686331	0.712215	0.0557068	0.0171693	0.238556	0.704029	0.278807	0.443997	0.828901	0.600973	0.0619168	0.0020409	0.440883	0.877176	0.374378	7.46323e-06	0.630912	0.000363917	0.257619	0.434285
Uhg8	0.342328	0.197918	0.239524	0.347627	0.178493	0.978532	0.6541	0.824555	0.246777	0.363377	0.972211	0.0288835	0.0142103	0.660926	0.743019	0.000186289	0.93374	0.659399	0.156755	0.990657	0.400875	0.607127	0.645204	0.883974	0.450693	0.816568	0.0492581	0.747592	0.00186861	0.105007	0.217355	0.244738	0.189463	0.491884	0.000135349	0.020494	0.00823406	0.991722	0.0334181	0.422863	1.8817e-06	0.172624	2.26723e-05	0.491972	0.763862
CG32428	0.0632485	0.547471	0.000633114	5.65596e-05	6.99763e-06	0.656595	0.469812	0.0656934	1.14596e-07	0.54425	0.114286	0.216015	0.0557351	0.16436	0.0838127	0.049995	0.0196134	0.0134332	0.0296384	0.375904	0.00301394	0.000158189	0.0566656	0.895149	0.421356	1.32927e-07	0.0903896	0.0273667	5.98797e-05	0.000318752	0.63707	0.673478	0.247252	1.99408e-05	0.0244809	3.90676e-07	9.0959e-05	0.00962916	0.089036	0.0923981	1.55639e-11	0.996095	1.84441e-07	4.34331e-05	0.000273208
CG5969	0.889444	0.80744	0.445058	0.000767399	0.165298	0.256494	0.529538	0.73027	0.0724044	0.373507	0.858275	0.219114	0.199596	0.000915101	0.733547	0.000792687	0.179169	0.49214	0.541145	0.0952325	0.0627984	0.0302143	0.00463182	0.821181	0.293918	0.0449083	0.214402	0.244457	0.0591268	0.0105691	0.89084	0.677293	0.687081	0.373224	0.12085	0.0114073	0.0426072	0.0534696	0.0137184	0.125855	0.000172654	0.417379	0.000200157	0.647465	0.224436
isoQC	0.588592	0.0450404	0.37181	0.558039	0.736882	0.605057	0.817694	0.903777	0.551348	0.744227	0.532995	0.918338	0.0382927	0.0713279	0.665642	0.640104	0.799775	0.294938	0.653716	0.768323	0.0507287	0.482463	0.816484	0.951543	0.415925	0.613799	0.347876	0.468232	0.746318	0.0204514	0.0499158	0.884999	0.0487081	0.159633	0.138613	0.464969	0.927177	0.734659	0.34066	0.898305	0.0619086	0.109546	0.0588597	0.831075	0.0398852
ND-39	0.251909	0.609093	0.0653174	0.0122324	0.857942	0.511226	0.412157	0.834511	0.0447296	0.103566	0.154147	0.149256	0.0121001	0.180639	0.686151	0.000871676	2.26248e-05	0.867662	0.0974013	0.66722	0.0864035	0.012742	0.0364018	0.0937084	0.00278548	0.237546	0.0618207	0.100096	5.7843e-06	0.000728743	0.117013	0.655813	0.228773	1.884e-05	0.0222088	1.98133e-07	0.000841794	2.37392e-05	3.14142e-05	0.000211314	4.09817e-11	0.301166	0.000741767	0.23975	0.0865614
CG32425	0.00554958	0.930659	0.0501823	0.894417	0.0175188	0.883047	0.380482	0.516074	0.00110827	0.447343	0.0350159	0.0111336	0.0947521	0.115699	9.37301e-06	0.000224165	6.09138e-06	0.113413	0.157338	0.379811	0.0165192	0.000126188	0.116314	0.31115	0.213012	0.000357981	0.287884	0.013464	1.47659e-09	6.8148e-05	0.00339179	0.728952	0.562184	3.30877e-05	0.0187995	3.86866e-05	0.00131904	0.20747	0.00295741	0.0116367	1.27052e-14	0.309503	0.000859422	0.0809487	0.0977878
CG5059	0.0186085	0.894174	2.03487e-05	0.195887	0.000101118	0.819085	0.827268	0.0833006	0.870253	0.75744	0.966884	0.348635	0.127976	0.0452177	0.179105	0.709354	0.700702	0.644782	0.883454	0.945443	0.302108	0.923328	0.0247485	0.113108	0.815563	1.35688e-05	0.363039	0.54371	0.430793	0.0562345	0.212439	0.0486276	0.0546044	0.0282687	0.187864	0.122245	8.86614e-12	0.00103119	0.359178	0.0115379	0.0122606	0.913408	0.000188385	0.043991	0.728316
mTerf3	0.440741	0.635954	0.4372	0.926523	0.480842	0.133448	0.721302	0.141412	0.969219	0.61363	0.30014	0.928926	0.0624503	0.522987	0.481237	0.044168	0.150746	0.299078	0.913243	0.488414	0.503649	0.371706	0.575852	0.329909	0.992578	0.0831714	0.88519	0.88204	0.281177	0.000130683	0.0138628	0.121862	0.535525	0.0946784	0.146748	0.0113182	0.0792309	0.0537773	0.837098	0.25681	0.0119077	0.187551	0.0469933	0.626988	0.840419
CG5104	0.0134267	0.870596	1.33874e-08	0.368101	4.93943e-05	0.0871929	0.744755	0.162044	0.000116022	0.644943	0.526245	0.0898071	0.165328	0.0779017	0.397522	0.0951232	0.000661879	0.000520799	0.209591	0.10201	0.397522	0.231086	0.354954	0.913244	0.0012918	0.0739067	0.193161	0.0531717	0.000328029	0.000193825	0.680931	0.553934	0.578097	0.613992	0.00211307	0.00539509	0.0615372	0.0047299	0.649633	1.21019e-07	0.00165791	0.932059	0.000135146	0.46921	0.0251607
CG4825	0.875113	0.43024	0.443291	0.58437	0.518145	0.629141	0.829559	0.355313	0.279666	0.760608	0.531846	0.166784	0.0113089	0.0255573	0.68654	0.562308	0.253133	0.328047	0.253293	0.407141	0.68654	0.308112	0.956478	0.11117	0.283166	0.581045	0.429067	0.0121724	0.675401	0.226564	0.158862	0.789032	0.602743	0.723701	0.16668	0.16243	0.442039	0.856474	0.733866	0.105758	0.695417	0.215824	0.476566	0.00994747	0.10097
CG4858	0.417804	0.00186547	0.17697	0.938832	0.216026	0.875375	0.306224	0.108966	0.00347441	0.423464	0.796204	0.495483	0.120169	0.592211	0.018993	0.0113564	0.00172983	0.7508	0.0243158	0.723685	0.521151	0.0712454	0.892269	0.988839	0.292497	0.0101265	0.631441	0.660994	0.000392448	0.00752436	0.450618	0.506648	0.141022	0.0208606	0.14165	0.00032342	0.0030066	0.000244279	0.240626	0.0448901	5.0018e-06	0.90458	0.00109754	0.528278	0.987836
Rcd2	0.689216	0.258229	0.839533	0.660963	0.803804	0.574185	0.574166	0.352128	0.487557	0.759068	0.529126	0.473529	0.786724	0.104109	0.538703	0.311923	0.392837	0.938872	0.589033	0.610389	0.826411	0.880381	0.580649	0.00168627	0.437722	0.02124	0.974884	0.433383	0.753596	0.107653	0.00179764	0.159675	0.629105	0.0217449	0.0646871	0.443853	1.63742e-07	0.0494053	0.359573	0.772722	0.000522151	0.263586	0.0309116	0.00364409	0.504323
CG13252	0.882145	0.362664	0.670238	0.179469	0.535837	0.488511	0.539814	0.797514	0.608056	0.834384	0.989732	0.000754552	0.00533099	0.0141726	0.250332	0.000168415	6.61819e-05	0.983939	0.939064	0.949176	0.250332	0.0088339	0.00128588	0.182495	0.000173626	0.0342096	0.682413	0.176328	0.00698274	0.0790777	0.0553746	0.646283	0.21901	0.938287	0.241574	0.00045895	0.00605304	0.185038	0.0931676	0.0365625	0.000124681	0.822441	0.000266587	0.0827519	0.0922459
CG4074	0.285568	0.563443	0.72529	0.628621	0.0575403	0.669369	0.849042	0.413771	0.176709	0.787619	0.317218	0.692939	0.846636	0.175731	0.721222	0.412774	0.563182	0.387164	0.39508	0.4921	0.0120668	0.000637588	0.791349	0.144185	0.886556	0.0162897	0.0743388	0.748422	0.0685219	0.561032	0.674122	0.483477	0.620389	0.304352	0.0573575	0.822781	0.0111487	0.575642	0.733932	0.860833	0.015064	0.507858	0.18473	0.0700599	0.734623
CG4186	0.229752	0.000766356	0.305823	0.706897	0.953291	0.518906	0.773721	0.216941	0.457435	0.684053	0.00128729	0.395793	0.710108	0.986867	0.589887	0.00154668	0.586485	0.782105	0.769735	0.0950668	0.589887	0.509743	0.704961	0.513376	0.0262059	0.913645	0.643397	0.21937	0.777696	0.753131	0.426208	0.778639	0.927619	0.257702	0.026164	0.833254	0.800935	0.455618	0.95423	0.881366	0.292948	0.0748353	0.266532	0.219186	0.887685
CG4042	0.553429	0.837193	0.421345	0.797439	0.251163	0.391155	0.0616763	0.908388	0.0344606	0.588524	0.266915	0.741187	0.00509781	0.0864569	0.62527	0.010553	0.641034	9.77901e-05	0.270053	0.14097	0.473653	0.648078	0.716058	0.874852	0.639141	0.490973	0.7626	0.843754	0.000508497	0.295506	0.315479	0.108483	0.0664158	0.0171479	0.875882	0.00890417	0.0797476	0.351645	0.260831	0.255225	0.0134946	0.259196	1.73716e-05	0.00334193	0.802807
Pitslre	0.67546	0.7125	0.488046	0.868994	0.602359	0.0789668	0.728277	0.475407	0.274506	0.267898	0.724394	0.126306	0.720848	0.0730074	0.727348	0.075843	0.59732	0.827077	0.176288	0.556854	0.797494	0.192395	0.0854685	0.0125405	0.996921	0.00279583	0.986514	0.179443	0.040129	0.0806477	0.38712	0.387528	0.657823	0.00135479	0.455191	0.251633	0.00392728	0.00709354	0.12465	0.750543	0.0771133	0.608434	0.051375	0.268659	0.640939
Pex16	0.48816	0.55866	0.463358	0.0100265	0.288488	0.427656	0.0173001	0.251265	0.360827	0.616788	0.815315	0.125139	0.666683	0.000516526	0.0235019	0.551173	0.0362136	0.714834	0.0162715	0.415368	0.507452	0.103506	0.024063	0.780237	0.846533	0.785986	0.0554689	0.653243	0.066019	0.789792	0.85255	0.933998	0.692537	0.143466	0.0343259	0.0927006	0.0352318	0.0144406	0.44781	0.945386	0.0570577	0.811843	0.0364727	0.17358	0.367564
Pex14	0.172672	0.504491	0.100952	0.0355439	8.30867e-08	0.896274	0.555842	0.207623	0.00325597	0.404423	0.523068	0.330073	0.0336074	0.0250791	0.0180557	0.000272911	0.0802172	0.527726	7.07301e-06	0.242353	3.97753e-05	0.0758657	0.347593	0.216596	0.895737	0.0417288	0.00132921	0.79685	0.0128557	0.000235312	0.00311843	0.997903	0.814964	0.00133976	0.347193	0.0454874	5.54721e-05	0.343633	0.00624263	0.189522	1.26469e-06	0.0962417	0.00134515	0.0813787	0.682664
CG11399	0.639738	0.894596	0.356937	0.740918	0.490119	0.382136	0.762484	0.466953	0.434744	0.668827	0.03255	0.841474	0.261234	0.379335	0.00166231	0.867774	0.762215	0.556993	0.0446352	0.244457	0.571001	0.970324	0.0185633	0.959916	0.788703	0.772403	0.355395	0.83848	0.0348585	0.111902	0.2092	0.0482071	0.179557	0.874197	0.937497	0.423426	0.0024231	0.767044	0.413038	0.103141	0.161587	0.0250121	0.225649	0.624154	0.807436
CG11396	0.0638364	0.375834	0.00334789	0.861616	4.12408e-06	0.0464863	0.761661	0.470547	0.205181	0.093511	0.378358	0.571086	0.502487	0.554408	0.569625	0.149102	0.96806	0.168115	0.274895	0.680136	0.305276	0.812579	0.492608	0.182579	0.65228	0.665272	0.618776	0.000636586	0.491819	0.527356	0.00795487	0.83285	0.637789	0.232467	0.833046	0.0421063	0.0262642	0.419634	0.00430345	0.0685767	0.621236	0.443556	0.18601	0.740698	0.359366
Six4	0.585891	0.529328	0.896263	0.431163	0.416796	0.839884	0.279275	0.28332	0.32773	0.170115	0.0494717	0.00243635	0.00114886	0.509515	0.154267	1.96381e-11	0.00216542	0.499471	0.0712486	0.457897	0.439722	0.256504	0.108254	0.137785	0.00159532	0.000462407	0.0207215	0.0138526	1.65308e-18	4.13305e-06	0.00300393	0.740244	0.00979515	0.00346767	0.00121194	7.23833e-09	7.42985e-08	2.72619e-06	4.11529e-07	0.00127643	4.92748e-12	0.000915384	1.91248e-12	0.391607	0.0346958
tzn	0.0871275	0.0480055	0.0156338	0.000702202	0.0170238	0.254405	0.524338	0.537136	0.0708052	0.911297	6.87488e-05	0.917705	0.00315878	0.954891	0.669256	0.0208006	0.346007	0.720675	0.0643363	0.177581	0.0610688	0.190327	0.144465	0.833343	0.929067	0.0666994	0.204582	0.0398311	0.0086194	0.0286198	0.336634	0.913019	0.415365	0.928479	0.766724	0.484822	0.247449	0.0376966	0.851372	0.00109366	0.0223371	1.38829e-05	0.0621682	0.660392	0.0971878
Spc105R	0.0287333	0.144537	0.838587	5.27573e-05	0.935267	0.280913	0.797665	0.290667	0.5076	0.0246457	0.744794	0.0758469	0.00139532	0.4028	0.63079	0.220902	0.000843192	0.610619	0.937589	0.323511	0.135295	0.079045	0.687636	0.580063	0.470015	0.589727	0.151308	0.31659	5.14249e-07	0.187654	0.269776	0.345236	0.0189948	0.0186894	0.11387	0.153413	0.542274	0.0888238	0.00503634	0.0937667	0.006059	0.343649	0.0847185	0.21349	0.884936
CG3634	0.395475	0.698324	0.64929	0.745574	0.701485	0.774515	0.898388	0.3212	0.741391	0.856572	0.710748	0.41223	0.182993	0.732751	0.810805	0.276054	0.834539	0.561833	0.486845	0.622939	0.810805	0.545502	0.422569	0.330452	0.849034	0.708424	0.380865	0.426072	0.0110982	0.923292	0.00427441	0.638296	0.661481	0.766029	0.137747	0.243842	0.273989	0.707269	0.235018	0.801348	0.0123994	0.574071	0.333716	0.623175	0.431021
HIPP1	0.982769	0.15813	0.905037	0.931367	0.162762	0.882556	0.642033	0.263117	0.862245	0.510556	0.697932	0.0235344	0.0662164	0.725415	0.383463	0.115109	0.354213	0.288947	0.0893135	0.207517	0.843746	0.0262772	0.534351	0.422983	0.265175	0.308754	0.0801786	0.327888	0.133124	0.122779	0.386482	0.205352	0.0011754	0.292647	0.00019758	0.118504	0.0610554	0.0873241	0.661221	0.184787	0.000723648	0.545582	0.387318	0.91498	0.949377
CG3618	4.8141e-05	0.713214	0.242136	0.0194934	0.716234	0.785881	0.903616	0.00634165	0.75432	0.863914	0.725081	0.610769	0.00350062	0.178115	0.820415	0.946813	0.401218	0.180559	0.421357	0.641026	0.820415	0.566473	0.70788	0.180046	0.771661	0.00020953	0.405984	0.450388	0.00443729	0.144516	0.0719459	0.65576	0.492619	0.412442	0.662851	0.0467392	0.49303	0.905513	0.742947	0.702026	0.538676	0.000652763	0.0101637	0.518458	0.455231
Pka-R1	0.484927	0.99516	0.471234	0.951909	0.166043	0.640974	0.681989	0.00416085	0.284868	0.380435	0.760567	0.0949319	0.766752	0.736612	0.828377	0.397197	0.558781	0.992756	0.739203	0.377522	0.828377	0.77885	0.221956	0.547793	0.693932	0.769045	0.0165992	0.655819	0.838263	0.982099	0.837192	4.07337e-09	0.512317	0.0636588	0.497576	0.206401	0.000512554	0.000289711	0.53811	0.8326	0.991904	0.241138	0.866965	0.267198	0.549653
CR45943	0.498698	0.670891	0.618087	0.722033	0.00356472	0.753464	0.88866	0.54778	0.0336297	0.842926	0.0913671	0.828526	0.725093	0.509354	0.792974	0.946337	0.303573	0.524765	0.457572	0.000976509	0.792974	0.429701	0.275887	0.931688	0.350924	0.578165	0.935529	0.143645	0.737983	0.794133	0.183269	0.606291	0.427607	0.581611	0.0238072	0.796826	0.528272	1	0.531081	0.496595	0.882645	0.117769	0.196336	0.314212	0.793135
CSN3	0.654744	0.0351024	0.282998	0.292053	0.19044	0.291211	0.0701107	0.71601	0.655384	0.549636	0.562468	0.277495	0.0777586	0.050553	0.686606	0.0651476	0.634936	0.913745	0.634027	0.45686	0.428073	0.485436	0.693901	0.671029	0.671617	0.896838	0.745286	0.179676	8.31257e-05	0.0605386	0.71535	0.575621	0.815245	0.0440873	0.00465737	0.990214	0.00736792	0.00666471	0.249435	0.169004	2.38596e-08	0.215925	8.07889e-05	0.572313	0.114865
CG11456	0.368998	0.572606	0.695765	0.636675	0.57684	0.676661	0.852533	0.424782	0.63094	0.792473	0.589295	0.728471	0.572982	0.860702	0.727482	0.747774	0.596029	0.690561	0.972363	0.474125	0.727482	0.824324	0.744227	0.5015	0.215455	0.257961	0.202011	0.540142	0.372424	0.486186	0.625454	0.49377	0.292153	0.903635	0.23244	0.412776	0.111197	0.814772	0.318758	0.198391	0.581129	0.466382	0.0735356	0.23917	0.57432
CR43930	0.62594	0.759477	0.572839	0.205077	0.762044	0.820969	0.91965	0.615136	0.794331	0.886468	0.76956	0.403018	0.878397	0.0521819	0.850011	0.866129	0.195136	0.646769	0.592497	0.697718	0.850011	0.145667	0.499124	0.591691	0.501548	0.631932	0.488814	0.529535	0.343366	0.467725	0.404206	0.710388	0.56762	0.0769803	0.451997	0.789674	0.387552	0.00859413	0.621311	0.705521	0.81268	0.56201	0.770938	0.000202773	0.533933
fng	0.164158	0.368225	0.290807	0.749763	0.164821	0.708602	0.970674	0.0812658	0.0706977	0.60904	0.160943	0.908082	0.148833	0.998841	0.916436	0.0248323	0.0294887	0.78307	0.00245574	0.644253	0.650817	0.348465	0.763542	0.323676	0.13073	7.12556e-05	0.22956	0.622835	0.41491	0.205832	0.714222	0.0240382	0.797907	6.49595e-05	0.00510779	0.46798	5.27936e-14	8.08926e-06	0.371646	0.0188674	0.343478	0.668406	0.0756332	0.00611604	0.40238
CG12984	0.633223	0.00524111	3.82385e-14	0.00283437	5.61547e-32	0.824672	0.921334	0.000378002	0.00112759	0.88884	0.0075636	0.0118551	0.858904	0.272203	0.85313	0.723995	0.468073	0.0624636	0.212835	0.703772	5.13808e-28	0.000272627	0.535152	0.527656	0.51059	6.1394e-07	0.00018344	0.00732972	0.0360438	7.49092e-07	0.518193	0.716213	0.575795	0.697516	0.525926	0.367496	0.0026804	0.0419004	0.334546	0.00425315	0.012754	8.13384e-06	0.0227589	0.347522	0.542571
skd	0.107054	0.000196796	0.00406894	0.00232473	0.00267128	0.574611	0.802447	0.984746	0.000131053	0.68103	0.0215098	0.853655	0.139689	0.994637	0.689405	7.12924e-05	3.37622e-05	0.689331	0.107338	0.0239773	0.448075	0.0170882	0.061834	0.0276173	0.6496	0.0196626	0.391056	0.140943	0.470467	0.00979701	0.000244689	0.869327	0.180779	0.0101147	0.0250833	0.202767	2.41989e-06	0.000155568	0.0753664	2.77356e-06	4.74011e-06	0.488447	0.000158317	0.00887631	0.53898
CG10585	0.0351829	0.323096	4.15071e-07	0.199939	0.00119423	0.000645698	0.696882	0.513551	1.89845e-06	0.581396	0.25785	0.653432	0.084028	0.819504	0.465215	0.359911	2.0996e-05	0.884387	0.410548	0.0214502	0.465215	0.577771	0.419258	0.960658	0.814372	0.185614	0.670176	0.0274995	0.00198191	0.0589626	0.0225806	0.711077	0.342132	0.0115047	0.778366	0.000504734	0.0257843	0.000239522	0.272669	0.000117965	0.0064065	0.778058	0.0874499	0.500004	0.839467
CG10584	0.220678	0.483347	0.410839	0.557338	0.782542	0.172036	0.817375	0.321401	0.395531	0.743787	0.502433	0.264802	0.144503	0.117748	0.665083	0.391975	0.0133072	0.390989	0.814125	0.821643	0.665083	0.549915	0.380372	0.963146	0.218512	0.118583	0.710019	0.936033	0.000580325	0.917964	0.269254	0.395239	0.585927	0.00566115	0.0281743	0.0701012	0.275551	0.0340906	0.0391803	0.0872302	7.1419e-05	0.523438	6.39233e-06	0.00513833	0.231204
Sin	0.55982	0.883952	0.22403	0.0546446	0.0457475	0.243408	0.671802	0.0199974	3.94469e-06	0.284681	0.00392028	0.0969378	0.0124501	0.901504	0.427016	0.108603	0.100561	0.751021	0.30069	0.381976	0.638937	0.0230227	0.812199	0.192597	0.030911	0.604212	0.388316	0.425927	0.00383402	0.0413134	0.366706	0.61209	0.00494023	0.0263432	0.158226	0.540336	0.124985	0.0239254	0.820211	0.568366	0.000133376	0.150111	0.00272814	0.138672	5.61494e-05
siz	0.13166	0.733244	1.11618e-05	0.648244	0.0616245	0.579828	0.606013	0.681631	0.602516	0.465363	0.397725	0.849007	0.0760562	0.719211	0.805281	0.617311	0.553914	0.919684	0.43959	0.841306	0.333536	0.788999	0.0570145	0.518953	0.340983	1.65808e-05	0.588609	0.547253	0.280803	0.1648	0.691649	0.0212	0.253803	0.00775587	0.676415	0.566286	3.36724e-05	0.000202738	0.736587	0.333986	0.758484	0.925684	0.418605	0.0538915	0.809549
ko	0.750406	0.506646	0.98913	0.57825	0.793711	0.195723	0.826821	0.164729	0.571789	0.0121514	0.525169	0.290761	0.166837	0.578366	0.681701	0.925134	0.0730869	0.32021	0.823734	0.204113	0.681701	0.300279	0.425055	0.0953217	0.521577	0.139244	0.133153	0.471634	0.026909	0.211137	0.84739	0.0632477	0.605783	0.654266	0.409545	0.249047	0.847849	0.0447076	0.468232	0.542714	0.0120205	0.482838	0.289686	0.717617	0.914414
CG10565	0.00101227	0.121235	0.00177939	0.00077655	0.00957838	0.115754	0.410559	0.711494	4.95697e-08	0.623634	0.465183	0.983454	0.000107813	0.015622	0.990123	1.54185e-06	0.000642177	0.0591618	0.000168701	0.905228	0.618719	0.0147784	0.182476	0.212862	0.239365	0.379559	0.268441	0.000786235	3.64795e-06	8.64644e-05	0.112008	0.0792181	0.00857043	0.00196231	0.00348987	7.81036e-05	0.00124805	0.015416	0.0190606	0.000107235	9.36947e-10	0.0208743	3.18372e-09	0.080697	0.055592
chb	6.61463e-05	0.726253	0.124902	0.0773244	0.787228	0.550857	1.51329e-07	0.309535	0.00778538	0.518192	0.737625	0.810872	0.30437	0.48206	0.00158212	0.00438228	0.431899	0.10068	0.311115	0.910339	0.928261	0.736081	0.79146	0.714393	0.333699	0.0196796	0.035606	0.359371	0.0983027	0.170633	0.0166023	0.115303	0.785538	0.0141855	0.206709	0.00112602	0.000741202	0.00472341	0.52393	0.0666563	0.000146176	0.031062	0.470415	0.0613793	0.0216596
AsnS	0.563945	0.430535	0.631626	0.509305	0.0095203	0.560153	0.00068457	0.686855	0.558054	0.713198	0.0152466	0.590057	0.569147	0.140582	0.14226	0.369065	0.0817761	0.237999	0.91334	0.348581	0.14226	0.0871596	0.718133	0.994874	0.0834481	0.630326	0.393847	0.878507	0.923664	0.00802663	0.573648	0.137302	0.499174	0.791757	0.256104	0.280246	0.807131	0.445015	0.0191865	0.810958	0.642822	0.768251	0.304624	0.617882	0.643723
park	0.676163	0.0857488	0.389263	0.00119541	0.468027	0.587589	0.808982	0.590529	0.532126	6.50093e-08	0.100175	0.343761	0.0106364	0.370924	0.650414	0.979796	0.0247829	0.272034	0.126611	0.3519	0.0871819	0.740653	0.073411	0.010572	0.585646	0.579991	0.500079	0.841983	0.0887614	0.315632	0.746209	0.373471	0.313772	0.397195	0.12038	0.82446	0.165193	0.430802	0.125519	0.668215	0.550796	0.206486	0.0122747	0.233147	0.688938
CG34261	0.000513106	0.386802	0.00375574	0.271208	1.9538e-13	0.0491258	0.759488	0.677153	0.0233855	0.664778	0.000646048	0.000413119	0.206077	0.784492	0.00942055	0.0911034	0.941852	0.195133	5.2155e-05	0.695625	2.77577e-05	6.06028e-06	0.617837	0.0362785	0.763894	0.00794375	0.644375	0.995057	0.00317085	0.00994413	0.222121	0.64018	0.0290401	0.0119474	0.501771	0.0501763	0.0244999	0.284921	0.336325	0.0413134	6.56645e-05	0.202437	0.279929	0.776929	0.334595
CG33054	0.510977	0.844876	0.493794	0.506637	0.81305	0.784835	0.621263	0.504217	0.197184	0.484358	0.851493	0.00151971	0.00810812	0.829918	0.354291	0.00292945	0.480832	0.254773	0.346553	0.287278	0.943403	0.157959	0.140797	0.468598	0.279636	0.814012	0.00083567	0.149288	0.000211646	0.544897	0.263553	0.875039	0.00121632	0.69153	0.527766	0.0162329	0.000744054	0.0158492	0.19347	0.125916	0.00787677	0.14952	0.00569633	0.180905	0.464324
CG33056	0.493754	0.635025	0.958975	0.431845	0.605487	0.306962	0.648879	0.665249	0.819253	0.519271	0.295324	0.474499	0.632514	0.193097	0.3933	0.7395	0.0266415	0.80468	0.773703	0.679867	0.183148	0.919011	0.299312	0.676304	0.463826	0.0282293	0.287996	0.145996	0.561509	0.783919	0.283118	0.131333	0.631772	0.496721	0.586985	0.260168	0.0551833	0.145408	0.0531787	0.0825871	0.525602	0.345705	0.192652	0.716062	0.954414
CG10512	0.620888	0.6393	0.39494	0.859196	0.758665	0.67979	0.622131	0.0739862	0.634444	0.0894611	0.347241	0.000260574	0.00510096	0.0441364	0.37412	0.0453173	0.014249	0.222302	0.579315	0.212067	0.35549	0.282089	0.746758	0.873908	0.0640449	0.735355	0.596685	0.00121646	1.39055e-06	0.00338409	0.128344	0.495423	1.12198e-08	0.62479	0.0011027	0.00471969	0.22418	0.100318	0.00139271	0.00666874	0.000359368	0.956971	0.100317	0.537817	0.0247085
CG12975	0.664914	0.639683	0.630292	0.0333636	0.138431	0.285867	0.634329	0.0135889	0.0958063	0.500796	0.095259	0.896293	0.399108	0.506593	0.0129526	0.104641	0.626273	0.00199511	0.690394	0.473782	0.0129526	0.11982	0.868135	0.343702	0.324069	0.163496	0.817589	0.205779	0.140052	0.0755641	0.250255	0.554375	0.823552	0.344729	1.58725e-05	0.908177	0.00789608	0.49688	0.749466	0.965587	0.0124276	0.711862	0.0917552	0.250319	0.755982
Ilk	0.0750484	0.130496	0.0735705	0.00341972	0.000325355	0.00447344	0.564627	0.000130299	0.248049	0.414913	0.91274	0.293949	0.924489	0.13945	0.79644	0.38959	0.368272	0.22354	0.0437369	0.525954	0.165734	0.799472	0.878258	0.83095	0.846278	0.00500023	0.0240875	0.268649	0.0322742	0.00836496	0.0271945	8.19793e-10	0.139202	0.00962238	0.578313	0.0348595	0.0512529	0.0165173	0.246915	0.517152	0.0426716	0.774096	0.0351973	0.186473	0.000669569
Eip78C	0.647983	0.406372	0.329948	0.750475	0.932574	0.539436	0.784444	0.188252	0.694966	0.698643	0.426938	0.827761	0.931303	0.440238	0.231746	0.595519	0.311627	0.836549	0.831159	0.292165	0.608098	0.526979	0.370853	0.60329	0.778316	0.754544	0.374736	0.23455	0.11144	0.65828	0.0287301	6.69825e-05	0.279868	0.739862	0.408988	0.209349	0.258952	0.867415	0.481192	0.339042	0.605306	0.599815	0.607671	0.850458	0.847006
CG9391	0.448879	0.293151	0.911628	0.227089	0.632599	0.437199	0.63461	6.76734e-05	0.108847	0.501151	0.314494	0.899557	0.837627	0.25229	0.372919	0.957235	0.207038	0.447592	0.736312	0.369641	0.834332	0.816056	0.00363299	0.395196	0.317974	0.765206	0.551168	0.303962	0.112319	0.952739	0.00797311	0.707817	0.237348	0.746614	0.513182	0.0990332	0.302953	0.451702	0.829786	0.475823	0.090693	0.973442	0.0128749	0.00242306	0.0992103
AcCoAS	0.853536	0.520273	0.325301	0.0197152	0.147258	0.634648	0.832251	0.36308	0.313383	0.764331	0.0446215	0.508191	0.115921	0.790221	0.691305	0.883269	0.399499	0.949735	0.73491	0.414704	0.691305	0.925567	0.475249	0.819195	0.825746	0.555657	0.145964	0.186661	0.14235	0.396329	0.983661	0.435512	0.427894	0.192529	0.173588	0.271059	0.924323	0.621286	0.80132	0.236144	0.873992	0.223279	0.516572	0.581607	0.419166
ppl	0.0304199	0.163201	0.631965	1.91587e-05	0.521487	0.994714	0.359831	0.413073	0.00158597	0.826297	0.372331	0.727542	0.0490701	0.334729	0.74872	0.000628752	0.513724	0.162774	0.622773	0.034567	0.74872	0.614125	0.164705	0.329723	0.673212	0.245244	0.84192	0.249627	0.0366296	0.00894995	0.588795	0.225882	0.45666	0.0732462	0.741582	0.0284332	0.164394	0.00614635	0.00438462	0.244104	8.28651e-06	0.0118012	0.041498	0.00856232	0.68243
pzg	0.267005	0.0935424	3.049e-05	0.00162586	0.000110438	0.380402	0.00798551	0.784869	0.00307029	0.414255	0.256118	0.0738494	0.00235733	0.396235	0.279492	0.434855	0.000123538	0.498411	0.557036	0.436999	0.517929	4.02262e-05	0.0595901	0.821874	0.0197897	0.615108	0.16104	0.0588229	0.000101728	0.00477623	0.210687	0.692376	0.95605	0.00708357	0.44204	0.00488877	0.00709095	0.0433783	0.0458714	0.00351691	4.46453e-09	0.505079	6.92498e-06	0.189125	2.00885e-05
CG11309	0.196674	0.296888	0.14998	0.177824	0.276111	0.831308	0.68741	0.214032	0.500402	0.233825	0.242484	0.379357	0.222764	0.183145	0.450631	0.298121	0.0904098	0.319087	0.685801	0.665995	0.563535	0.687678	0.385415	0.169227	0.955133	0.0978878	0.233795	0.756536	0.756341	0.111059	0.393231	0.854704	0.778058	0.184953	0.965337	0.842988	0.935711	0.18495	0.924177	0.427857	0.997242	0.339909	0.672591	0.200613	0.31123
CG7632	0.148314	0.760761	1.90015e-14	0.624591	1.40603e-09	0.292272	0.788149	0.248524	0.064315	0.0255168	0.435126	0.258621	0.772785	0.73351	0.61443	0.208644	0.486808	0.19555	0.616955	0.956375	0.61443	0.203234	0.0657336	0.64326	0.741654	0.13519	0.436755	0.189308	0.826416	0.00892641	0.58824	0.322498	0.914973	0.0546283	0.912557	0.977762	0.00553869	0.493408	0.681181	0.00930705	0.351334	0.122279	0.725427	0.813268	0.943155
Pc	0.0220033	0.415167	0.00575521	0.586908	0.0617668	0.00417679	0.788361	0.689456	0.0492387	0.703986	0.435596	0.506663	0.591208	0.271047	0.117834	0.723356	0.79783	0.731491	0.555758	0.992726	0.117834	0.621602	0.915843	0.103087	0.804548	0.0942884	0.00879154	0.409251	0.493606	0.216404	0.962771	0.463349	0.855301	0.208631	0.97238	0.0770336	0.18668	0.262668	0.808748	0.301383	0.0155082	0.720486	0.044156	0.433769	0.174955
Tsr1	0.817713	0.51177	0.182796	0.467839	7.88685e-05	0.248938	0.607377	0.255211	0.234946	0.572586	0.00102119	0.929017	0.652546	0.299467	0.321275	0.365656	0.0797371	0.0259096	0.0855809	0.968103	0.00316066	0.00201801	0.208375	0.422052	0.10239	0.233797	0.222532	0.731805	0.613877	0.00378987	0.738422	0.885288	0.965686	0.0820744	0.486639	0.0853783	0.0165534	0.159348	0.67249	0.626087	0.000127485	0.213945	0.00028987	0.878249	0.00482547
CG7324	0.85049	0.937327	0.67746	0.696216	0.0908023	0.745947	0.627611	0.363301	0.273836	0.492327	0.56874	0.961911	0.0734551	0.967567	0.997644	0.636878	0.37452	0.613858	0.697053	0.693775	0.35999	0.0684342	0.0383527	0.479356	0.22644	0.00249798	0.111103	0.170916	0.011611	0.0274529	0.79871	0.518498	0.609875	0.662801	0.714918	0.0123687	0.0123959	0.0692676	0.489507	0.727487	0.0234892	0.992777	0.00800734	0.990969	0.464515
ebd2	0.00359924	0.876579	0.00369141	0.0507204	0.00164717	0.106014	0.662227	0.995142	0.841502	0.0346149	0.478539	0.10693	0.651669	0.82991	0.41279	0.16937	0.129229	0.519873	0.48311	0.0569551	0.41279	0.89997	0.227916	0.730288	0.381472	0.0434799	0.532746	0.930773	0.774593	0.415473	0.649149	0.0665419	0.625143	0.0262586	0.771396	0.975704	0.00148929	0.462881	0.0908837	0.297898	0.627172	0.0280705	0.602464	0.0926275	0.536829
CG12971	0.783275	0.862836	0.839367	0.884996	0.864331	0.898388	0.954607	0.806934	0.88305	0.935787	0.868702	0.714758	0.379155	0.569602	0.91502	0.881705	0.693174	0.795958	0.762646	7.84528e-06	0.91502	0.00103563	0.720754	0.0498702	0.704531	0.612394	0.696112	0.72277	0.111392	8.66598e-08	0.709581	0.834029	1.07303e-06	0.495853	0.714691	0.468593	0.797644	0.0293932	0.210147	0.585853	0.69069	0.743521	0.957388	0.588216	0.016513
rgn	0.638128	0.243575	0.752083	0.947472	0.46692	0.8532	0.410799	0.0554528	0.408664	0.132361	0.646571	0.00118319	6.2269e-08	0.000222097	0.37792	1.74138e-05	6.13484e-07	0.374203	0.451755	0.970279	0.632832	0.0839713	0.420092	0.912221	0.000340121	0.852706	0.727768	0.903946	7.67879e-11	0.000776013	0.335719	0.737143	0.00383698	0.750562	2.68697e-05	0.000100811	1.58317e-05	0.0121539	0.420271	7.16802e-05	3.12487e-08	0.52187	3.66054e-07	0.191377	4.21e-06
barc	0.492185	0.377639	0.862937	0.167624	0.5922	0.262824	0.617754	0.266597	0.0212899	0.479969	0.0289858	0.506298	0.505586	0.940522	0.856688	0.00142552	0.766975	0.566733	0.088559	0.171144	0.349465	0.269927	0.257014	0.867374	0.282849	0.730371	0.163773	0.940829	0.517779	0.451058	0.200601	0.625937	0.81098	0.840475	0.453812	0.00528963	0.270707	0.45107	0.000481781	0.633131	0.0406724	0.832479	0.0701668	0.068815	0.860462
Aef1	0.167356	0.324478	0.724104	0.0216045	0.83895	0.760806	0.607618	0.465337	0.531588	0.467353	0.877267	0.833718	0.733214	0.923669	0.335695	0.0559777	0.0841571	0.851326	0.574496	0.330042	0.960833	0.882541	0.366092	0.475428	0.751325	0.00246474	0.601779	0.65398	0.000791781	0.05504	0.863919	0.0585704	9.71717e-07	0.08409	0.026536	0.178473	0.229184	0.280702	0.0103916	0.279055	0.000802691	0.644958	0.00179497	0.0394959	0.20876
CG5664	0.0313564	0.060197	0.000103803	0.040151	0.181422	0.763735	0.893414	0.0180119	0.729146	0.849593	0.697193	0.760871	0.891705	0.180616	0.801679	0.434934	0.246611	0.542731	0.0562126	0.137916	0.801679	0.525896	0.852265	0.997355	0.274097	0.232925	0.357853	0.701345	0.236873	0.682405	0.767235	0.62185	0.0102416	0.299588	0.811707	0.913559	0.445598	0.496113	0.592707	0.408562	0.204602	0.441165	0.631295	0.724224	0.127357
Syx7	0.642119	0.763586	0.408596	0.289752	0.530518	0.196866	0.565214	0.993604	0.0191145	0.757423	0.526226	0.331205	0.295474	0.27887	0.819441	0.0232979	0.804917	0.528053	0.416281	0.247483	0.534219	0.0381319	0.884085	0.0207265	0.629606	7.98382e-06	0.0439485	0.990716	0.124827	0.0106535	0.847775	0.72852	0.238667	0.0210528	0.634681	0.186887	0.0349628	0.000105676	0.456171	0.0276705	0.0812713	0.33674	0.293411	0.718306	0.865707
CG7519	0.0220692	0.822085	0.0198541	0.010274	0.480003	0.017254	0.813991	0.106385	0.00103769	0.287774	0.829645	0.520071	0.610124	0.303108	0.869027	0.237017	0.0188684	0.192422	0.00310027	0.824843	0.347253	0.223248	0.231612	0.596144	0.681011	0.0360889	0.804396	0.294086	0.434408	0.00130095	0.369779	0.865644	0.00545241	0.0366486	0.551018	0.000139614	0.00844981	0.0435488	0.0119377	0.00011701	1.62637e-08	0.736684	2.44948e-05	0.04375	0.934299
Hr78	0.803616	3.65888e-05	0.555949	0.976267	0.0211716	0.257036	0.118071	0.337835	0.122427	0.474621	0.0325837	0.119923	0.675317	0.306945	0.204797	0.00589854	0.42506	0.957585	0.000142325	0.423738	0.204797	0.00246231	0.946119	0.711007	0.926345	0.00246184	0.0270972	0.891677	0.0522602	0.000569981	0.812185	0.655122	0.856827	0.872724	0.0285704	0.019033	0.0257583	0.00440647	0.00647264	0.0342824	0.00039704	0.241604	0.0485365	0.576679	0.392184
CR43933	0.336857	0.713214	0.00553341	5.74264e-07	0.119415	0.785881	0.903616	0.603124	0.75432	0.863914	0.725081	0.610769	0.896474	0.226288	0.820415	0.946813	0.142467	0.00122055	0.421357	0.641026	2.21435e-05	0.00541925	0.000150032	0.0133381	0.771661	0.190186	0.711192	0.554271	0.507132	0.960451	0.428157	0.65576	0.590845	0.633635	0.436711	0.0467392	0.164732	0.405963	0.598031	0.693658	0.972335	0.486358	0.0337799	0.122318	0.455231
Glg1	0.259208	0.66081	0.686483	0.902335	0.797863	0.234606	0.59632	0.721611	0.480554	0.539866	0.327478	0.096033	0.313733	0.871432	0.284642	0.813924	0.0529217	0.274431	0.381929	0.309155	0.284642	0.0034137	0.72343	0.346105	0.462613	0.655957	0.766777	0.287821	0.0140539	0.677194	0.025366	0.842964	0.112977	0.216961	0.756452	1.67675e-05	0.0440671	0.646856	0.0186408	0.0777462	3.59679e-05	0.0891728	0.00554188	0.965619	0.57494
M6	0.835979	0.243062	0.906585	0.149289	0.812137	0.574862	0.570498	0.967236	0.357801	0.149039	0.845153	0.307253	0.125759	0.529715	0.52483	0.0167835	0.978993	0.505496	0.979517	0.235634	0.287471	0.406698	0.580763	0.824752	0.139452	0.102721	0.489788	0.952454	0.424027	0.933879	0.320508	0.0307207	0.77361	0.429296	0.0923522	0.100487	0.150612	0.125264	0.412041	0.00153322	0.733836	0.69284	0.0142863	0.196502	0.438932
SAK	0.71938	0.481332	0.140421	0.00131853	0.253033	0.602749	0.816548	0.18156	0.439644	0.742648	0.100959	0.329465	0.0243109	0.590058	0.663634	0.000488532	0.0881199	0.291858	0.396687	0.371675	0.0892976	0.00352536	0.861728	0.346261	0.279461	0.171966	0.893372	0.0753035	0.125514	0.00170206	0.73137	0.393064	0.10593	0.546708	0.743434	0.203359	0.000832362	0.25542	0.312406	0.450454	0.689055	0.529568	0.390493	0.706841	0.851587
Cdk12	0.080382	0.142005	3.18197e-09	0.252146	6.99277e-10	0.691278	0.052576	0.847158	0.650509	0.0706633	0.896266	0.322441	0.0858349	0.282561	0.926102	0.147637	0.755662	0.00191531	0.0254383	0.794426	0.42342	0.699283	0.937194	0.0294953	0.856988	0.49952	0.0262235	0.168136	0.0119954	0.00224503	0.185763	0.518691	0.387734	0.258711	0.288342	5.80765e-05	0.0286182	0.0643716	0.561592	0.00403636	0.00789069	0.349539	0.0373948	0.198103	0.693983
CG7611	0.491857	0.600097	0.668989	0.601088	0.376349	0.837375	0.535275	0.143187	0.258701	0.380185	0.906106	0.613075	0.0878453	0.660252	0.800238	0.143615	0.231101	0.67768	0.698126	0.325171	0.336653	0.994159	0.663271	0.226811	0.243015	5.68847e-07	0.275732	0.819616	0.956699	0.22559	0.276096	0.000292158	0.706965	0.0302074	0.945773	0.208155	0.0384086	0.358648	0.642097	0.630311	0.079199	0.576211	0.513865	0.59673	0.177585
Arv1	0.819462	0.195207	0.393974	0.278215	0.117589	0.0181602	6.17488e-06	0.69723	0.799891	0.545914	0.104313	0.756107	0.183515	0.0402265	0.423771	0.878587	0.571371	0.389521	0.110702	0.322884	0.423771	0.337684	0.745626	0.0751452	0.166317	0.103606	0.782413	0.594591	0.0158962	0.290781	0.77986	0.937252	0.397251	0.173965	0.00252678	0.0389744	0.91198	0.934585	0.694127	0.773062	0.00600471	0.233988	0.002852	0.461649	0.00165894
Mkrn1	0.300831	0.51582	0.000486039	0.116493	0.051419	0.905825	0.553399	0.733605	0.0710299	0.40152	0.275489	0.348339	0.815155	0.717728	0.266463	0.0587591	0.0310196	0.899022	0.432411	0.0041833	0.536966	0.00021153	0.014345	0.451344	0.757509	0.0057999	0.126552	9.92104e-05	3.84312e-05	0.000179266	0.0568277	0.485103	0.24856	0.134958	0.00523653	0.0892368	0.000338818	5.99719e-05	0.606369	0.0870734	1.82994e-05	0.404745	0.263096	0.0913494	0.376781
Rpn10	0.509821	0.929398	0.262861	0.439861	0.00170373	0.693257	0.860434	0.397785	0.00587937	0.0890029	0.160257	0.0920182	0.0061801	0.691634	0.248722	0.458264	0.00820893	0.571464	0.0230552	0.277703	0.00078812	5.2084e-05	0.0370325	0.451727	0.875164	2.99648e-07	0.0431348	0.0444308	9.27712e-07	0.47491	0.0734306	0.939826	0.987536	0.0532996	0.00856624	1.07394e-07	0.0220172	0.000186177	0.327079	0.0162378	2.69829e-06	0.865884	0.000700794	0.0743972	0.0020008
COX8	0.290299	0.17704	0.00737127	5.47115e-07	0.0011981	0.198447	0.656589	0.541625	0.416831	0.0218089	5.51993e-05	0.285311	0.0533065	0.00190989	0.348004	5.3984e-05	0.00018157	0.0220894	0.149776	0.837698	0.912481	0.0318706	0.356543	0.0303928	0.000652633	0.00642733	0.204065	0.438243	7.69325e-07	3.68343e-05	0.206581	0.983091	0.481003	0.00299384	0.000124117	9.76209e-08	0.00742931	0.00159037	0.000176339	1.4941e-07	1.31349e-21	0.573468	2.55465e-08	0.373383	0.000102976
VhaM9.7-b	0.876155	0.71556	0.348896	0.94948	0.084126	0.887635	0.829623	0.351007	0.51137	0.364248	0.838484	0.180933	0.0734129	0.766713	0.23945	8.80169e-06	0.0708689	0.45263	0.00884175	0.104709	0.335041	0.971879	0.101781	0.11027	0.608988	1.38347e-05	0.382489	0.356204	0.477988	0.0461132	0.504961	0.108103	0.655108	1.02989e-08	0.63227	0.0623598	7.74066e-14	1.21857e-12	0.36235	0.00286214	0.0423316	0.886032	0.00746403	0.750472	0.630922
Wnk	0.557818	0.317089	0.334333	0.00425166	0.934553	0.848148	0.686891	0.108197	0.297478	0.568325	0.0954717	0.416456	0.910696	0.0837475	0.449838	0.177752	0.0515072	0.345895	0.681525	0.366215	0.449838	0.0116521	0.00167487	0.359475	0.067817	0.752451	0.954936	0.798546	0.00181039	0.517067	0.979375	0.693522	0.117431	0.0754347	0.182606	0.639861	0.111	0.014556	0.404262	0.106106	0.116369	0.92864	0.0911728	0.696894	0.184422
CRIF	0.827537	0.589486	0.388121	0.00213739	0.227059	0.844209	0.478586	0.218828	0.49141	0.315862	0.799193	0.338675	0.00763269	0.372227	0.653794	0.254989	0.10941	0.837717	0.0126779	0.789615	0.00012979	0.415141	0.936927	0.704973	0.257618	0.330604	0.868464	0.129346	1.60789e-07	0.554867	0.0309934	0.164945	0.854103	0.324095	0.00264505	2.14232e-05	0.806322	0.544414	0.00701837	0.00842777	1.86722e-06	0.0345805	6.08139e-05	0.775322	0.0467828
SMC5	0.57733	0.235253	0.00194889	0.884949	0.000310929	0.761974	0.706255	0.904789	0.926663	0.201147	0.694983	0.964992	0.431853	0.13876	0.506419	0.769464	0.196689	0.539635	0.826922	0.926836	0.479826	0.780843	0.436551	0.541262	0.00121244	0.572179	0.460874	0.781613	0.00269516	0.0654517	0.383721	0.414258	0.314643	0.308644	0.0147299	0.651477	0.397324	0.457484	0.596491	0.0586075	0.0344175	0.627698	0.00374932	0.773141	0.636274
CG32441	0.273287	0.283137	0.787322	0.10312	0.839981	0.427641	0.851054	0.420099	0.606974	0.790417	0.510335	0.78783	0.180366	0.0157071	0.896546	0.00777817	0.0236461	0.642007	0.34189	0.625846	0.565954	0.125317	0.00534412	0.274531	0.737943	0.00113808	0.0997775	0.113844	4.72876e-05	2.01601e-05	0.0814646	0.609493	0.00780724	2.03808e-08	0.0108406	3.74666e-07	0.000546269	1.19133e-05	7.04576e-05	0.00178522	1.37945e-06	0.884066	1.50677e-07	0.0118221	0.104192
S1P	0.467899	0.0255515	0.443291	0.0133518	0.518145	0.099001	0.829559	0.997606	0.577981	0.00218786	0.450416	0.166784	0.58869	0.776749	0.0320943	0.256752	0.62848	0.000818989	0.0303213	0.66516	0.68654	0.370661	0.0109877	0.11117	0.856743	0.581045	0.560599	0.334091	0.297866	0.688242	0.503939	0.428068	0.602743	0.469146	0.485171	0.19621	0.40146	0.0236268	0.187608	0.775087	0.470396	0.647619	0.957904	0.307452	0.369298
CG11307	0.0137577	0.658973	1.86878e-07	1.48125e-08	2.19066e-06	0.0028447	0.803576	0.0443996	0.0379765	0.724812	0.000109898	0.705878	0.171399	0.455723	0.641018	0.858101	0.119963	0.814472	0.958859	0.929158	0.0998453	0.681481	0.305829	0.774601	0.537155	0.144306	0.568188	0.316303	0.615483	0.378259	0.830095	0.399169	0.740774	0.802775	0.897792	0.920236	0.0214888	0.865965	0.99843	0.095183	2.64551e-05	0.000170486	0.162492	0.297227	0.0307934
CG11306	0.349109	0.223078	0.29846	0.182904	0.68202	0.304861	0.600279	0.179803	0.253012	0.458276	0.12792	0.0329569	0.107052	0.0224151	0.997455	9.12397e-05	0.279467	0.667141	0.237985	0.0290829	0.997455	0.909286	0.344007	0.512679	0.0146159	0.0836433	0.228747	0.325935	4.58168e-05	7.1235e-05	0.0223691	0.901682	0.0117146	0.0863959	0.002592	0.000719715	0.00152114	0.0104743	0.00432655	0.00173943	0.00101373	0.425996	0.0122498	0.0195581	0.00319163
MED1	0.985123	0.256518	0.29022	0.534278	0.990758	0.156005	0.0289319	0.0207253	0.0115019	0.569979	0.277632	0.328015	0.564958	0.00715666	0.527711	0.293983	0.0254415	0.950029	0.055245	0.390147	0.451777	0.855664	0.0155054	0.80588	0.282081	0.271442	0.0357483	0.669844	0.955477	0.596669	0.552539	0.40748	0.709269	0.816043	0.66041	0.00180975	0.781045	0.375992	0.163445	0.00351324	0.0526115	0.507145	0.13726	0.000189362	0.452139
ORMDL	6.45662e-05	0.509479	0.52695	0.308377	0.0235413	0.737108	0.605425	0.0374718	0.232411	0.464635	0.663884	0.0376764	0.544301	0.917874	0.332748	0.0440415	4.83879e-05	0.272762	0.275962	0.350124	7.32913e-07	0.000118578	4.47882e-07	0.419533	0.100536	0.0242821	0.336435	0.0671253	0.028456	0.376007	0.601885	0.169578	0.261198	0.0804232	0.07645	0.342034	0.00142639	0.00195741	0.0206434	0.378373	0.0477834	0.389677	3.05327e-08	0.0672147	0.409627
CG32444	0.587218	0.680623	0.629136	0.730396	0.010067	0.00954709	0.892126	0.560394	0.0611704	0.847786	0.693697	0.38385	0.837031	0.973144	0.799319	0.583505	0.963091	0.537835	0.471787	0.234023	0.799319	0.520876	0.977279	0.30134	0.425126	0.519579	0.999399	0.39795	0.0897647	0.507668	0.906861	0.0173103	0.442229	0.523039	0.383734	0.579983	0.454909	0.0913749	0.507974	0.925108	0.148633	0.43563	0.518241	0.917386	0.864881
Atox1	0.728206	0.509675	0.0227275	0.416456	0.00138312	0.813845	0.163243	0.74527	0.31175	0.285653	0.1204	0.886906	0.440999	0.167871	0.755182	0.00724252	0.185678	0.146187	0.790925	0.958415	0.792234	0.159731	4.62168e-05	0.527173	0.520478	0.130925	0.0707197	0.60649	0.0422355	1.80483e-05	0.932693	0.413503	0.345916	0.00984601	0.017807	0.020002	0.000520598	2.07107e-05	0.487555	0.0270909	0.000631899	0.19045	7.91535e-07	0.625834	0.70472
Als2	0.0927988	0.0309991	0.380548	0.446617	0.151964	0.501642	0.764567	0.000905206	0.69981	0.671644	0.277906	0.49631	0.410625	0.648338	0.214478	0.349159	0.234068	0.551066	0.00193509	0.526037	0.214478	0.537954	0.965612	0.00579916	0.120682	0.230357	0.912005	0.816337	0.00810627	0.360332	0.151074	0.725072	0.479923	0.825842	0.305911	0.815457	0.391351	0.242311	0.614643	0.125157	0.638989	0.949376	0.361228	0.762271	0.78661
CG11248	0.0066811	0.577243	0.98884	0.467806	0.225722	0.614338	0.822286	0.866908	0.0254021	0.0100338	0.0854447	0.278101	0.155819	0.568289	0.673709	0.923147	0.88785	0.307489	0.0989655	0.387089	0.0772802	0.560883	0.793692	0.548188	0.675091	0.0213808	0.717607	0.459911	0.00208983	0.805915	0.661111	0.933053	0.501705	0.43656	0.397185	0.401841	0.00169814	0.00573136	0.112943	0.603897	0.14436	0.534864	0.081024	0.00649952	0.165936
CG11247	0.00869425	0.268419	0.00017331	0.460578	0.0111391	0.72067	0.715441	0.32159	0.0772291	0.180765	0.643449	0.471843	0.242668	0.878844	0.47165	0.000894027	0.269163	0.641205	0.570665	0.478906	0.494317	0.502645	0.616271	0.777464	0.0821346	0.605818	0.882685	0.00478307	0.0737386	0.0336654	0.73033	0.448702	0.0733162	0.629791	0.271204	0.140496	0.115993	0.00250943	0.549737	0.246498	0.602496	0.178031	0.0423478	0.357995	0.305916
Rpb8	0.364705	0.600598	0.332101	0.197541	4.8487e-05	0.529183	0.531644	0.973376	0.0108011	0.000681994	0.950215	0.373522	0.286612	0.182663	0.209836	0.000271535	0.00534286	0.351691	0.0137834	0.229937	0.209836	0.700346	0.827855	0.651658	0.311445	0.517766	0.559387	0.0488988	0.00779795	0.00305747	0.92541	0.955664	0.0441258	0.010979	0.0865176	0.0164458	0.111876	0.00882384	0.0980865	1.54487e-05	4.37532e-09	0.901648	0.00108788	0.0593413	0.0416072
Syn1	4.93422e-07	0.832357	0.0117228	0.859337	0.00184491	0.87567	0.944397	0.764612	0.856966	0.921366	0.839493	0.0757206	0.63412	0.485965	0.895977	0.80306	0.628791	0.751375	0.0330789	0.788288	0.895977	0.741289	0.127501	0.595101	0.642195	0.534734	0.110129	0.663801	0.0510513	0.433615	0.648167	0.797384	0.692726	0.39792	0.0989506	0.897946	0.536567	0.837497	0.42588	0.50439	0.442394	0.688497	0.652128	0.0144758	0.667168
CycH	0.251273	0.273687	0.226246	0.925731	0.00186042	0.723596	0.718417	0.6351	0.968886	0.18558	0.64708	0.00371883	0.0356659	0.908693	0.476508	0.634449	0.0298363	0.644855	0.0319177	0.172477	9.63541e-07	0.235939	0.395622	0.137836	0.300662	0.815351	0.176494	0.490872	0.66174	0.222003	0.640982	0.86409	0.00351082	0.19883	0.671061	0.364109	0.148489	0.0983269	0.123339	0.0343765	0.185156	0.221769	1.15482e-05	0.623268	0.156352
CG7407	0.326148	0.225644	0.00376813	0.0257572	0.000371489	0.312706	0.0942108	0.579815	0.764169	0.524212	0.941162	0.793555	0.642847	0.00723654	0.152465	0.324593	0.0133218	0.908084	0.588493	0.601567	0.769201	0.00264443	0.346384	0.801484	0.35609	0.953605	0.553744	0.187001	0.298079	0.020085	0.974392	0.813727	0.793266	0.012747	0.0173202	0.380171	0.00064349	0.592421	0.119039	0.0658971	0.00687923	0.0515465	0.164336	0.936684	0.901651
CG7414	0.901559	0.057083	0.413538	0.0121732	0.188855	0.717969	0.729133	0.494723	0.588098	0.0709741	0.0505556	0.0994893	0.00145353	0.605343	0.181525	1.05306e-06	9.44247e-05	0.0347615	0.0421482	1.30279e-06	0.113083	0.000105563	0.265335	0.227664	0.0841631	0.00149878	0.299904	0.00653428	1.13076e-12	5.15209e-08	0.444246	0.512671	0.000987814	1.80889e-07	0.000107763	2.14904e-07	2.23961e-06	6.1532e-08	3.87833e-07	3.4812e-05	2.03374e-20	0.292506	8.35555e-14	0.0344129	0.00209366
CG32448	9.3643e-05	0.00394925	8.18937e-11	0.0682171	5.7075e-10	0.275142	0.662074	0.408393	1.41464e-07	0.309969	0.157675	0.0106356	0.150836	0.282701	0.412564	0.00924875	0.146639	0.0270044	0.371378	0.0458539	3.46175e-05	0.00974821	0.176126	0.451258	0.86443	0.0378014	0.00262123	0.0326713	0.0069359	6.79399e-06	0.272866	0.273949	0.00871037	0.0028378	0.911444	0.00337503	0.819487	0.0228364	0.340463	0.00332946	0.000241506	0.0155542	0.00034761	0.0196584	0.103048
CR43309	8.01763e-15	0.832357	0.0117228	0.859337	0.00184491	0.87567	0.944397	0.764612	0.856966	0.921366	0.839493	0.0757206	0.467172	0.0244795	0.895977	0.80306	0.628791	0.00316097	3.34128e-06	0.788288	0.895977	0.741289	0.000477269	0.595101	0.642195	0.450652	0.110129	0.663801	0.0510513	0.664058	0.648167	0.00313954	0.692726	0.783703	0.0989506	0.252317	0.228082	0.538337	0.000168536	0.50439	0.723278	0.688497	0.0461866	0.0144758	0.667168
CG7148	0.181043	0.157283	0.170672	0.368934	0.0362912	0.427656	0.0173001	0.0267538	0.332726	0.616788	0.176001	0.154045	0.628392	0.310833	0.42363	0.0560822	0.841707	0.381357	0.617289	0.524736	0.42363	0.56644	0.721889	0.780237	0.202391	0.000684774	0.737038	0.372673	0.398184	0.26186	0.810671	0.933998	0.692537	0.0205434	0.903485	0.742759	0.195083	0.231724	0.632554	0.227443	0.606551	0.833301	0.0364727	0.634942	0.421149
Nopp140	0.133843	0.290068	6.80945e-05	0.100321	0.514108	0.266073	0.47749	0.101364	0.000349648	0.0159035	0.0322149	0.0744139	0.00944971	0.289426	0.96832	0.0378921	0.0233603	0.0242099	0.680279	0.0167853	0.492919	0.00663705	0.0463206	0.624404	0.905745	0.195077	0.598508	0.104018	3.19424e-05	0.00152798	0.812588	0.643842	0.0285904	0.376369	0.0130654	0.0265442	0.135281	9.98761e-05	0.000489048	0.00123588	8.79249e-11	0.636661	0.00612971	0.0646197	0.14524
P5CDh1	0.837874	0.764359	0.909434	0.946699	0.608517	0.17882	0.549103	0.203885	0.689966	0.396432	0.774249	0.424931	0.247694	0.307164	0.81824	0.792394	0.243947	0.227603	0.781457	0.15518	0.507034	0.125543	0.573001	0.479415	0.176568	0.7994	0.051919	0.392085	0.794292	0.954604	0.981891	0.689784	0.594344	0.504005	0.00294543	0.208467	0.0502013	0.233794	0.506413	0.202602	0.276689	0.225188	0.056715	0.802403	0.275365
mub	0.785069	0.322681	0.157534	0.0124494	0.00508826	0.735288	0.582587	0.514866	0.320753	2.75501e-05	0.276663	0.420704	0.0286149	0.172287	0.926256	0.262138	0.0122833	0.279026	0.00146519	0.254949	0.302788	0.102858	0.709296	0.92017	0.509969	0.000248819	0.0213942	0.0498806	3.01987e-08	0.00973077	0.0328968	0.644981	0.452715	1.03926e-05	0.0187589	0.353274	0.00333678	2.17394e-06	0.0105858	0.00587757	0.00519834	0.151446	0.00972891	0.0758796	0.20855
DNApol-eta	0.899329	0.949863	0.00039423	0.887865	0.0109127	0.000723072	0.744752	0.32608	0.207721	0.644939	0.0870055	0.788805	0.557816	0.151772	0.306462	0.666225	0.121747	0.196666	0.355341	0.239906	0.306462	0.360056	0.384972	0.6724	0.294405	0.984181	0.197264	0.00360672	0.0117997	0.21025	0.806963	0.604217	0.194916	0.885372	0.562673	0.63166	0.468172	0.029412	0.226769	0.0444906	0.00440052	0.384212	0.337139	0.235197	0.396516
CG14562	0.25888	0.469698	0.467853	0.545012	0.240573	0.193387	0.81174	0.306417	0.0274987	0.0104728	4.67023e-05	0.791716	0.000824207	0.77588	0.655224	0.533483	0.0203823	0.878179	0.384194	0.359035	0.0810638	0.0300822	0.858074	0.681426	0.00105767	0.0727594	0.187067	0.616201	0.29969	0.657073	0.776066	0.380547	0.454562	0.208947	0.145703	0.309343	0.128058	0.102013	0.137097	0.247339	0.465246	0.51863	0.0784257	0.955521	0.655482
CG14561	0.0675077	0.783533	0.174713	0.00965214	0.0360891	0.409722	0.713292	0.299605	0.00407984	0.603014	0.031421	0.285297	0.0826611	0.985716	0.490913	0.336698	0.0935797	0.0351546	0.00078816	0.955405	0.426909	0.107764	0.734703	0.332858	0.227979	0.48077	0.602323	0.0808987	0.00248511	0.73918	0.0559923	0.176047	0.0162306	0.000398196	0.201136	0.00156167	4.17347e-05	0.0422648	0.210578	0.0149546	0.000203933	0.126782	0.125053	0.110909	0.00342688
CG7139	0.977188	0.750175	0.760938	0.516533	0.605309	0.228082	0.538223	0.195569	0.111538	0.242654	0.594612	0.00304217	0.00180723	0.621005	0.702389	0.00111016	0.898169	0.246077	0.79647	0.647768	0.248474	0.780291	0.745474	0.54626	0.514787	0.315929	0.000219394	0.0458903	1.47979e-07	0.251197	0.0703486	0.111316	0.164535	0.0207512	0.273723	0.123526	0.0410235	0.0211143	0.701974	0.0204323	0.755523	0.804062	0.000570389	0.000469051	0.800055
CG7133	0.00342339	0.0662799	0.684453	0.39069	0.928798	0.380153	0.643338	0.923719	0.0805153	0.392011	0.916884	0.00811614	0.370804	0.68418	0.782732	0.000253594	0.0339224	0.196271	0.885774	0.627402	0.782732	0.697215	0.0191717	0.803217	0.154686	0.973092	0.146903	0.821658	0.000951865	0.00973175	0.971662	0.497989	0.603623	0.379196	0.164393	0.367077	0.150634	0.382125	0.333669	0.723368	0.00105647	0.397755	0.142612	0.00586767	0.0317899
CG7130	0.00258712	0.706345	0.160216	0.000448555	0.00753109	0.810411	1.85176e-05	0.533174	0.499988	0.615127	0.756141	0.195416	0.679083	0.810633	0.505452	0.869087	0.088543	0.00183293	0.352755	0.000385271	0.505452	0.518359	0.0122736	0.089858	0.323693	0.549852	0.815722	0.731234	0.00103654	0.0908712	0.359809	0.811116	0.712993	0.201126	0.152924	0.173221	0.0387683	0.0417691	0.296029	0.483976	0.00510493	0.885263	0.0122237	0.263893	0.15638
RpLP0	0.0965984	0.00569568	0.0558728	0.00613212	0.00789255	0.0667971	0.96885	0.376107	2.76593e-05	0.000107777	0.00297067	0.000535177	1.44262e-07	0.0752961	0.0808146	2.09797e-13	5.50722e-08	0.00839702	0.00659023	0.0144643	0.899701	1.06663e-05	0.379698	0.0150029	0.00166445	0.000267278	0.000438638	7.20605e-05	7.16406e-21	8.86289e-23	0.0140296	0.241567	1.64562e-09	1.55608e-10	3.51394e-09	4.40654e-19	9.56767e-08	4.55451e-09	7.82003e-15	5.1966e-12	8.1745e-51	0.0439384	1.27233e-22	0.00466225	1.93392e-06
Rich	0.400226	0.331697	0.61569	0.832951	0.601306	0.4845	0.755345	0.91585	0.777561	0.0727878	0.990531	0.592351	0.32655	0.274748	0.55911	0.171422	0.366162	0.484856	0.274506	0.188354	0.55911	0.401353	0.815838	0.527036	0.0377502	0.582319	0.130861	0.682613	0.0920581	0.434531	0.573172	0.334053	0.193163	0.252358	0.44515	0.0658407	0.423967	0.663103	0.394392	0.149893	0.789232	0.813643	0.638706	0.258075	0.960255
Ddx1	0.712215	0.604387	0.951257	4.0411e-06	0.240573	0.593098	0.81174	0.170165	0.53818	0.736028	0.0921672	0.712506	0.346824	0.0256846	0.655224	0.265121	0.537651	0.878179	0.384194	0.359035	0.655224	0.761237	0.0636566	0.884049	0.266814	0.344076	0.890542	0.872371	0.191898	0.255516	0.103705	0.0627323	0.648623	0.98519	0.391104	0.667491	0.239768	0.483629	0.299654	0.0212	0.000554521	0.51863	0.657831	0.203953	0.406293
CG11523	0.590321	0.104839	0.541356	0.444341	0.905166	0.189418	0.593266	0.0870854	0.233937	0.572912	0.312653	0.13994	0.601775	0.0341917	0.318982	0.180037	0.860546	0.75777	0.931611	0.674885	0.998066	0.633479	0.833611	0.314767	0.173072	0.0945089	0.360297	0.756622	0.00923447	0.203247	0.0427095	0.17299	0.0285144	0.0502097	0.513933	5.05709e-06	0.0178602	1.69397e-05	0.592426	0.247241	0.0101942	0.535282	0.341295	0.0481682	0.283083
Csp	0.142125	0.0208125	0.384279	0.000964815	0.361959	0.333203	0.577446	0.857172	0.76077	0.705971	0.438833	0.805697	0.793746	0.996405	0.108852	0.0164139	0.0377415	0.225824	0.844327	0.692618	0.471324	0.311019	0.582685	0.362567	0.525498	0.687841	0.987866	0.590077	0.0766785	0.341828	0.32993	0.831183	0.0528846	0.0849176	0.00742112	0.157541	0.101647	0.00644998	0.182174	0.719375	0.000306623	0.619286	0.0119306	0.0452143	0.496953
Hem	0.0254149	0.439239	0.0048989	0.303921	6.29163e-06	0.567539	0.00796211	0.148422	0.00117704	0.626371	0.45925	0.134201	0.670622	0.581162	0.519032	0.0873008	0.0290143	0.377456	0.435885	0.00794691	0.0102971	0.856357	0.26702	0.523395	0.133064	0.216136	0.125309	0.444702	0.853316	0.225454	0.935045	0.460697	0.852111	0.840072	0.084556	0.885572	0.357574	0.272556	0.0126782	0.950043	0.0142605	0.142839	0.686824	0.349643	0.829071
IleRS	0.782132	0.580537	0.619158	0.42005	0.0886243	0.688727	0.587329	0.356255	0.873001	0.611485	0.0016724	0.891214	0.943329	0.218767	0.308899	0.0638252	0.608608	0.222073	0.37629	0.760767	0.958872	0.978901	0.483769	0.971498	0.0196073	0.491052	0.481242	0.643124	0.0287046	0.349645	0.919634	0.232691	0.673597	0.383619	0.468021	0.210052	0.0940162	0.796872	0.527409	0.300304	0.000525085	0.185859	0.0395298	0.0980181	0.0222856
Ten-m	0.20475	0.0777903	0.0790745	0.0412809	1.49159e-07	0.522412	0.759488	0.677153	0.428787	0.664778	0.0915206	0.891687	0.639341	0.137382	0.312648	0.130618	0.117103	6.5024e-05	0.343585	0.239383	0.566	0.735928	0.191398	0.469154	0.631513	0.00794375	0.694699	0.62785	0.96603	0.186011	0.222121	0.847668	0.659438	0.0119474	0.291663	0.731537	0.0804888	0.11496	0.798852	0.702187	0.043624	0.202437	0.356626	0.546594	0.966647
laza	0.0468196	0.496015	0.456386	0.296129	0.217088	0.932991	0.681004	0.300197	0.822004	0.459179	0.664545	0.232218	0.00356395	0.917129	0.218403	0.0278495	0.195548	0.270092	0.285225	0.000711126	0.440875	0.755239	0.191278	0.0272815	0.78383	0.242637	0.491895	0.293605	0.394122	0.000947429	0.166111	0.323436	0.00149666	0.400025	0.0848263	0.328892	0.122028	0.226582	0.020025	0.801219	0.174473	0.829425	0.852852	0.594812	9.93587e-05
CG11438	0.903355	0.732816	0.189856	0.349626	0.269171	0.408956	0.712844	0.27944	0.341472	0.602421	0.285058	0.699426	0.987984	0.593018	0.497197	0.00389308	0.321254	0.0699819	0.535905	0.536058	0.497197	0.476058	0.827511	0.982044	0.926766	0.558312	0.425324	0.309635	0.209835	0.28683	0.984583	0.432624	0.338521	0.903935	0.00030165	0.144106	0.438785	0.00569871	0.054238	0.136379	0.977841	0.012269	0.491315	0.714	0.356414
CG11426	0.0737649	0.474524	0.40142	0.549377	0.479403	0.597109	0.813741	0.807578	0.454965	0.738783	0.64651	0.366002	0.610445	0.947726	0.0955191	0.148676	0.273603	0.284399	0.421571	0.890398	0.658721	0.638283	0.894886	0.377698	0.304775	0.589649	0.000451427	0.280161	0.711569	0.982138	0.362454	0.00809353	0.118422	2.51234e-05	0.432758	0.828847	1.11352e-06	0.138893	0.494559	0.292631	0.904202	0.47893	0.453898	0.461452	0.822652
ArfGAP3	0.154361	0.26982	0.65458	0.757945	0.713007	0.850543	0.496066	0.148545	0.766541	0.0274159	0.498311	0.988381	3.19043e-05	0.940275	0.262252	0.00960964	0.651486	0.189235	0.28937	0.34507	0.201833	0.701277	0.153326	0.0550263	0.700282	0.935932	0.351301	0.407229	0.000142318	0.000181506	0.786623	0.0311376	0.0382504	0.00163229	0.524614	0.0940145	0.108853	0.0367507	0.0066962	0.00477293	0.00226267	0.619135	0.00392712	0.153742	0.488371
CG32452	0.406678	0.529278	0.00220706	0.299117	8.13871e-05	0.0807278	0.835803	0.942953	0.00418121	0.76925	0.547209	0.846469	0.254444	0.578067	0.697607	0.347905	0.540375	0.0155968	0.808261	0.609938	0.697607	0.315482	0.96528	0.665948	0.22279	0.145322	0.475942	0.270904	0.755778	0.152613	0.343952	0.736772	0.316892	0.575616	0.183023	0.000994528	0.599604	0.742764	0.0423639	0.437464	0.0271932	0.216375	0.00188748	0.221027	0.610783
mael	0.500677	0.796775	0.277182	0.0070333	3.89449e-05	0.324452	0.787581	0.35886	0.00296469	0.702922	0.202053	0.00784109	0.0525004	0.348009	0.613458	0.549855	0.280371	0.0458815	0.300262	0.398538	0.000975755	0	0.467634	0.0221369	0.312764	0.00710591	0.221612	0.0779089	0.007697	0.139294	0.121318	0.321171	0.27989	0.047428	0.00340422	0.0371226	0.207968	0.0349233	0.517739	0.00228083	2.80407e-08	0.121255	0.061539	0.516873	0.0973583
CG14451	0.0195083	3.13436e-05	0.803855	1.06585e-05	0.00184491	0.87567	0.944397	0.764612	0.856966	0.921366	1.52107e-16	6.05385e-05	0.467172	0.0244795	0.895977	0.539161	0.131318	0.00316097	0.0330789	0.788288	0.895977	0.741289	0.127501	0.595101	0.000857975	0.534734	0.110129	0.663801	0.945399	0.664058	0.648167	0.797384	0.692726	0.0118311	0.654219	0.374505	0.0153877	0.150929	0.0228399	0.500239	0.0414506	0.688497	0.652128	0.507079	0.0697036
CG14450	0.65718	0.456613	0.507842	0.53314	0.461585	0.582172	0.806261	0.199649	0.526184	0.728497	0.476284	0.73349	0.433574	0.0141755	0.64568	0.871512	0.251271	0.485282	0.54358	0.344945	0.64568	0.000242988	0.925595	0.398158	0.955868	0.624692	0.963565	0.812536	0.55586	0.0477804	0.795342	0.989661	0.422175	0.65475	0.681283	0.559609	0.560389	0.518708	0.0878578	0.627561	0.119386	0.450405	0.0838369	0.298545	0.13032
CG11367	0.437308	0.521289	0.45174	0.591314	0.525886	0.635473	0.832653	0.970762	0.585008	0.764888	0.428949	0.888787	0.858804	0.388449	0.692018	0.116314	0.901574	0.337041	0.574404	0.415841	0.692018	0.979249	0.184407	0.0927095	0.895281	0.00592061	0.518218	0.302056	0.40045	0.0325779	0.102688	0.16738	0.0988085	0.649321	0.956277	0.0787546	0.231558	0.0621264	0.672624	0.111536	0.100961	0.242572	0.268475	0.545873	0.583755
CG11241	0.498698	0.670891	0.373774	0.722033	0.674304	0.753464	0.88866	0.54778	0.717497	0.842926	0.684316	0.368655	0.339326	0.509354	0.792974	0.946337	0.331775	0.524765	0.457572	0.589843	0.792974	0.507483	0.916287	0.28597	0.00401994	0.893415	0.935529	6.09778e-07	0.737983	0.794133	0.359621	0.606291	0.427607	0.56674	0.8782	0.800651	0.21466	0.410224	0.9083	0.994785	0.882645	0.420928	0.798473	0.820448	0.793135
l(3)04053	0.124412	0.298222	0.00797334	0.79833	0.000354146	0.442002	0.761909	0.967476	0.000236521	0.66805	0.0531034	0.0401719	0.531377	0.778736	0.00379106	0.169269	0.301694	0.520155	0.938436	0.757081	0.00379106	0.00178527	0.888848	0.910586	0.591394	0.69436	6.43927e-05	0.46862	0.0191323	0.127843	0.13889	0.692793	0.256737	0.173629	0.00117839	0.478054	0.784292	0.735403	0.488945	0.00171685	0.000931721	0.149844	0.249945	0.543508	0.030369
CG7369	0.57805	0.42084	0.576927	0.500382	0.0563517	0.551879	0.790864	0.251716	0.509728	0.707405	0.134419	0.0547475	0.860262	0.58285	0.619084	0.6464	0.744725	0.228206	0.190689	0.987961	0.000221655	0.0587559	0.946399	0.917888	0.824013	0.000289715	0.663521	0.808601	0.123967	0.742163	0.60353	0.444294	0.723324	0.0236694	0.995588	0.188146	0.106985	0.000227409	0.854708	0.990121	0.297529	0.127263	0.380507	0.202738	0.422916
SPoCk	0.254932	0.925883	0.53688	0.877991	8.45158e-05	0.733978	0.606009	0.324721	0.0148693	0.465358	0.659985	0.231137	0.035911	0.909491	0.324919	0.000132199	0.47308	0.783736	0.0890932	0.592708	0.324919	0.621561	0.994864	0.0765318	0.258695	0.0418498	0.0243509	0.746168	5.64019e-06	4.13215e-05	0.549997	0.784706	0.271933	0.0891993	0.682164	0.793785	0.0605949	0.00343668	0.442594	0.0617812	0.0901368	0.978763	0.00207737	0.111489	0.170891
jim	0.125208	0.840672	0.743652	0.591969	0.98416	0.700484	0.437934	0.325734	0.323552	0.984618	0.567553	0.27799	0.000348478	0.0770969	0.92353	6.26175e-08	5.20272e-05	0.0267502	0.00511791	0.564349	0.0603811	0.00833383	0.00601057	0.00725371	0.0216281	0.00126078	0.210255	0.208983	6.7135e-13	3.85079e-06	0.0396026	0.543359	0.0211277	2.54329e-09	0.0305476	2.73632e-09	4.12782e-08	3.82266e-08	0.00138919	1.53866e-08	3.87329e-09	0.467579	1.70237e-06	0.0293464	0.155856
CG33169	0.485528	0.436623	0.81461	0.605547	0.936598	0.910574	0.573674	0.241295	0.897055	0.170024	0.555024	0.594956	0.387979	0.415611	0.00226554	0.129136	0.00721941	0.35581	0.165489	0.589638	0.814748	0.0492645	0.0112755	0.928521	0.911617	0.0201005	0.313709	0.971996	0.987443	0.279542	0.0706027	0.315085	0.675282	0.800459	0.00404206	0.33576	0.129684	0.127511	0.861793	0.960038	0.0124011	0.472459	0.000750768	0.225225	0.551417
CG33170	0.336463	0.0059629	0.0357797	0.478197	5.13561e-05	0.913206	0.668626	0.798649	0.0848901	0.812338	0.404699	0.657147	0.00180214	0.0170272	0.261966	0.0124078	3.51601e-05	0.446026	0.0794674	0.588746	0.8769	0.4629	0.932043	0.188057	0.465692	0.0611612	0.0995938	0.157255	0.0916624	0.000812006	0.133167	0.675874	0.682847	0.0183972	0.888551	0.00449244	5.51898e-05	0.247303	0.613108	0.000311559	0.0437485	0.0383902	0.00834604	0.00531178	0.289879
CG11137	0.0207403	0.618604	0.781999	0.0632948	0.844578	0.663832	0.447041	0.637306	0.36192	0.816424	0.573674	0.639066	0.446344	0.984385	0.882506	0.324932	0.725622	0.154925	0.0284065	0.234215	0.882506	0.0159891	0.549849	0.131211	0.449751	0.378911	0.63978	0.623174	0.00587902	0.509653	0.6796	0.23312	0.544312	0.27014	0.166383	0.0604645	0.00391658	0.460667	0.361868	0.00203476	0.000793454	0.796931	0.00692267	0.374008	0.684496
Arf79F	0.0215845	0.380578	1.47841e-05	0.027567	9.54018e-06	0.078501	0.649932	0.0827703	0.00530472	0.302189	0.187358	0.014332	0.000856314	0.0111958	0.634972	0.000166344	5.71387e-06	0.189313	0.0907723	0.344968	0.0596906	0.00060276	0.0199713	0.224898	0.460383	5.84822e-06	0.00269792	0.517369	6.91761e-11	9.16104e-07	0.0344779	0.988595	0.0271543	0.00235594	0.000889688	3.02628e-08	9.75773e-06	9.41715e-08	5.08843e-05	3.66267e-10	8.86342e-15	0.000841791	3.86252e-12	0.0251951	0.00254105
CG11109	0.712451	0.145238	0.15661	0.385204	0.386256	0.647723	0.727543	0.509896	0.367868	0.62193	0.311564	0.744826	0.869007	0.10715	0.513658	0.562573	0.029327	0.339164	0.683338	0.111553	0.000148686	0.0914328	0.228613	0.468011	0.553727	0.738814	0.0458095	0.949845	0.376515	0.686932	0.763743	0.0722123	0.0366121	0.0142956	0.823573	0.154973	0.0301126	0.000107373	0.0464285	0.0375159	0.120222	0.104189	0.357876	0.529628	0.00945876
Chro	0.189967	0.207417	0.0347248	5.27227e-05	0.143383	0.609105	0.602119	0.681439	0.0114524	0.460547	0.906108	0.0614259	0.0525897	0.582548	0.303261	0.0313299	0.42317	0.809592	0.0337078	0.328447	0.0023542	0.0146803	0.00413117	0.00785841	0.630788	0.201898	0.117663	0.011894	3.12303e-05	0.0013739	0.92777	0.556312	0.0222463	0.0631049	0.631539	0.189369	6.26754e-05	0.0804555	0.0989714	0.543571	1.93997e-05	0.487088	2.42054e-05	0.361344	0.241292
Ssl1	0.752281	0.636134	0.627037	0.200973	0.935779	0.37487	0.692464	0.522046	0.844296	0.255825	0.347586	0.955511	0.0358373	0.337287	0.45839	0.186035	0.803879	0.869881	0.412437	0.127636	0.587766	0.0133217	0.132873	0.804973	0.000727346	0.543266	0.0430686	0.523225	0.0716463	0.14752	0.979762	0.69899	0.350764	0.236647	0.796356	0.697759	0.451862	0.0165172	0.86699	0.380644	0.044484	0.204483	0.00483367	0.367951	0.0401961
slif	0.977807	0.0388976	0.182832	0.623806	0.00712152	0.872925	0.677715	0.192186	0.0624414	0.556384	0.0197828	0.015564	0.0466386	0.0309315	0.239171	0.130776	0.242242	0.548257	0.447578	0.987274	0.0672655	0.0275967	0.584084	0.418888	0.841946	1.38269e-06	0.890594	0.714716	0.0974576	0.937423	0.0668313	6.11679e-17	0.356691	0.99308	0.86216	0.638535	0.000531081	0.400954	0.152141	0.732774	0.753195	0.849415	0.580031	0.594593	0.15325
BoYb	0.606103	0.011125	0.703945	0.786278	0.748732	0.810805	0.91502	0.646851	0.782726	0.87995	0.756641	0.493234	0.265876	0.919761	0	0.259113	0.571142	0.0977311	0.571272	0.681169	0.841448	0.613458	0.502774	0.0798214	0.477125	0.342152	0.0464712	4.55366e-08	0.0800386	0.690302	0.485053	0.0872746	0.434275	0.100059	0.0387796	0.0483059	0.000204537	0.262294	0.297053	0.460423	0.017126	0.539611	0.878794	0.310049	0.416382
CG12768	0.606103	0.746032	0.703945	0.786278	0.748732	0.810805	0.91502	0.167325	0.782726	0.87995	0.756641	0.0256083	0.000283403	0.0671203	0.841448	0.0900095	0.0609833	0.627846	0.283329	0.681169	0.841448	0.163597	0.502774	0.416103	0.0757704	0.342152	0.464023	0.505996	0.00280608	0.68935	0.485053	0.694457	0.434275	0.363031	0.000564699	0.191134	0.360687	0.0278976	0.370615	0.460423	0.00589841	0.350322	0.172569	0.997371	0.416382
Mes2	0.0716127	0.905453	0.0424075	0.0657782	0.00300183	0.0325873	0.676533	0.184803	0.0386081	0.554851	0.437554	0.228337	0.16675	0.669207	0.00386553	0.0112895	0.0050166	0.733512	0.572171	0.693144	0.659944	0.21399	0.0815413	0.584666	0.330312	1.1703e-05	0.274525	0.700991	0.00685403	0.0227227	0.000235086	0.304474	0.183451	0.00949214	0.187706	0.0733923	0.00195838	0.196226	0.930713	0.0286974	0.0522317	0.548719	0.00245819	0.225903	0.936842
RpL10	0.00650427	0.034692	0.00720592	0.0129025	0.00397412	0.0659658	0.981024	0.368289	1.28482e-07	0.00639994	0.00474423	0.00166503	1.67229e-09	0.0114709	0.0832358	1.45014e-13	2.75981e-10	0.0195401	0.000304879	0.00349551	0.812546	5.0652e-05	0.0310467	0.0256498	0.000103723	0.000108253	0.000156894	6.70213e-05	3.30029e-28	3.00177e-22	0.00832122	0.504865	2.02286e-06	2.58466e-10	3.05565e-10	8.60909e-25	9.74371e-12	2.56576e-12	1.91186e-13	2.7877e-14	7.68566e-60	0.00908272	2.64939e-28	0.00022531	7.18099e-07
CkIIalpha	0.0273117	0.615733	0.0126138	0.0156194	0.0281135	0.394566	0.812869	0.427071	0.00466335	0.178434	0.0533121	0.491258	0.025691	0.80695	0.950929	0.0283515	0.000284565	0.215783	0.313518	0.0948474	0.482063	0.205974	0.608414	0.0710812	0.588175	0.00105631	0.267393	0.43405	4.22232e-05	0.00133562	0.377835	0.471056	0.147945	0.00109391	0.0317796	5.44136e-06	7.46716e-06	0.00355501	6.36464e-07	0.0277169	1.01627e-11	0.850333	1.33652e-06	0.073476	0.177441
CG33217	0.0172742	0.0816903	0.124852	0.00509968	0.000596677	0.416183	0.103413	0.68655	0.833765	0.41709	0.0957689	0.617296	0.323154	0.213606	0.820001	0.0194099	0.448531	0.00200801	0.453936	0.86296	0.174613	0.122052	0.884448	0.0739642	0.482932	0.170952	0.960492	0.0336851	0.0330904	0.000776498	0.890923	0.911804	0.946552	0.802498	0.767356	0.00104421	0.0714021	0.0146345	0.00379433	0.0581547	6.1831e-06	0.485335	0.0273101	0.833499	0.189136
Vps11	0.987333	0.883187	0.633433	0.385158	0.304915	0.582711	0.732556	0.142182	0.377108	0.628613	0.888196	0.597016	0.90133	0.621958	0.521749	0.371606	0.376488	0.82594	0.192497	0.0717305	0.352083	0.662868	0.0237665	0.849417	0.412771	0.963047	0.84348	0.806988	0.809956	0.697689	0.961083	0.546124	0.834032	0.628502	0.6297	0.53765	0.243063	0.737648	0.532732	0.572913	0.25888	0.603668	0.0400597	0.047295	0.782858
CR45164	0.157438	0.764384	0.725088	0.801867	0.766902	0.824672	0.921334	0.671579	0.798563	0.88884	0.774274	1.21418e-08	4.23509e-05	0.32382	0.85313	0.796281	0.0325547	0.653709	0.600305	0.0201679	0.85313	0.113603	0.442194	0.527656	0.51059	0.285428	0.428484	0.538231	0.0360438	0.80505	0.518193	0.716213	0.575795	0.231258	0.525926	0.367496	0.988337	0.00886459	0.259488	0.339785	0.194899	0.570265	0.317946	0.347522	0.542571
nAChRalpha4	0.0121158	0.713214	1.80049e-09	0.0194934	0.000492158	0.000525222	0.903616	1.27165e-05	5.03636e-08	0.863914	0.725081	0.436823	0.408558	0.621158	0.820415	0.15185	0.754011	0.582235	0.421357	0.0813701	0.820415	0.566473	0.446957	0.834675	0.165248	0.190186	0.405984	0.554271	0.905347	0.030381	0.0719459	0.65576	0.590845	0.86387	0.0988405	0.161665	0.985698	0.0125654	0.742947	0.00638422	0.010272	0.0416687	0.912933	0.122318	0.00161288
alpha-Cat	0.0254594	0.413968	0.224689	0.0289194	0.0250908	0.205618	0.538157	0.417803	0.658862	0.863263	0.723808	0.127682	0.21575	0.682931	0.670433	0.032126	0.000955126	0.651292	0.745203	0.421365	0.0447867	0.515505	0.0764608	0.598929	0.858366	0.758928	0.188661	0.0980695	0.0146326	0.477594	0.42593	6.41543e-05	0.0310787	0.296518	0.891973	0.82294	0.0490308	0.00155808	0.265593	0.204689	0.0811322	0.0420612	0.126611	0.1878	0.728233
ND-MLRQ	0.738194	0.306081	0.139774	0.781708	0.0594628	0.395605	0.302233	0.555455	0.403341	0.374427	0.00526996	0.509195	0.253717	0.496252	0.0294129	0.000192459	0.000121527	0.150453	0.361577	0.0700843	0.789007	0.0236738	0.928029	0.853376	0.126693	6.07246e-05	0.793719	0.0723573	0.0224785	7.93188e-05	0.818923	0.00192114	0.0289732	0.0307799	0.411375	5.60463e-09	0.00248845	0.0165516	0.00331936	3.4481e-05	7.37014e-10	0.308373	8.35418e-08	0.724573	0.212292
AGO3	0	0.250243	3.39516e-13	1.37419e-14	1.84273e-09	1.29743e-07	0.783275	0.0443977	4.16148e-13	0.697049	8.60703e-07	0.0052719	0.885904	0.945562	0.606103	0.021845	0.205522	0.00131806	2.21187e-05	3.13358e-05	0.216609	0.500677	0.614247	0.0563079	0.590097	0.10529	0.344118	0.351476	0.0895677	0.178952	0.812427	0.777013	0.396988	0.00235512	0.416643	0.843409	0.0183587	0.803458	0.177859	0.00150632	0.00056658	0.100812	0.432866	0.000678844	0.171896
CG17454	0.0247045	0.151387	0.830413	0.0901737	0.00607903	0.913022	0.424279	0.48061	0.00724734	0.703223	0.887556	0.037096	0.369183	0.17534	0.180174	0.0189848	0.586584	0.0957141	0.999762	0.252496	0.43991	0.360946	0.963786	0.0468984	0.991158	0.000177128	0.522035	0.123798	0.00224312	0.00217097	0.011297	0.281173	0.438406	0.00134583	0.0940428	0.000286691	0.00014105	0.00308057	0.36193	0.336616	0.000113085	0.133994	3.97594e-10	0.0326045	0.174095
CG17698	0.647678	0.164873	0.054583	0.842149	0.0656079	0.786925	0.257806	0.464125	0.0399173	0.433432	0.726399	0.869189	0.124147	0.385542	0.0100127	0.0569566	0.547411	0.82747	0.243181	0.0578563	0.0100127	0.66383	0.798505	0.129823	0.92708	0.00287998	0.559619	0.360354	0.977079	0.134655	0.752052	0.0132806	0.737188	0.19254	0.172436	0.239256	0.0352906	0.16533	0.834556	0.00632396	0.441309	0.889268	0.0817817	0.728532	0.594335
CG40045	0.000493534	0.0257596	0.059772	0.0134254	0.00014729	0.457018	0.242417	0.0694379	0.00481676	0.0646134	0.00719106	0.0448731	0.00402111	0.257166	0.000621494	8.65638e-07	0.00657872	0.0508558	8.94803e-06	0.0692682	0.721213	0.00150316	0.00131374	0.0110538	0.673108	1.02951e-09	0.0922033	0.0346769	6.76333e-08	2.42955e-06	0.0853348	8.11983e-08	0.000584869	0.000180313	3.011e-05	6.00334e-12	5.99778e-12	1.01081e-07	0.0491322	1.59116e-07	6.97466e-14	0.0487789	7.50174e-09	0.0544232	0.0637777
nvd	0.0414067	0.788938	0.484304	0.390872	0.581769	0.619247	0.595267	0.458486	0.819702	0.452105	0.520035	0.167188	0.181966	0.306345	0.0201123	6.143e-05	0.091883	0.451787	0.884945	0.673149	0.319258	0.769726	0.638856	0.964649	0.0479156	0.177459	0.545051	0.000200548	4.62037e-07	0.0412193	0.386161	0.358026	0.121462	0.159332	0.013592	3.06e-08	0.159613	0.09866	0.13378	0.86659	4.10511e-05	0.00510888	8.99758e-05	0.330594	0.913417
mRpS5	0.103701	0.746555	0.551758	0.222093	0.402185	0.150072	0.392887	0.647554	0.686198	0.880205	0.0405345	0.330527	0.938707	0.559521	0.688286	0.846566	0.460443	0.0652215	0.307529	0.756027	0.689241	9.41564e-05	0.281385	0.682068	0.945661	0.0141441	0.0620301	0.718102	0.167318	0.156296	0.63963	0.100163	0.739814	0.00451915	0.366927	0.0750931	0.00014726	0.00891299	0.233954	0.0682432	0.00202541	0.462382	0.00629576	0.031855	0.342866
CR41597	0.911909	0.603805	0.659191	0.399699	0.573695	0.0681158	0.637849	0.725431	0.319847	0.50525	0.0818853	0.0520202	0.667588	0.437383	0.792373	0.659546	0.0752145	0.206638	0.0191757	0.645862	0.792373	0.430776	0.797895	0.924963	0.000775237	0.257183	0.431293	0.870054	0.017384	0.155166	0.112784	0.763315	0.64301	0.258285	0.300318	0.414926	0.00316894	0.0341036	0.0748299	0.929439	0.0104668	0.41955	0.0687952	0.584445	0.441024
CG40472	0.868841	0.582051	0.518423	0.644957	0.586213	0.684151	0.856106	0.158854	0.639332	0.00020001	0.598451	0.766182	0.0195648	0.00534515	0.733902	0.137572	0.766756	0.653469	0.989933	0.485026	0.733902	0.161665	0.695709	0.535688	0.0127438	0.995846	0.707979	0.823469	0.000304929	0.0778611	0.151948	0.504418	0.534069	0.0829792	0.0349797	0.208182	0.188008	0.915068	0.0916411	0.0141621	0.0253695	0.902823	0.000492493	0.262992	0.807676
ND-AGGG	0.571681	0.0176797	0.246286	0.0126878	0.05155	0.791914	0.0481658	0.136478	0.00103275	0.358907	0.00234024	0.0268273	0.00945253	0.484406	0.389844	0.00294271	0.317713	0.0411415	0.139359	0.00245199	0.116205	0.00328836	0.240672	0.805332	0.364912	0.146089	0.198351	0.476763	0.00044678	0.00215771	0.349874	0.643717	0.299576	0.234906	0.00137029	0.0751135	0.631761	0.000242328	0.640482	0.18958	3.88113e-07	0.810049	5.47322e-08	0.0621545	0.649164
Set1	0.458755	0.729586	0.784058	0.147735	0.000610813	0.609336	0.569023	0.373921	0.0392031	0.420191	0.86865	0.566861	0.00331015	0.930264	0.285628	0.000112627	0.937081	0.897088	0.150739	0.325581	0.445701	0.075228	0.0736009	0.313697	0.970039	9.33798e-06	0.83707	0.549031	0.000117527	0.00974844	0.062307	0.567507	0.19382	0.0221365	0.867977	0.146895	0.000985148	0.00592633	0.0190187	0.0178379	0.0585409	0.640058	7.01739e-06	0.0192137	0.398355
MED21	9.24438e-05	0.235514	5.2105e-11	8.79394e-06	2.23314e-06	0.00369747	0.609823	0.665386	1.8221e-05	0.470089	0.0971149	0.043125	0.910482	0.0827692	0.338668	0.00710867	0.00304278	0.171874	0.0925284	0.0622297	0.993146	0.224462	0.220948	0.0924773	0.0384585	0.527293	0.686712	0.00316885	0.00323668	0.147629	0.151533	0.349288	0.176235	0.577419	0.232253	0.159625	0.0015922	0.120463	0.142925	5.15553e-06	3.59318e-08	0.787456	0.162157	0.322273	0.101726
UQCR-11	0.00225335	0.00642675	0.14444	0.042691	0.010417	0.900777	0.634373	0.706312	0.000452173	0.562004	0.00178451	0.16205	0.369085	0.57876	0.314777	1.64551e-07	0.00366319	0.724083	9.6992e-06	0.322236	0.138917	0.0780686	0.0118936	0.00390769	0.389337	8.39473e-09	0.040819	0.181685	2.15709e-06	2.10864e-07	0.273646	0.0355217	0.0239306	1.03551e-06	0.0122506	4.03604e-09	2.38726e-09	3.43751e-05	0.0840717	1.63853e-05	5.1843e-10	0.449844	2.12286e-06	0.10938	0.224914
CG40178	0.399689	0.631382	0.456067	0.592954	0.134651	0.287988	0.635817	0.983027	0.618255	0.502678	0.168915	0.0647872	0.597204	0.817407	0.171279	0.356654	0.0485267	0.472674	0.752782	0.679633	0.0124759	0.903598	0.698806	0.907743	0.648439	0.827337	0.189143	0.907587	0.0968369	0.143481	0.610424	0.738352	0.409908	0.739675	0.734525	0.0622024	0.00151612	0.029555	0.723702	0.852493	0.00215786	0.696563	0.000372038	0.783563	0.486832
CG40160	0.92373	0.817823	0.961665	0.969115	0.630988	0.918494	0.43848	0.639699	0.177657	0.813011	0.0469962	0.393127	0.500194	0.00194658	0.146269	0.129853	0.0409815	0.94517	0.742395	0.124751	0.880297	0.325326	0.657466	0.778369	0.77243	0.0217717	0.514128	0.616607	0.107398	0.569424	0.365856	0.0769939	0.416294	0.110117	0.715944	0.426939	0.148519	0.0452691	0.655831	0.018983	0.853915	0.950052	0.29221	0.184397	0.972335
CG40228	0.957112	0.0129751	0.163913	0.0825159	0.512259	0.733095	0.42459	0.231008	0.56295	0.693012	0.417894	0.144319	0.0122573	0.103519	0.0491935	0.2643	0.0254762	0.306537	0.165564	0.223503	0.357667	0.225469	0.0796896	0.340487	0.626377	0.751005	0.0211558	0.0677543	0.862831	0.149002	0.231618	0.670212	0.0216719	0.366286	0.0730833	0.179699	0.200724	0.0001253	0.240312	0.225799	0.160524	0.28343	0.148893	0.623425	0.963322
CR46252	1.18246e-05	4.88507e-07	0.00276296	0.0119582	6.48999e-09	0.000207438	9.5665e-19	0.624151	0.768048	0.871679	0.740322	0.527883	0.774373	0.254172	0.830594	0.0588734	3.93185e-05	0.604147	0.353288	0.0570483	5.99059e-06	0.00255325	0.626355	0.741412	0.687154	0.309654	0.623817	0.000344537	0.76079	0.83155	0.530862	0.674407	0.517866	0.172011	0.57967	0.297648	0.176773	0.502056	0.484928	0.274584	0.000834254	0.511807	0.561884	3.28927e-06	0.501241
vtd	0.557596	0.522405	0.0753552	0.000213337	0.435571	0.738134	0.568319	0.719604	0.104032	0.641544	0.256519	0.378843	0.941718	0.46973	0.391132	0.399289	0.00241805	0.888538	0.466518	0.251273	0.28475	0.842912	0.378087	0.0120947	0.344413	0.795586	0.782046	0.269709	0.0220384	0.00376714	0.0610742	0.925501	0.039038	0.101276	0.000596732	0.451852	0.189939	0.00917081	0.980895	0.153591	0.0652098	0.790411	0.264977	0.684408	0.0689762
RpL15	0.0192845	0.0145092	0.00969864	0.00653964	0.00218133	0.0675852	0.704169	0.515604	6.76424e-07	0.00270002	0.0597408	0.00162962	1.53364e-11	0.00372622	0.0455367	9.11815e-18	3.24805e-13	0.0166466	0.000204135	0.0029912	0.71057	3.70864e-06	0.00434802	0.0505606	2.55312e-05	7.12573e-05	0.000551042	2.72048e-05	2.30448e-33	1.04895e-21	0.00781639	0.480918	4.14959e-08	3.18257e-14	3.57346e-12	6.7643e-27	2.83151e-19	5.61179e-17	1.03935e-10	1.23763e-16	5.84771e-54	0.0210485	3.24944e-30	0.000106148	1.42021e-08
Dbp80	0.0708227	0.509342	0.849823	0.268363	0.959362	0.871138	0.424693	0.551431	0.189064	0.355543	0.832613	0.600696	0.00101469	0.383723	0.740864	0.0161061	0.921191	0.0990159	0.0364822	0.854093	0.221011	0.0297722	0.647657	0.305377	0.956779	0.319702	0.581104	0.116438	0.0563077	0.00582991	0.108059	0.891269	0.038564	0.255668	0.051037	0.18106	0.0962414	0.0547745	0.278226	0.0219707	0.0385802	0.859231	0.0885418	0.314413	0.158012
eIF4B	0.0311671	0.254539	0.0594745	0.447028	0.0542888	0.945383	0.863133	0.883846	0.186844	0.807237	0.166019	0.00579418	0.0148091	0.829992	0.254864	0.018431	0.0137508	0.0880275	0.51575	0.180978	0.254864	0.0521917	0.221949	0.368378	0.428106	4.28029e-07	0.0223482	0.0477905	2.43496e-08	7.25219e-05	0.0782192	0.945248	0.0990467	0.00010441	0.00955753	3.23993e-06	6.12704e-05	0.000149872	0.00112845	0.000454609	2.80527e-09	0.409741	1.66867e-08	0.000291152	0.000759749
CG17514	0.0970231	0.383195	0.164179	0.211184	0.0122981	0.519249	0.939	0.360719	0.126869	0.592408	0.568564	0.0909156	0.445207	0.0880416	0.698728	0.0280058	0.136888	0.130473	0.642543	0.861946	0.920259	0.0537058	0.102898	0.512816	0.125937	3.34043e-06	0.392835	0.530463	0.00194969	0.000342478	0.290068	0.321168	0.568493	2.37094e-05	0.62309	0.00471895	0.000143833	0.00310914	0.349214	0.355602	2.99447e-06	0.450177	0.000244965	0.0117616	0.192509
CG40498	0.845853	0.902809	3.11172e-06	0.918571	1.67068e-31	0.928081	0.967907	0.862861	8.65746e-18	0.954588	7.05723e-13	0.000320859	0.674913	0.687749	0.939877	0.520865	0.780342	0.854979	3.69204e-05	0.876891	4.88001e-43	1.15458e-23	0.800538	0.759165	0.788676	1.67161e-32	0.000890511	0.802009	0.00584016	0.000161701	0.792373	0.88226	0.819681	0.146821	0.796111	0.212465	0.0142543	0.000235225	0.694247	0.700161	0.0316907	0.817109	0.0413445	0.701959	0.804076
CR41257	1.76434e-07	0.764384	0.10804	0.801867	0.0399835	1.30736e-05	0.921334	0.11835	0.798563	0.88884	0.0075636	0.347343	0.126956	0.955624	0.85313	0.796281	0.468073	0.653709	0.212835	0.0201679	0.85313	0.640158	0.442194	0.451717	0.51059	0.37936	0.428484	0.538231	0.0360438	0.80505	0.347977	0.0565068	0.575795	0.0481926	0.395042	0.590678	0.656445	0.771506	0.259488	0.996321	0.616111	0.570265	0.926144	0.000527216	0.327566
rl	0.101813	0.791838	0.221259	0.0582584	0.0210546	0.147685	0.342248	0.901019	3.26517e-05	0.0410282	0.0351355	0.943352	0.775506	0.877723	0.722444	0.00641038	0.546671	0.262849	0.0785362	0.876941	0.434019	0.000393543	0.00598052	0.36737	0.537802	1.63841e-07	0.0048292	0.882122	0.0300236	0.0143512	0.80569	0.0278883	0.92045	0.00155811	0.00128889	0.148166	4.55945e-08	2.29207e-06	0.751557	0.0141032	0.000380671	0.966875	0.0882094	0.654226	0.458336
CR40190	0.62149	0.89929	0.668274	0.874396	0.371822	0.925471	0.647416	0.948723	0.641345	0.000159583	0.468643	0.356512	0.185767	0.742399	0.391189	0.186527	0.387889	0.508292	0.326803	0.511019	0.391189	0.443969	0.271267	0.0381989	0.428665	0.0125598	0.461446	0.0654407	0.041551	0.745769	0.80634	0.864185	0.885105	0.971567	0.0551705	0.277365	0.754143	0.143146	0.983997	0.388468	0.205103	0.919062	0.0147393	0.886708	0.920557
CG40191	0.0583239	0.081092	0.141806	0.0906571	0.0229641	0.280633	0.432145	0.172366	0.0194954	0.0605636	0.633338	0.637067	0.0391155	0.178961	0.430451	0.0247167	0.00919202	0.488981	0.157259	0.238344	0.054844	0.110339	0.0104153	0.535326	0.539185	0.004961	0.104536	0.688988	0.0193044	0.0683374	0.0361185	0.381304	0.406648	0.0160077	0.335737	0.0363448	0.0163681	0.00353143	0.975065	0.0112078	0.0295279	0.381263	9.94491e-07	0.189587	0.0558946
Yeti	0.000604713	0.0723775	0.163807	0.014776	0.0219259	0.791148	0.586217	0.341053	0.0169659	0.663138	0.00728128	0.0501067	0.00322207	0.00110301	0.0220354	3.94445e-07	6.42569e-07	0.196723	0.000516056	0.275303	0.607543	0.0129815	0.176466	0.00275273	0.00263554	9.30965e-09	0.0919169	0.0132789	3.61468e-14	0.00012464	0.00914672	0.0728689	0.000112805	1.99377e-12	2.7307e-06	3.63228e-09	7.47995e-12	9.19436e-09	0.0212429	4.00929e-06	9.16758e-15	0.098278	6.2705e-07	0.020565	1.04751e-05
CR44042	0.566174	0.836202	0.857724	0.862577	0.335009	0.463767	0.555382	0.420228	0.231564	0.00379919	0.178792	0.935297	0.00015831	0.861061	0.761229	0.00261513	0.000166127	0.132225	0.702202	0.0544731	0.761229	0.0863957	0.132068	0.216654	0.0483953	0.0148976	0.202146	0.0989496	0.000351759	0.0060086	0.708361	0.0998076	0.159893	0.394597	9.39261e-05	9.84154e-06	0.0065804	0.000451309	0.254543	0.00306992	2.40699e-10	0.113957	7.51103e-09	0.517014	0.0561001
l(2)41Ab	0.726754	0.44504	0.261383	0.528845	0.82815	0.855189	0.558824	0.813816	0.174468	0.00670763	0.804749	0.0298027	0.550399	0.287449	0.273044	0.00048738	0.897788	0.711709	0.213928	0.0838406	0.273044	0.674689	0.624772	0.880545	0.618452	0.0705058	0.870335	0.348074	0.387179	0.231829	0.398926	0.654126	0.393651	0.0238395	0.551647	0.0359676	0.15675	0.0400315	0.455587	0.0617447	0.827452	0.936883	0.034576	0.029313	0.283032
Maf1	0.777116	0.225098	0.951025	0.694561	0.580827	0.868809	0.750857	0.190602	0.849095	0.653144	0.686845	0.498371	0.517331	0.999353	0.328975	0.180314	0.881667	0.738027	0.598381	0.10215	0.328975	0.0122394	0.3931	0.341367	0.600094	7.52379e-08	0.613418	0.476353	0.00808728	0.270058	0.202607	0.035261	0.457243	0.000812073	0.734133	0.261831	8.46554e-05	4.20106e-06	0.932136	0.119311	0.106803	0.523886	0.00151534	0.102858	0.859571
CG17691	0.316836	0.658195	0.599051	0.98632	0.482677	0.426692	0.723126	0.0320965	0.751385	0.99238	0.110487	0.69446	0.000368865	0.204734	0.915805	5.56862e-05	0.0380098	0.164314	0.00109114	0.869414	0.395104	0.232696	0.673087	0.322621	0.00101655	0.000350971	0.350946	0.899385	3.75292e-09	0.00671478	0.209304	0.219842	0.0841289	1.56893e-06	0.113972	1.32933e-05	0.000522677	4.35646e-06	0.0409058	0.0423333	5.59215e-09	0.833661	3.82719e-09	0.130009	0.0203048
CG41520	0.537182	0.0445092	0.287076	0.745574	0.150017	0.774515	0.898388	0.3212	0.741391	0.856572	0.710748	0.41223	0.51493	0.201959	0.810805	0.538721	0.834539	0.561833	0.49805	0.108563	0.810805	0.545502	0.422569	0.0244061	0.394878	0.702976	0.791952	0.426072	0.0432456	0.923292	0.104372	0.638296	0.469331	0.766029	0.412116	0.243842	0.809232	0.408662	0.235018	0.013687	0.782337	7.89086e-06	0.0251785	0.717645	0.656667
CG17684	3.46994e-20	0.902809	0.886074	0.918571	0.903873	0.928081	0.967907	0.862861	8.65746e-18	0.954588	0.906985	0.796159	0.0962383	0.687749	0.939877	0.0188127	0.780342	0.854979	3.69204e-05	0.876891	0.939877	0.848954	0.800538	0.00205203	0.788676	9.93571e-06	0.782501	0.802009	0.614899	0.651504	0.792373	0.88226	0.819681	8.46661e-08	0.796111	0.608472	4.86987e-06	0.407488	0.694247	0.700161	0.83815	0.817109	0.481	0.0210449	0.804076
MFS17	0.672418	0.285416	0.673822	0.974379	0.614853	0.929506	0.42728	0.00707178	0.329625	0.261126	0.427813	0.481178	0.0353225	0.0354638	0.852843	0.269089	0.0624971	0.109756	0.556563	0.988753	0.457238	0.201256	0.203484	0.963786	0.44882	0.0351065	0.856565	0.537427	0.00191201	0.00799253	0.998743	0.0501116	0.016279	0.273494	0.598269	0.0155134	0.000459805	0.0129205	0.00833297	0.00189272	0.00906044	0.210095	9.09573e-05	0.504268	0.757947
CG41378	0.343854	0.429949	0.227343	0.963531	0.164265	0.0319914	0.498341	0.535368	0.684928	0.0519598	0.45013	0.712611	0.157566	0.317877	0.369677	0.627222	0.518205	0.178578	0.195203	0.564143	0.369677	0.0259425	0.305	0.168652	0.700677	0.216057	0.596708	0.159345	0.6473	0.00659044	0.0234216	0.885684	0.645073	0.0783831	0.468888	0.149041	0.0161422	0.269208	0.855905	0.0812588	0.239043	0.107494	0.0335692	0.561858	0.417175
uex	0.242674	0.0464904	0.768808	0.984818	0.275101	0.986596	0.994025	0.45038	0.1456	7.70295e-05	0.292002	0.377298	0.00072569	0.3783	0.209879	0.0128898	0.000257557	0.381504	0.00420618	0.519988	0.209879	0.151445	0.67002	0.116592	0.0286061	0.000208045	0.0114634	0.742965	0.00686619	0.106491	0.135816	0.452999	0.140651	0.0218205	0.00588105	0.000350909	2.00146e-06	1.96841e-06	0.00811625	0.00122323	0.00742886	0.268108	9.44778e-06	0.440337	0.486153
CR45139	0.558433	0.713214	0.242136	0.758308	0.716234	0.785881	0.903616	0.603124	0.75432	0.863914	0.725081	0.0724078	0.896474	0.178115	0.820415	0.571081	0.754011	0.180559	0.520534	0.641026	0.820415	0.566473	0.70788	0.834675	0.41978	0.777938	0.711192	0.450388	0.507132	0.144516	0.428157	0.65576	0.492619	0.633635	0.662851	0.714778	0.470689	0.0125654	0.598031	0.246314	0.538676	0.486358	0.219037	0.518458	0.581394
Haspin	0.0520262	0.873207	0.00199729	0.23154	0.00963232	0.233925	0.67062	0.371624	0.583997	0.547194	0.588366	0.608214	0.00555494	0.372098	0.629443	3.45049e-05	0.00253008	0.434429	0.285118	0.124659	0.629443	0.174991	0.213566	0.0496835	0.34247	0.91866	0.875301	0.00159154	0.000560831	0.000408737	0.0920208	0.30176	0.000347371	0.172583	0.771781	0.00409028	0.0257601	0.0722543	0.0812661	0.695267	1.63581e-06	0.487254	0.0387272	0.667507	0.268
CG17683	0.906294	0.726572	0.352336	0.208471	0.903164	0.796047	0.575671	0.0111061	0.379265	0.428212	0.737932	0.268976	0.343705	0.563414	0.884317	0.413113	0.00363101	0.600697	0.360151	0.593873	0.0963455	0.0348034	0.000277682	0.140094	0.616757	0.139349	0.853725	0.0887072	0.0838465	0.19574	0.0338055	0.565488	0.121774	0.329235	0.920647	0.877534	0.0215472	0.0294193	0.54212	0.430854	0.0548139	0.317066	0.452228	0.741475	0.17882
RNASEK	0.138868	0.138211	0.254101	0.520289	0.0424168	0.738667	0.751301	0.717297	0.0175094	0.759152	0.132824	0.600214	0.818581	0.0199213	0.0190735	4.05726e-06	0.000930711	0.382133	0.00295124	0.244927	0.569925	0.0728956	0.342169	0.0933657	0.36678	2.27391e-09	0.413768	0.188473	0.0165343	0.000282347	0.0132116	0.189582	0.110558	3.88981e-09	0.00205714	2.78655e-06	1.04976e-09	5.9686e-14	0.023615	1.59171e-05	1.43065e-11	0.457271	5.83094e-09	0.553543	0.292839
IntS3	0.154903	0.709586	0.163431	0.179395	0.678046	0.465285	0.627272	0.279722	0.123464	0.4919	0.411432	0.543125	0.975019	0.111843	0.362625	0.496336	0.569066	0.716123	0.341638	0.799204	0.860514	0.33256	0.00564836	0.322026	0.769857	0.0134063	0.175452	0.688836	0.134907	0.111179	0.0281989	0.181717	0.406792	0.969814	0.891073	0.0642852	0.324183	0.46338	0.273613	0.629653	0.0940953	0.898819	0.0156845	0.00887388	0.884365
Gprk1	0.325193	0.106421	0.801608	0.812382	0.0130678	0.898888	0.518928	0.335819	0.169291	0.361252	0.263932	0.0255803	0.0758923	0.909442	0.714007	0.0458273	0.039807	0.6812	0.0271817	0.154808	0.248282	0.0913841	0.570091	0.47657	0.541738	0.0451819	0.644667	0.00803606	0.000101645	0.000781615	0.200761	0.801915	0.0283871	0.0893686	0.0979258	0.000380865	0.00235689	7.2868e-05	0.00338315	0.00377693	4.27351e-05	0.377637	0.00195859	0.134487	0.077734
RpL38	0.00316638	0.165529	0.0135279	0.117274	0.000918231	0.207582	0.872945	0.830628	5.02731e-06	0.00659546	0.00907979	0.0296482	0.000156334	0.245247	0.0631104	1.03435e-12	2.20375e-06	0.0919829	3.78424e-05	0.0100714	0.764335	0.00086335	0.126624	0.00124276	0.0165782	2.09017e-06	0.0104699	0.00011187	9.90727e-17	1.50144e-15	0.0821366	0.735501	9.57751e-06	7.44505e-12	5.85258e-09	3.1995e-15	1.18704e-14	2.15812e-12	1.49815e-07	6.55096e-15	3.6451e-41	0.0316819	3.81276e-24	0.00327354	2.2204e-05
Stlk	0.508615	0.969575	0.544928	0.974527	0.478004	0.750053	0.509377	0.759188	0.41617	0.985809	0.970888	0.331644	0.622595	0.102589	0.399141	0.1462	0.038655	0.0452332	0.146015	0.834143	0.586754	0.294258	0.421015	0.0280956	0.0234269	8.62561e-05	0.602051	0.479274	0.0800375	0.139651	0.601192	0.184889	0.159849	0.278497	0.766362	0.0414589	0.000954101	0.079014	0.633886	0.00402793	0.201475	0.805199	0.136798	0.0163332	0.861023
p120ctn	0.301674	0.195121	0.650186	0.417792	0.692428	0.338332	0.39449	0.182317	0.141452	0.228064	0.215118	0.641344	0.689471	0.378871	0.305001	0.0487022	0.457429	0.630717	0.764102	0.690181	0.492764	0.121453	0.018158	0.688757	0.039623	0.00474274	0.444506	0.515102	8.67365e-08	0.362689	0.812823	0.00229041	0.0256258	0.470114	0.00117556	1.56742e-05	0.00085295	1.05188e-05	0.384475	0.422351	0.0508308	0.0793956	0.00134924	0.26617	0.025463
CG17486	0.46257	0.839171	0.0295887	0.0901881	0.00122944	0.0263128	0.626533	0.0611403	0.515935	0.490971	0.205471	0.00157005	0.454891	0.534766	0.361596	0.223615	0.47196	0.469765	0.204159	0.931462	0.287186	0.5031	0.32999	0.117678	0.51416	0.0426658	0.023826	0.730251	0.000127884	0.20802	0.756788	0.00613723	0.0330127	0.00625773	0.665573	0.746656	0.00120403	0.00426662	0.576519	0.230044	0.0289461	0.592045	0.000714888	0.449823	0.302233
CR45923	0.452274	0.684252	0.633262	0.733511	0.687543	0.763735	7.57687e-14	0.565114	0.729146	0.849593	0.697193	0.389591	0.621213	0.180616	0.000149651	0.901256	0.352976	0.542731	0.00126339	0.605923	0.801679	0.525896	0.852265	0.997355	0.372013	0.232925	0.209203	0.701345	0.0758502	0.682405	0.0081723	0.62185	0.447732	0.891645	0.389475	0.671655	0.0415641	0.266716	0.810903	0.901785	0.329879	0.441165	0.376809	0.724224	0.408675
CG17883	0.568447	0.812846	0.255743	0.282221	0.10784	0.436609	0.440376	0.0223063	0.193716	0.681075	0.399014	0.527194	0.961276	0.061708	0.794878	0.140211	0.0855665	0.394403	0.599783	0.32846	0.794878	0.510883	0.016128	0.0750326	0.746275	0.00020513	0.0552291	0.602682	0.52104	0.486546	0.0387412	0.0965053	0.0599857	0.00795751	0.119812	0.128627	0.0473527	0.000166621	0.275721	0.517298	0.0932914	0.78409	0.0187716	0.0650508	0.584177
Nipped-B	0.149096	0.302946	2.46684e-07	0.0432297	7.32313e-07	0.10658	0.730836	0.455837	0.000590481	0.260438	1.95766e-07	0.0149273	0.615152	0.233078	0.235829	0.000346383	0.00548048	0.0393398	0.310242	0.00904027	0.111244	0.00985327	0.000170946	0.191877	0.287372	4.42451e-08	0.00144853	0.00955555	2.01214e-05	3.16055e-05	0.000379711	0.173915	0.0564925	0.000292355	0.00381172	0.00478663	2.79979e-06	9.31276e-06	0.311525	0.0055433	2.45093e-08	0.164555	1.35448e-05	0.0691878	0.307781
conu	0.478307	0.299763	0.627685	0.0131314	0.406281	0.259212	0.615085	0.400607	0.892147	0.0930506	0.321119	0.140151	4.04632e-05	0.0032675	0.969645	0.0542538	0.00918167	0.986135	0.981038	0.759444	0.345814	0.00215168	0.944091	0.940129	0.00760344	0.00176496	0.235901	0.674311	0.000368773	0.427082	0.694079	0.471117	0.259373	0.0528076	0.000230891	0.065528	0.000316462	0.0243016	0.0913592	0.00208306	0.000229732	0.0678609	0.00346919	0.826537	0.0297006
CR46064	0.16206	0.132747	0.00392663	0.0678608	0.0156984	0.0345852	0.691398	0.00801178	0.200581	0.574213	0.429375	0.832427	0.0659809	0.196933	0.456749	0.115354	0.204794	0.823582	0.0106943	0.730843	5.18453e-05	0.326714	0.000970738	0.769042	0.766068	0.461923	0.073857	0.758199	0.188559	0.789071	0.855483	0.596838	0.70653	0.452491	0.786606	0.63169	0.00607757	0.686758	0.242866	0.434101	0.377149	0.0804383	0.000480557	0.000209836	0.16689
CG12547	0.153917	0.552431	0.233803	0.248556	0.375881	0.0268855	0.66573	0.991667	0.608795	0.288788	0.906318	0.561547	0.727041	0.312431	0.648665	0.00869467	0.00366139	0.0495364	0.516913	0.0354913	0.648665	0.537065	0.0712706	0.297581	0.31342	0.999124	0.140709	0.122178	0.359466	0.450102	0.0198787	0.115697	0.73845	0.114504	0.741993	0.30894	0.192876	0.00470796	0.564598	0.167225	0.72794	0.815815	0.869126	0.457484	0.512091
CG17528	0.00107549	0.710186	3.70864e-05	2.46722e-05	0.0035136	0.0207373	0.612476	0.941025	3.05659e-06	0.0451992	0.0148563	0.36411	0.537196	0.186223	2.57105e-05	0.106634	0.20001	0.57807	0.00778162	0.267141	0.936986	0.485773	0.820134	0.643661	0.670314	0.0217645	0.683085	0.0331742	0.0364709	0.251063	0.0762689	0.313524	0.601968	0.00442329	0.312159	0.152691	8.00254e-05	0.000945918	0.116511	0.10772	0.000377279	0.808464	0.0777017	0.105738	0.0941006
CG14464	2.0836e-06	0.948752	0.0112491	0.957087	0.000388591	0.353171	0.49929	0.674569	0.000153068	0.370072	0.00640967	0.230416	0.427817	0.085253	0.105719	0.000596708	0.346236	0.923362	3.07462e-05	0.165976	2.61486e-07	0.0441008	0.560782	0.0078556	0.138953	6.57424e-09	0.0229401	0.354146	0.21114	0.0778291	0.378369	0.240726	0.90388	0.000377822	0.956125	0.522222	2.30503e-06	0.0100125	0.416404	0.751473	0.0525853	0.656945	0.00495208	0.823589	0.228811
CG3107	0.701823	0.1823	0.0105074	4.07113e-05	0.124678	0.783647	0.61929	0.299658	0.0520079	0.534088	0.201922	0.774954	0.349993	0.866896	0.943084	0.00277211	0.0446239	0.768371	0.182291	0.939724	0.943084	0.155618	0.332272	0.291577	0.729276	0.257316	0.212837	0.146998	0.872065	0.615987	0.358862	0.320365	0.829161	0.969113	0.0838076	0.221329	0.1849	0.116716	0.465547	0.401379	0.0141999	0.000305539	0.115994	0.738889	0.186583
gus	0.00815465	0.262919	0.0204638	0.000435011	0.000431978	0.408018	0.712295	0.653721	0.0510544	0.766664	0.159298	0.504491	0.860596	0.587223	0.702829	0.0097353	1.44794e-05	0.86964	0.145939	0.514438	0.316677	0.062404	0.00520903	0.893423	0.482849	0.000671832	0.658899	0.884956	0.00649499	0.00868637	0.515123	0.0236301	0.471684	0.000292175	0.7323	4.6516e-08	1.08526e-07	0.000811231	0.143746	1.32192e-05	0.00191335	0.241983	0.00390921	0.131674	0.576659
CR43256	0.081878	0.241925	0.0272962	0.729793	0.0254374	0.387134	0.779524	0.923005	0.116401	0.05003	0.262863	0.0201874	0.671125	0.101918	0.59972	0.739935	0.00169497	0.810596	0.801838	0.490781	0.59972	0.987888	0.333402	0.896262	0.0115003	0.311999	0.335614	0.682111	0.00112058	0.277588	0.201107	0.77316	0.388654	0.982594	0.109128	0.0202676	0.47828	0.310881	0.305626	0.00917408	0.0011663	0.60562	0.65904	0.350603	0.164402
Atf6	0.192034	0.146573	0.699286	0.560963	0.329658	0.664728	0.508179	0.827634	0.216471	0.942775	0.329592	0.245054	0.61787	0.691258	0.774997	0.24063	0.582972	0.925743	0.0519728	0.919792	0.0698045	0.375673	0.0928023	0.24517	0.0472708	0.00682853	0.68957	0.237516	0.128297	0.853185	0.4379	0.457491	0.979837	0.0113023	0.593575	0.0308347	0.00940515	0.0022918	0.369961	0.0744816	0.00167452	0.952603	0.177815	0.453531	0.416119
Nipped-A	0.1651	0.810829	0.120718	0.453221	0.303637	0.409951	0.431638	0.77911	0.00540886	0.353345	0.5171	0.277219	0.20953	0.0682914	0.752342	0.0110695	0.883257	0.107914	0.0734524	0.168749	0.752342	0.435374	0.230944	0.487643	0.854814	0.00168561	0.338141	0.560402	0.214231	0.00778478	0.184731	0.872831	0.34016	0.107989	0.400587	0.00402405	0.037537	0.219246	0.635551	0.0271361	0.0317149	0.0931744	0.000124745	0.534335	0.0701812
d4	0.0952784	0.189138	0.0124807	0.0265987	0.0187267	0.0575491	0.419143	0.571414	0.0109088	0.680414	0.955844	0.125945	0.0880961	0.211384	0.018102	1.95071e-05	0.0101307	0.00752137	0.697398	0.464062	0.209822	0.0720769	0.0654251	0.113977	0.304368	0.26289	0.00752271	0.000120744	5.74777e-08	0.000273786	0.649188	0.25883	0.175172	0.0585157	0.0121022	2.35855e-07	0.000368689	2.78448e-05	0.0031247	0.000245428	4.29377e-07	0.00269382	0.00375963	0.209788	0.102047
sxc	0.0469345	0.000299526	0.000130482	0.11106	1.09674e-08	0.0209922	0.564474	0.00434332	0.067511	0.414729	0.0398925	0.442843	0.0550245	0.0489002	0.825071	0.0369416	0.00176228	0.16436	0.259108	0.0135286	0.0183304	0.614636	0.101481	0.644132	0.000770364	0.690686	0.361625	0.761316	0.0851065	0.0683741	0.632733	0.294794	0.504093	1.8392e-05	0.454558	0.00188595	4.77654e-05	0.00385456	0.0499809	1.14728e-05	4.78017e-05	0.36658	0.0187647	0.446764	0.00305408
CG10465	0.0204248	0.188501	0.78592	0.671242	0.193415	0.664928	0.442912	0.164055	0.361417	0.277428	0.832043	0.929724	0.807472	0.683246	0.623765	0.00105638	0.00263355	0.380411	0.0755543	0.58086	0.623765	0.81274	0.0571847	0.132472	0.364805	0.119173	0.249498	0.0432885	0.210789	0.0969748	0.828971	0.511073	0.258713	0.00553173	0.00305703	0.00167019	6.48543e-05	0.00446494	0.00587759	0.0644405	0.0998121	0.748051	0.378183	0.255975	0.00165958
CG10395	0.454974	0.00389192	0.502457	0.923671	0.351279	0.44336	0.63915	0.0520448	0.85345	0.506898	0.321017	0.0904691	0.0574164	0.907339	0.196328	0.000488303	0.872888	0.274825	0.00158637	0.376083	0.836518	0.52366	0.514568	0.26497	0.725264	0.384837	0.381241	0.310482	2.40121e-08	0.0339664	0.00885504	0.711551	0.0157078	0.0175757	0.258616	8.42564e-05	0.148395	0.00321973	0.837822	0.000253839	9.35825e-09	0.194053	3.40312e-06	0.0107108	0.124066
CG10417	0.0425924	0.054147	0.551479	0.200923	0.000100823	0.593004	0.247009	0.890468	0.0365216	0.405905	0.0654145	0.174257	0.183788	0.9737	0.442408	0.0642163	0.658355	0.195136	0.0187884	0.603964	0.0884947	0.462525	0.90858	0.499011	0.999406	0.0738789	0.611975	0.78677	0.0178682	0.343777	0.293605	0.545447	0.0738784	0.06304	0.00936966	0.0164577	0.410423	0.0539501	0.996294	0.289453	0.00018352	0.00335681	0.00678354	0.942602	0.0176337
laccase2	0.00850531	0.305461	0.155819	0.259501	0.79643	0.80711	0.62668	0.814254	0.77851	0.491156	0.907593	0.210695	0.337666	0.863096	0.90862	0.984414	0.490409	0.231753	0.789618	0.618423	0.361801	0.421532	0.31315	0.731328	0.061848	0.278876	0.910001	0.92021	0.190622	0.868917	0.865968	2.66809e-05	0.756522	0.00498738	0.315771	0.986141	0.0572575	0.109364	0.439415	0.6264	0.581211	0.0644975	0.706358	0.495641	0.983508
CG30440	0.633223	0.764384	0.725088	0.801867	0.766902	0.824672	0.921334	0.11835	0.798563	0.88884	0.774274	0.526027	0.500358	0.955624	0.85313	0.796281	0.493636	0.0624636	0.212835	0.703772	0.85313	0.113603	0.442194	0.451717	0.51059	0.924704	0.498003	0.302405	0.445508	0.139581	0.347977	0.0565068	0.348494	0.00558618	0.00012768	0.367496	0.677712	0.383571	0.935245	0.344473	0.616111	0.26999	0.650611	0.207727	0.327566
Fis1	0.0181104	0.094864	0.00752549	0.12909	0.0144393	0.233432	0.199338	0.119958	0.0617527	0.608368	0.613307	0.811175	0.901559	0.213132	0.104477	0.000537584	0.11008	0.0998904	0.698238	0.669651	0.715878	0.86094	0.000463594	0.437746	0.529259	1.1228e-08	0.91004	0.01858	0.0988412	0.018069	0.0744465	0.000783031	0.450695	1.31188e-05	0.219595	0.0551635	3.4711e-08	2.52451e-07	0.723158	0.0135301	0.00818265	0.0338931	0.00238321	0.0027777	0.87328
CG17508	0.198847	0.262068	0.0129436	0.895905	0.000990778	0.822427	0.328226	0.592888	0.00486786	0.317471	0.919838	0.98043	0.897093	0.654638	0.157205	0.000199802	0.285944	0.756264	0.000120125	0.154749	0.740019	0.139394	0.00220558	0.0371915	0.879851	0.00980802	0.282031	0.0786919	0.125097	0.00764414	0.0736733	0.769645	0.0126811	0.00307482	0.0919249	0.0466225	8.58774e-11	1.444e-12	0.125476	0.000112488	0.000628699	0.215344	0.000341013	0.0329582	0.779155
CG11665	0.938683	0.741976	0.758825	0.16246	0.527935	0.217527	0.582631	0.725619	0.920669	0.436655	0.752743	0.0307761	0.669856	0.814725	0.808219	0.298716	0.583624	0.399226	0.682498	0.313745	0.182669	0.718768	0.573349	0.10637	0.166954	0.193543	0.123733	0.925907	0.000843643	0.420029	0.0571268	0.352804	0.932625	0.257696	0.328466	0.00740401	0.00538334	0.215504	0.199114	0.0102072	0.0891458	0.643391	0.178852	0.0023534	0.776786
CG1344	0.62149	0.448816	0.241233	0.0323317	0.946761	0.304806	0.647416	0.948723	0.016336	0.517406	0.00371455	0.213583	0.34751	0.461747	0.391189	0.858531	0.249438	0.849763	0.408101	0.916086	0.391189	0.942761	0.594361	0.511109	0.760213	0.49056	0.891814	0.0654407	0.101456	0.207379	0.467782	0.449468	0.288135	0.349117	0.689504	0.838297	0.0245034	0.219979	0.0834684	0.0666828	0.648978	0.0314455	0.514212	0.0167874	0.454096
Not3	0.633992	0.0589029	0.340568	3.49639e-08	0.0268404	0.641014	0.262693	0.485137	0.0415735	0.444855	0.903174	0.520534	0.0216724	0.11409	0.0108681	0.715983	0.0249329	0.57303	0.981553	0.101344	0.0977947	0.000519552	0.171141	0.529198	0.433765	0.360846	0.540839	0.140954	0.131445	0.0939718	0.729078	0.380878	0.389673	0.567113	0.00456985	0.320827	0.0209472	0.331318	0.0579448	0.835819	0.235974	0.0711658	0.00229381	0.252471	0.41402
CR45472	0.489623	0.708538	0.371603	0.0592694	0.711602	0.782316	0.901978	0.411269	0.750263	0.861613	0.0983894	0.176775	0.0282075	0.108226	0.817402	0.0753137	7.65753e-05	0.575808	0.513436	0.635337	0.817402	0.000308695	0.439234	0.344796	0.000173926	0.664292	0.87725	0.140681	1.26819e-05	0.335779	0.420309	0.275449	0.485259	0.506337	0.00113098	0.0187785	0.0530835	0.000190643	0.228723	0.00689306	3.28707e-05	0.668322	0.0739423	0.241306	0.161105
kune	0.00193383	0.213969	0.0728429	0.965862	0.0916628	0.16815	0.945404	0.811247	0.518103	0.287664	0.428151	0.481601	0.208699	0.0969985	0.249519	0.489037	0.00801026	0.877584	0.0382137	0.849732	0.498515	0.875189	0.381777	0.383489	0.968853	1.23068e-05	0.0801758	0.856418	0.0204026	0.0232258	0.142515	0.0236429	0.891143	0.00919058	0.874472	0.19321	1.84296e-05	3.05716e-07	0.503433	0.0945328	0.893085	0.778313	0.0834135	0.157095	0.309453
scaf	0.0313564	0.060197	0.000103803	0.040151	0.181422	0.763735	0.893414	0.0180119	0.729146	0.849593	0.697193	0.760871	0.162351	0.570573	0.801679	0.901256	0.90859	0.542731	0.549438	0.605923	0.000149651	0.377683	0.00105262	0.307187	0.920008	0.636833	0.866562	0.701345	0.767359	0.819195	0.767235	0.235434	0.447732	0.190199	0.811707	0.521512	0.656798	0.857863	0.810903	0.901785	0.0313939	0.0885124	0.0518697	0.243331	0.408675
CG17337	0.921428	0.154804	0.054951	0.0818555	0.00501482	0.376009	0.69316	0.394295	0.22578	0.33264	0.173419	0.595956	0.136602	0.854815	0.459462	0.850453	0.00313782	0.072893	0.0966741	0.343978	9.8056e-05	0.2399	0.903637	0.715906	0.43099	0.00191743	0.178502	0.28824	0.0878452	0.0116978	0.819304	0.624412	0.989956	0.924014	0.741988	0.0648802	0.582286	0.629371	0.559515	0.958525	0.00142571	0.831528	0.0164535	0.497399	0.0514719
vlc	0.141144	0.10032	0.803681	0.942838	0.0194128	0.276763	0.116936	0.470422	0.115029	0.0264144	0.00564981	0.182771	0.0687688	0.83909	0.363461	0.101443	0.817292	0.0461735	0.0151906	0.390966	0.0168102	0.853042	0.55027	0.439258	0.169879	0.00579952	0.0210166	0.974706	1.72768e-05	0.0916782	0.506646	0.335908	0.565246	0.0715075	0.630734	0.82494	0.0309697	0.153885	0.452933	0.0921843	6.44385e-05	0.444582	0.019891	0.476493	0.830528
l(2)09851	0.632968	0.862164	0.00752465	0.337419	0.000260322	0.601837	0.728602	0.719824	8.29432e-10	0.623341	0.0182212	0.174086	0.320688	0.427095	0.0140242	0.0333354	0.418693	0.794971	0.236485	0.330765	0.0140242	0.201809	0.555062	0.907561	0.0581318	0.0138468	0.773456	0.854859	0.462763	0.20735	0.661204	0.190508	0.148122	0.554072	0.114354	0.766855	0.975795	0.0292073	0.167988	0.538415	0.00119741	0.700215	0.00175006	0.646851	0.565572
CG34200	0.837842	0.466261	0.499231	0.288936	0.344295	0.125244	0.979409	0.528943	0.0260476	0.223219	0.3398	0.255564	0.0547242	0.396423	0.036688	0.0259851	0.156026	0.275444	0.687261	0.00905128	0.850152	0.00809229	0.747609	3.20452e-05	0.480918	0.194561	0.0929875	0.0272385	0.0220155	4.83465e-06	0.509644	0.11446	0.00225533	0.0105708	0.0567853	1.13839e-05	0.0959441	0.00841905	0.0528142	0.00140585	9.80354e-07	0.773173	1.10523e-06	0.0147256	0.0469909
CG7791	0.883724	0.824024	0.472589	0.369981	0.289543	0.428666	0.724258	0.671822	0.958986	0.139054	0.305519	0.161326	0.315721	0.217444	0.403249	0.45066	0.789407	0.762643	0.125409	0.38518	0.403249	0.586513	0.648644	0.684623	0.213388	0.0383038	0.687844	0.697458	0.370546	0.68321	0.895747	0.958961	0.953826	0.605084	0.855436	0.955613	0.050128	0.299459	0.0839009	0.113371	0.175479	0.116546	0.434807	0.567364	0.667237
Gp210	0.695343	1.26136e-05	0.844536	0.364268	0.0903037	0.684518	0.209757	0.105563	0.646195	0.0757722	0.605948	0.126104	0.59609	0.0500425	0.0612831	0.326949	0.812984	0.689523	0.955309	0.761978	0.311433	0.155761	0.83615	0.209028	0.0202563	0.862394	0.0239802	0.32166	0.0523035	0.0141724	0.308936	0.11232	0.494591	0.386108	0.744922	0.169482	0.942753	0.877901	2.50247e-06	0.0274712	0.000329942	0.875012	0.0405736	0.0413431	0.975062
ZnT41F	0.35593	0.562057	0.496333	0.28141	0.56637	0.668264	0.848512	0.412113	0.621545	0.786883	0.579061	0.641603	0.73095	0.264524	0.720273	0.0228876	0.470518	0.385478	0.87459	0.568236	0.720273	0.0384616	0.885962	0.431679	0.979897	0.448007	0.912118	0.230715	0.648076	0.633056	0.628714	0.481924	0.275923	0.690457	0.834372	0.484408	0.101665	0.261132	0.392739	0.652424	0.693948	0.604716	0.657655	0.756804	0.681812
CR44125	0.845853	0.902809	0.886074	0.918571	0.903873	0.928081	0.967907	0.862861	0.917189	0.954588	0.906985	0.796159	0.674913	0.0317517	0.939877	0.393968	0.780342	0.854979	0.830966	0.876891	0.939877	0.848954	0.800538	0.759165	0.788676	0.720263	0.782501	0.802009	0.614899	0.651504	0.792373	0.88226	0.819681	0.625822	0.796111	0.212465	0.730402	0.407488	0.694247	0.0525985	0.443174	0.817109	0.481	0.701959	0.804076
BubR1	0.452667	0.365629	0.518962	3.98155e-05	0.0581025	0.503722	0.00552707	0.299037	0.812053	0.650564	0.386695	0.0765352	0.624223	0.194424	0.548517	0.0324664	0.000783629	0.960143	0.00915694	0.217734	0.291201	0.724429	0.00222492	0.109953	0.925372	0.43643	0.0231819	0.612336	0.0385149	0.550811	0.754177	0.84085	0.170463	0.485393	0.0139644	0.0234138	0.00895402	0.680524	0.100717	0.120011	0.00949467	0.8489	0.424991	0.0029445	0.160323
mle	0.861997	0.526654	0.447601	0.36953	0.821441	0.407129	0.711773	0.915687	0.299638	0.601005	0.283181	0.228049	0.343343	0.452568	0.392242	0.000477557	0.148081	0.714797	0.579825	0.378868	0.392242	0.558831	0.728357	0.468915	0.862126	0.15722	0.199506	0.368577	0.403367	0.214982	0.462696	0.474424	0.0306123	0.632619	0.000396991	0.0409546	0.00507865	0.0959059	0.733816	0.0993612	0.330597	0.802882	0.562322	0.482264	0.667995
Src42A	0.130035	0.890796	0.000313379	0.0825643	2.5473e-09	0.228032	0.0885644	0.0374576	1.41779e-06	0.94895	0.00992859	0.231448	0.851839	0.861343	0.486969	0.0252141	0.0058031	0.556356	0.0059065	0.574909	0.00138735	0.0849558	0.00983354	0.730322	0.517542	1.46955e-07	0.920299	0.119405	0.0264268	3.78922e-05	0.128704	0.000638454	0.112455	0.0103334	0.0149911	0.00500894	9.18726e-12	6.93231e-07	0.981906	0.107984	0.0106809	0.682145	0.0289227	0.000499482	0.896416
Act42A	0.987576	0.670904	0.205487	0.886106	0.00896	0.0441679	0.00184964	0.364022	0.991265	0.940517	0.853369	0.410841	0.119934	0.380505	0.710253	0.00172867	0.157219	0.0309522	0.145151	0.0544604	0.923573	0.100558	0.000507447	0.0319233	0.0956141	5.19711e-07	0.089716	0.502836	0.00272177	0.00602479	0.079984	0.0768907	0.226749	1.91581e-09	0.148988	0.00553293	6.92928e-19	1.14105e-07	0.0691069	0.000366664	0.000312871	0.335458	8.77299e-05	0.0277062	0.859126
Pngl	0.261967	0.0422782	0.000231897	0.0184377	0.000229403	0.133496	0.716549	0.00291872	0.0838561	0.607325	0.0520198	0.644109	0.106401	0.847933	0.0371687	0.0994583	0.289649	0.0619436	0.0961798	0.0066264	0.483428	0.161845	0.853561	0.457602	0.970358	0.0880123	0.21697	0.0196942	0.00035219	0.00348478	0.0408041	0.696803	0.548682	0.102933	0.0287045	0.00740471	0.299624	0.0427082	0.868084	0.0680971	0.00158381	0.37991	0.000536672	0.117592	0.326007
Strica	0.000979479	0.582051	0.130523	0.644957	0.0408598	0.0349374	0.856106	0.158854	8.58439e-08	0.00020001	0.270956	0.766182	0.355087	0.215842	0.733902	0.137572	0.283004	0.653469	0.0495881	0.485026	0.00769868	0.0113781	0.708561	0.886207	0.080176	0.00128647	0.00499839	0.493982	0.0326536	0.540876	0.75387	1.36592e-05	0.534069	0.0299042	0.637558	0.944785	0.000219004	0.135242	0.535797	0.720878	0.0437673	0.902823	0.666541	0.192323	0.131935
SCAP	0.127453	0.65989	0.991909	0.0350606	0.684154	0.1532	0.505417	0.065235	0.454895	0.345834	0.475438	0.00296664	0.0981236	0.129596	0.620222	0.0397011	0.0231433	0.716734	0.0391775	0.751874	0.110048	0.235984	0.531293	0.175942	0.277311	0.0695025	0.968191	0.968707	1.20975e-06	0.0922357	0.26651	0.393417	0.265044	0.00161063	0.295847	0.0163344	3.02455e-08	0.000183111	0.156453	0.0292358	0.00120434	0.982329	0.0128949	2.25855e-05	0.583423
Tbce	0.654744	0.453199	0.132093	0.730655	0.19044	0.957341	0.672508	0.423949	0.274562	0.549636	0.171772	0.459074	0.229257	0.00014781	1.83367e-07	0.0873011	0.0195771	0.102989	0.930141	0.658649	0.428073	0.251153	0.0261162	0.273731	0.0577069	0.171756	0.33202	0.797157	0.00138043	0.134166	0.476136	0.950835	0.222572	0.253501	0.00465737	0.436918	0.101416	0.0690776	0.643657	0.113154	0.000274889	0.550962	0.291111	0.873424	0.606428
l(2)k09848	0.0961781	0.367076	0.037642	0.0548175	0.0270892	0.805043	0.128686	0.527835	0.442512	0.478477	0.388129	0.276118	0.0225166	0.712088	0.903802	0.0230892	0.351956	0.069778	0.657588	0.0728332	0.903802	0.223114	0.00409107	0.109581	0.559906	0.394065	0.984245	0.687827	0.318911	0.0331609	0.459914	0.588309	0.714902	0.177514	0.151759	0.366408	0.0179996	0.0698827	0.308245	0.0136339	0.00108058	0.169416	0.231856	0.46022	0.114427
CG7849	0.445544	0.358087	0.95945	0.0302166	0.801815	0.496993	0.745103	0.658401	0.0160526	0.0779781	0.00679968	0.264337	0.771119	0.724201	0.00582295	0.637823	0.720553	0.507774	0.0843765	0.675839	0.00582295	0.720249	0.743441	0.931701	0.118275	0.911744	0.970734	0.606719	0.0355408	0.733864	0.750415	0.365744	0.352331	0.230806	0.114458	0.0375363	0.996915	0.0420314	0.00304566	0.484409	0.126372	0.000987663	0.712586	0.763521	0.349381
Ars2	0.642247	0.46817	0.355051	0.0539419	0.295768	0.842201	0.456692	0.285089	0.476576	0.292076	0.00350118	0.0999235	0.042244	0.015597	0.718642	0.000366355	0.0235335	0.876834	0.672757	0.231644	0.417875	0.379725	0.398266	0.671689	0.817875	0.703077	0.227727	0.0565902	1.07069e-07	7.24123e-05	0.00171579	0.128105	0.0266638	0.0262999	0.870063	0.00618455	0.166263	0.681303	0.0397918	0.000321151	0.000570646	0.977534	0.00253768	0.0243336	0.16748
EcR	0.314689	0.933281	0.142616	0.563453	0.447623	0.950659	0.440373	0.268613	0.447437	0.427715	0.393254	0.541988	0.322077	0.735017	0.00453676	0.0631677	0.456208	0.0521752	0.938747	0.396041	0.487841	0.239157	0.00157186	0.3136	0.124242	0.0716062	0.770537	0.174083	0.180491	0.978006	0.782601	0.868266	0.597032	0.00263668	0.00129944	0.00891116	0.276747	0.00635223	0.413676	0.0900558	0.0358904	0.248491	0.0259795	0.775939	0.516824
Ptr	0.498698	0.670891	0.618087	0.722033	0.674304	0.753464	0.88866	0.54778	0.717497	0.842926	0.684316	0.828526	0.0304096	0.413545	0.792974	0.714367	0.331775	0.316416	0.0772766	0.168825	0.792974	0.507483	0.379262	0.0604233	0.985265	0.578165	0.261589	0.768288	0.00293234	0.00676188	0.835872	0.606291	0.183739	0.991295	0.368538	0.800651	0.776244	0.680554	0.9083	0.496595	0.677757	0.704411	0.365445	0.58073	0.165071
l(2)k14710	0.547954	0.00981544	0.97035	0.403112	0.0156414	0.460438	2.14776e-08	0.79302	0.395142	0.641457	0.449583	0.77274	0.335811	0.972528	0.537376	0.676415	0.0610467	0.876075	0.183382	0.765578	0.0109884	0.711195	0.647718	0.483468	0.358547	0.113043	0.159545	0.535633	0.605869	0.581752	0.751696	0.579786	0.241298	0.0267187	0.694687	0.983857	0.342896	0.0256406	0.6263	0.209864	0.273464	0.597099	0.388612	0.311886	0.0985245
bin3	0.750508	0.00115769	0.254663	0.000170009	0.163072	0.943432	0.574969	0.629383	0.000248799	0.427362	0.0248069	0.451448	0.817685	0.440593	0.183905	0.0365614	0.0131229	0.414219	0.0547439	0.0301144	0.592496	0.220976	0.48962	0.808331	0.713621	0.800131	0.833048	0.123499	0.00150092	0.0825271	0.0103704	0.457714	0.59756	0.41108	0.0712752	0.0048592	0.000753239	0.0989867	0.996461	0.0495724	2.77014e-05	0.855733	0.00161088	0.284924	0.0364084
Pld	0.582851	0.0923739	0.942389	0.303921	0.297593	0.567539	0.730876	0.757935	0.886511	0.626371	0.897017	0.568165	0.238954	0.712482	0.337598	0.17719	0.00932897	0.839557	0.0190775	0.596553	0.519032	0.305219	0.00598451	0.161725	0.206414	0.629341	0.50459	0.779811	0.426526	0.225454	0.394584	0.549677	0.487185	0.152124	0.084556	0.885572	0.295241	0.000878733	0.369495	0.143992	0.0622669	0.991748	0.012634	0.349643	0.105509
jing	0.470829	0.838553	0.0176217	0.693639	1.224e-06	0.523365	0.776064	0.879988	0.0912699	0.687236	0.0251416	0.0473972	0.57049	0.44684	0.593851	0.0441184	0.982383	0.269699	0.744739	0.0879186	0.176907	0.0280498	0.274082	0.799573	0.069284	0.0117827	0.273225	0.100415	0.0278482	0.00563239	0.380244	0.792765	0.646981	0.020925	0.423403	0.0188105	1.15347e-05	0.00812125	0.634721	0.9234	0.0460578	0.0671676	0.0190773	0.273643	0.00828496
Vha16-1	0.368107	0.652542	0.0549253	0.210949	0.0126481	0.863749	0.722906	0.0885008	0.18948	0.766379	0.582294	0.542333	0.623585	0.0733786	0.585944	1.04498e-08	0.0125346	0.0237373	0.0388108	0.0335764	0.696656	0.410381	0.000674682	0.828224	0.00710386	3.0909e-05	0.711986	0.677949	0.198881	0.0268963	0.338129	0.27165	0.159988	8.02156e-16	0.0513234	0.0018908	2.13604e-23	5.96248e-19	0.037608	5.86652e-05	0.000127373	0.522755	4.57632e-05	0.0330398	0.324087
Trap1	0.0826123	0.164873	0.980115	0.842149	0.776504	0.786925	0.579978	0.799275	0.395479	0.682544	0.183891	0.923564	0.046474	0.121255	0.000496188	5.30641e-05	0.00148816	0.869181	0.55412	0.216325	0.892566	0.265457	0.175402	0.129823	0.896	0.472894	0.559619	0.0829697	0.013971	0.0185557	0.95733	0.198521	0.280329	0.0184896	0.263438	0.00633993	0.972546	0.816168	0.406091	0.141965	1.05482e-05	0.678784	0.0081264	0.282088	0.186198
Bap170	0.0360451	8.21637e-07	0.0459478	1.56683e-10	0.193054	0.0284608	0.759703	0.573761	0.156188	0.665068	2.41287e-06	0.606882	0.570627	0.578672	0.566358	0.200066	3.92647e-05	0.427355	0.244393	0.743711	4.34481e-06	0.256868	0.00379029	0.470919	0.077194	0.206202	0.829538	0.0564422	0.561896	0.146257	0.614309	0.680948	0.429478	0.197933	0.0246718	0.620579	0.018713	0.00826365	0.759173	0.0307455	0.0150357	3.24259e-07	0.0147622	0.627503	0.538787
Debcl	0.563314	0.572133	0.450364	0.675845	0.471112	0.247624	0.674551	0.982331	0.598908	0.288985	0.889909	0.357038	0.943566	0.90698	0.64192	0.641581	0.741118	0.753161	0.547739	0.136807	0.431137	0.565325	0.0313751	0.985216	0.0610165	0.545182	0.0646144	0.121957	0.13774	0.451788	0.868022	0.98485	0.15975	0.865504	0.161959	0.782454	0.221114	0.300778	0.235115	0.897552	0.160946	0.510568	0.000116136	0.0382463	0.741112
Opbp	0.102967	0.895374	0.107109	0.317574	0.311238	0.578364	0.738082	0.764466	3.11452e-05	0.636	0.0158323	0.056506	0.511052	0.952098	0.530725	0.189555	0.612399	0.64245	0.798569	0.30239	0.530725	0.445854	0.776278	0.86364	0.939335	0.848792	0.819457	0.457473	0.00405776	0.0077806	0.149872	0.218221	0.499381	0.00283678	0.68809	0.193062	0.102315	0.1174	0.745176	0.0905318	0.00643675	0.154299	0.0347576	0.0300472	0.806889
geminin	0.000244335	0.00555559	0.00481716	0.00871678	0.0325587	0.652996	0.104192	0.978482	0.0809333	0.535579	0.0210515	0.105682	0.000874201	0.363791	0.894483	0.0423454	0.687418	0.0238231	0.0439905	0.0307961	0.615107	0.967615	0.996237	0.828776	0.421927	0.345313	0.0391812	0.0944463	3.08858e-05	0.213121	0.782318	0.708495	0.0614832	5.70347e-06	0.514207	0.000360389	2.15364e-07	0.072451	0.00144976	0.00698469	4.26685e-05	0.00361026	0.000716537	2.64672e-06	0.347452
sced	0.242647	0.0857488	0.389263	0.539022	0.468027	0.587589	0.808982	0.0343602	0.532126	0.732235	0.637952	0.7475	0.87805	0.630547	0.650414	0.609595	0.0922335	0.856334	0.00331707	0.3519	0.650414	0.629559	0.215601	0.846333	0.602953	0.867411	0.927436	0.649645	0.000112748	0.981673	0.760121	0.373471	0.313772	0.397195	0.708544	0.227645	0.240171	0.0476492	0.89682	0.668215	0.550796	0.164519	0.905571	0.233147	0.389592
Dpit47	0.00969907	0.460041	0.0229096	0.143393	0.0530087	0.292841	0.502375	0.462884	0.0281476	0.953177	0.34316	0.905059	0.00359068	0.10541	0.788314	0.99884	0.0947921	0.646523	0.0582352	0.657467	0.302249	0.258843	0.153368	0.481556	0.326511	0.763345	0.0285291	0.0101893	0.00145909	0.752856	0.0231674	0.806844	0.307112	0.329689	8.91526e-06	0.182006	0.268804	0.263312	0.257189	0.0258715	0.000642521	0.910492	0.0122594	0.0366343	0.0997034
Adf1	0.268062	0.889575	4.35646e-06	0.0669001	2.2055e-05	0.211597	0.577734	0.350438	0.0371423	0.430709	0.530347	0.908695	0.539201	0.370564	0.434858	0.00975059	0.0408058	0.18026	0.0370984	0.568631	0.895486	0.650967	0.0203903	0.871907	0.911715	0.0584447	0.392679	0.908727	0.285908	6.11156e-05	0.546685	0.0119567	0.368965	0.773009	0.162404	0.325253	6.66271e-05	0.000224893	0.719318	0.578128	0.21861	0.473968	0.000390959	0.182721	0.981125
CR45128	0.00323731	0.680623	0.00116707	0.730396	4.65539e-05	0.760949	0.892126	0.560394	0.725985	0.847786	0.693697	0.38385	0.1573	0.530741	0.799319	0.820709	0.347151	0.0206106	0.687719	0.234023	0.799319	0.520876	0.394378	0.30134	0.366225	0.519579	0.352036	0.842719	0.678481	0.226676	0.262067	0.347614	0.442229	0.253723	0.944164	0.415257	0.0475896	0.829971	0.507974	0.266881	0.114523	0.780051	0.695487	0.0280779	0.23927
CG15908	0.119932	0.282101	0.0552924	1.35349e-06	0.00338685	0.87515	0.621016	0.195375	0.0994294	0.0211231	0.00394804	0.825951	0.155599	0.780565	0.178126	0.78535	0.0022902	0.42361	0.484671	0.72628	0.178126	0.0180959	0.618659	0.152698	0.14284	8.2352e-05	0.228029	0.166248	0.000384884	0.0110019	0.00228164	0.689281	0.344162	0.0748223	0.0163042	5.91031e-06	0.014591	0.000268056	0.00953319	0.04486	1.99385e-05	0.00618906	0.00606183	0.907833	0.792034
CG9410	0.807652	0.246071	0.593877	0.331536	0.0723216	0.686148	0.578927	0.586953	0.614878	0.432155	0.571809	0.0252281	0.737806	0.980296	0.333362	0.0648758	0.568653	0.694619	0.18862	0.177924	0.333362	0.987573	0.354151	0.881919	0.629071	0.923014	0.576051	0.43031	0.000469068	0.00095297	0.476816	0.227474	0.0685741	0.00864414	0.993644	0.374505	0.0088904	0.249889	0.022029	0.950892	0.00234675	0.417173	0.00532069	0.694103	0.500407
Hsepi	0.136295	0.744456	0.819937	0.090071	0.425478	0.281194	0.790645	0.0123637	0.492644	0.707106	0.440688	0.581807	0.196489	0.431657	0.133584	0.358501	0.075197	0.625637	0.591004	0.974439	0.618708	0.806073	0.888648	0.313298	0.769603	0.227819	0.199389	0.875824	0.406348	0.62072	0.247558	0.884418	0.215027	0.151897	0.245667	0.269675	0.184215	0.227498	0.635448	0.553364	0.689438	0.763245	0.0989214	0.610081	0.291412
PGAP3	0.72045	0.370462	0.663625	0.199571	0.883129	0.439262	0.767961	0.0130699	0.149137	0.67624	0.942481	0.932036	0.226227	0.101605	0.580181	0.0431235	0.474775	0.180007	0.0196841	0.255847	0.580181	0.914066	0.327323	0.942731	0.484176	0.175627	0.523347	0.453012	0.000262191	0.195099	0.03961	0.70958	0.832592	0.0307395	0.621236	0.58741	0.24029	0.337501	0.0846793	0.0974073	0.0803332	0.351869	0.000280702	0.514896	0.0935294
CG17266	0.169659	0.496133	0.306106	0.00230337	0.821432	0.213585	0.579384	0.00196532	0.7193	0.011595	0.0445136	0.436999	0.000489458	0.836813	0.143372	0.00122273	0.0021352	0.506067	0.561736	0.240519	0.143372	0.145945	0.441031	0.821543	0.540841	0.184975	0.110606	0.74423	1.7278e-05	5.28279e-07	0.799262	0.318088	0.000443018	0.0574814	0.000476365	0.000179547	0.688525	0.00398525	0.0149447	0.0940289	1.85174e-07	0.0536718	0.00040676	0.536484	0.988077
CG9422	0.869363	0.243854	0.103253	0.120815	0.00880843	0.649164	0.601929	0.0991572	0.250829	0.460312	0.264819	0.0900496	0.00221605	0.840819	0.993739	0.113643	0.366226	0.610154	0.701853	0.380455	0.328077	0.0561703	0.950879	0.052276	0.00127764	0.154416	0.335475	0.979186	0.000571681	0.00135743	0.0256411	0.129334	0.981078	0.0846016	0.252645	0.0066525	0.00418934	0.0238192	9.88258e-06	0.000270892	3.57592e-08	0.018382	1.70316e-06	0.0131474	0.458365
Tdc2	0.426182	0.722439	0.972135	0.556407	0.230441	0.343486	0.269637	0.385731	0.123943	0.550108	0.43359	0.726277	0.227244	0.160305	0.399144	0.489485	0.646983	0.379772	0.344538	0.996077	0.399144	0.644236	0.495522	0.603016	0.683315	0.0997286	0.395232	0.931683	0.137832	0.635862	0.928291	0.0040285	0.710522	0.00197075	0.684381	0.762035	1.89448e-05	0.00241941	0.788008	0.421715	0.859489	0.863819	0.397237	0.0367949	0.332228
CG3270	0.0204074	0.698324	0.64929	2.48017e-06	0.150017	0.774515	0.898388	0.583511	0.741391	5.43479e-08	0.0545561	0.68838	0.0483617	0.732751	0.810805	3.43843e-05	0.834539	0.561833	0.486845	0.622939	6.32313e-05	0.324452	0.422569	0.919727	0.218039	0.0082059	0.791952	0.630052	0.63848	0.444283	0.403401	0.196715	0.469331	0.0319782	0.137747	0.0846489	0.926417	0.20154	0.212033	0.322805	0.115572	0.462903	0.25	0.717645	0.0934825
Mob4	0.132646	0.0334265	0.47644	0.59081	0.423071	0.814584	0.722375	0.193123	0.942519	0.756056	0.0418558	0.813564	0.442508	0.170495	0.00472017	0.000773587	0.303699	0.17596	0.324484	0.537757	0.136326	0.774536	0.0550442	0.500436	0.125164	0.130383	0.0429479	0.31498	0.0236828	0.159151	0.00415276	0.00648129	0.786498	2.83904e-05	0.0343696	0.0245212	0.00217943	5.96037e-08	0.00567457	0.00169896	0.000160798	0.363057	1.12021e-06	0.784843	0.00266904
Rab2	0.447948	0.329327	0.86798	0.864752	0.0342362	0.557847	0.299186	0.773509	0.119698	0.924414	0.0391311	0.648802	0.690104	0.566066	0.240093	0.000500504	0.331436	0.76074	0.0174299	0.829671	0.407755	0.0168076	0.00570426	0.180487	0.548858	1.31174e-10	0.791249	0.812572	0.129955	0.0836239	0.502466	0.00470708	0.328184	0.000194837	0.0266254	0.0420993	1.92047e-13	3.2227e-05	0.72232	0.000600655	0.0127013	0.331979	0.00699885	0.109169	0.892254
l(2)01289	0.633223	0.764384	0.725088	0.801867	0.766902	0.824672	0.921334	0.11835	0.798563	9.94105e-13	0.774274	0.526027	0.500358	0.272203	0.85313	0.0362738	0.0325547	0.653709	0.600305	0.703772	0.85313	0.640158	0.442194	0.451717	0.0426235	0.924704	0.498003	0.538231	0.92275	0.538561	0.518193	0.716213	0.575795	0.697516	0.395042	0.590678	0.0101709	0.383571	0.334546	0.996321	0.0364319	0.570265	0.317946	0.872804	0.327566
phtf	0.319358	0.450269	0.00358575	0.535337	0.000136317	0.576846	0.803576	0.00540043	0.474396	0.724812	0.000109898	0.0390799	0.47938	0.120148	0.641018	0.594863	0.644442	0.0141331	0.526051	0.338162	0.0998453	0.681481	0.958342	0.802653	0.922594	0.0206089	0.0225487	0.316303	0.010178	9.69366e-05	0.830095	0.399169	0.803226	0.327543	0.481585	0.920236	0.00508912	0.398644	0.683784	0.0416033	0.0286493	0.0140137	0.0421437	0.141893	0.358366
CG3267	0.650683	0.686517	0.166722	0.860485	0.546742	0.383787	0.69788	0.410114	0.90148	0.208747	0.699376	0.78599	0.385225	0.31653	0.522653	0.953099	0.22962	0.980544	0.872733	0.413918	0.466762	0.767768	0.296379	0.226457	0.366641	0.971626	0.306209	0.237937	0.0457451	0.495276	0.0255448	0.389971	0.485742	0.640501	0.217829	0.0550337	0.762403	0.00598444	0.351376	0.704643	0.048586	0.0498272	0.294157	0.20291	0.111605
Eb1	0.759316	0.754493	0.91314	0.512746	0.460771	0.379688	0.606417	0.0766444	0.557992	0.0194989	0.510325	0.0452736	0.000646654	0.0106916	0.128935	1.25555e-09	0.000728693	0.0311601	0.0174312	0.292087	0.890268	0.00425772	0.324748	0.633589	3.69673e-05	9.63535e-06	0.0205135	0.0651484	9.00664e-11	0.00455028	0.0429772	0.605004	0.00736074	0.00519295	8.77837e-05	3.89278e-10	3.00341e-09	8.0911e-06	0.663955	1.76624e-05	2.05376e-12	0.932576	1.86872e-10	0.0746063	0.04683
CG3420	0.141354	0.805114	0.885152	0.0313925	0.588173	0.855292	0.573548	0.246209	0.730274	0.138034	0.241339	0.709541	0.545333	0.611629	0.502904	0.68414	0.31245	0.010255	0.924172	2.02341e-05	0.0165046	0.0114458	0.672612	0.038709	0.438042	8.10505e-05	0.0154607	0.887305	0.010502	0.235719	0.935949	0.320129	0.71451	0.00945817	0.000231967	0.000247939	0.0789945	0.0213866	0.529556	0.0223658	0.140368	0.127071	0.0190428	0.572499	0.119315
CG9436	0.0689562	0.937425	0.237825	0.397008	0.0657521	0.527609	0.00605028	0.712215	0.389009	0.637117	0.940121	0.475798	0.698965	0.444095	0.306793	0.968166	0.302165	0.20076	0.869752	0.726808	0.306793	0.337774	0.091989	0.100121	0.831378	0.787215	0.947008	0.931021	0.507503	0.227216	0.456909	0.027492	0.59534	0.0283577	0.147128	0.588892	0.700931	0.155758	0.59079	0.160448	0.00376253	0.265392	0.222416	0.0695004	0.192055
Epac	0.0590122	0.556321	0.426175	0.468718	0.241044	0.700642	0.863932	0.160672	0.000838648	0.808352	0.573493	0.592441	0.723328	0.335197	0.748012	0.589439	0.740682	0.0109986	0.784126	0.509336	0.748012	0.939749	0.563522	0.238367	0.204967	0.824113	0.903863	0.633456	0.478709	0.492584	0.248249	0.528124	0.664638	0.0281963	0.618105	0.527384	0.0165211	0.0384809	0.838675	0.78241	0.786447	0.0438662	0.471092	0.731136	0.220973
SdhB	0.204941	0.778443	0.0378443	0.00586564	0.000653152	0.120996	0.380815	0.224807	0.00451158	0.543059	0.000412064	0.975137	0.0978833	0.600614	0.477638	0.0861246	0.0240484	0.00601352	0.514618	0.890804	0.82385	0.34823	0.203243	0.0485544	0.0630617	0.10585	0.597995	0.192172	0.079354	0.00847034	0.294496	0.612612	0.974365	0.0229064	0.00838905	1.19297e-05	3.60684e-05	0.000282931	0.9013	0.00117232	1.19355e-07	0.0239698	2.33354e-10	0.20617	0.0527121
CG15237	0.233873	0.00132032	0.860478	2.38224e-10	0.0403998	0.206169	0.573181	0.00826409	0.827402	0.134863	0.0975868	0.887978	0.925803	0.00755178	0.00101045	0.348438	0.0876131	0.452574	0.0179974	0.203661	0.00101045	0.788	0.121779	0.738062	0.903301	0.134798	0.562642	0.083168	7.07733e-07	0.00940684	0.034196	0.322114	0.390118	0.059842	0.869985	0.537857	0.0055295	0.0144665	0.0126773	0.00547762	0.000742009	0.0694024	0.0164405	0.553537	0.851249
ubl	0.000180858	7.02475e-06	0.376741	0.508493	0.341042	0.700675	0.437545	0.0794664	0.394724	0.794532	0.000314634	0.826431	0.735203	0.91345	0.852189	0.154218	0.486977	0.00332693	0.0389487	0.637609	0.852189	0.181388	0.139016	0.0683622	0.765917	0.000964187	0.592417	0.882715	0.00115196	0.0199392	0.515485	0.457202	0.893309	0.000141948	0.0352913	0.00187632	0.123799	0.0477135	0.0222784	0.125977	0.0156402	0.855385	0.086442	0.3931	0.564742
koi	0.0230261	0.195267	0.00334897	0.149196	9.41966e-09	0.143443	0.483863	0.464038	0.363636	0.545968	0.0039826	0.462648	0.823891	0.946393	0.270606	0.0670602	0.0622092	0.241815	0.167009	0.232455	0.0880399	0.0327844	0.0789116	0.0128795	0.0427593	9.64807e-07	0.291123	0.354355	0.0365692	0.00178109	0.165303	0.148397	0.326063	0.000528304	0.273331	0.00815185	1.77268e-11	1.24853e-06	0.103878	0.00556722	0.868029	0.379654	0.0808217	0.0347803	0.433171
coro	0.708015	0.00435438	0.12726	0.0804718	0.0306172	0.326742	0.572339	0.00522175	0.376737	0.424186	0.0792273	0.611746	0.00534821	0.860608	0.86956	0.00120167	0.100631	0.396408	0.00187701	0.626976	0.86956	0.0416487	0.722776	0.639578	0.192068	0.930163	0.342452	0.420622	1.56402e-08	4.82732e-06	0.467106	0.202623	0.221044	0.0164726	0.00309358	0.000566035	0.0260746	0.00166631	0.003712	0.00419578	0.00614431	0.964262	0.00201534	0.136933	0.0462735
Spn42Da	0.250453	0.784598	0.00029261	0.0202462	0.0611004	0.718561	0.733284	0.330114	0.00993253	0.629585	0.32229	0.0716879	0.146051	0.480335	0.522928	0.459168	0.00429339	0.872629	0.00274853	0.493256	0.522928	0.361739	0.798073	0.582463	0.707165	0.00634362	0.210563	0.261366	0.626971	0.396636	0.000274662	0.892018	0.514437	0.341848	0.719742	0.246501	0.000546513	0.667586	0.590437	0.000965002	0.947708	0.256167	0.125812	0.0563145	0.303094
Spn42Dd	0.566867	3.24845e-05	0.753711	0.369135	0.22783	0.757924	0.0355218	0.174939	0.104334	0.616936	0.753787	0.710835	0.103091	0.991723	0.507631	0.318394	0.945584	0.532538	0.86698	0.552402	0.507631	0.493784	0.64498	0.982758	0.461889	0.70591	0.514096	0.539514	0.57464	0.306443	0.455661	0.836824	0.84412	0.302173	0.812184	0.00519236	0.742736	0.00332581	0.935883	0.686507	0.650917	0.429658	0.148233	0.0518153	0.303003
Spn42De	0.216609	0.746032	0.703945	0.786278	0.748732	6.32313e-05	0.91502	0.00125734	0.782726	0.87995	0.756641	0.43984	0.209695	0.286351	0.841448	0.574065	0.571142	0.627846	0.283329	0.0363886	0.841448	0.163597	0.502774	0.416103	0.477125	0.0790608	0.0464712	0.505996	0.605883	0.230828	0.025147	0.694457	0.434275	4.22112e-06	0.493128	0.979356	0.0120433	0.964244	0.370615	0.460423	0.201263	0.539611	0.172569	0.0412089	0.416382
CG3358	0.898073	0.741314	0.108074	0.224949	0.0347111	0.807232	0.145663	0.0950573	0.466056	0.479492	0.377001	0.626456	0.722589	0.0691473	0.348941	0.402959	0.157474	0.348222	0.276294	0.234054	0.247297	0.115964	4.53109e-05	0.13064	0.0369046	0.176616	0.420132	0.789737	0.00978706	0.178475	0.00474785	0.225174	0.739373	0.269833	0.35404	9.10522e-06	0.222046	0.0552713	0.343621	0.29029	0.000301587	0.73573	0.0242608	0.459567	0.0351355
mim	0.585207	0.077437	0.0483493	2.3295e-06	0.047574	0.395861	0.110209	0.606269	0.32802	0.539385	0.610452	0.106562	0.00171879	0.155583	0.783725	0.60059	0.0190763	0.900252	0.0525604	0.0014303	0.000392058	0.00424782	0.744763	0.0516852	0.553302	0.00594989	0.00142557	0.559302	9.9052e-05	0.32691	0.33804	0.812317	0.259093	0.00782369	0.0502772	0.609891	0.138367	0.0485965	0.161169	0.000281694	1.30983e-05	0.399972	5.0194e-06	0.113795	0.077745
CheB42c	0.537182	0.698324	0.64929	0.0289474	0.701485	0.774515	0.898388	0.583511	0.741391	0.856572	0.710748	0.41223	0.502583	0.640446	0.810805	0.538721	0.192472	0.561833	0.49805	0.000207519	0.810805	0.545502	0.782987	0.330452	0.849034	0.702976	0.380865	0.630052	0.63848	0.567083	0.693681	0.638296	0.661481	0.126421	0.412116	0.543858	0.153288	0.940132	0.662822	0.221482	0.974539	0.462903	0.58699	0.717645	0.431021
Cyp6u1	0.191634	0.383186	0.0770956	0.673858	0.41738	0.0090441	0.773897	0.217309	1.98055e-05	0.0308109	0.827481	0.33784	0.342481	0.112825	0.590185	0.991145	0.985735	0.244361	0.713887	0.0748622	0.590185	0.920511	0.861495	0.0790717	0.631292	0.362403	0.902604	0.253262	0.00992674	0.0914985	0.345863	0.290183	0.115876	0.109135	0.796081	0.65785	0.00344301	0.00250545	0.584448	0.330953	0.109431	0.185386	0.12512	0.236418	0.104597
CG30157	0.336857	0.713214	0.666298	0.758308	0.716234	0.785881	0.903616	0.603124	0.75432	0.863914	0.725081	0.436823	0.571309	0.720549	0.820415	0.15185	0.142467	0.582235	0.520534	0.641026	0.820415	0.566473	0.70788	0.180046	0.771661	0.777938	0.405984	0.554271	0.670511	0.960451	0.614935	0.65576	0.492619	0.142056	0.662851	0.340216	0.73856	0.1915	0.236638	0.246314	0.493854	0.486358	0.912933	0.249303	0.455231
vimar	0.647267	0.555073	0.988185	0.442055	0.776232	0.1596	0.812033	0.130979	0.538826	0.736432	0.0685871	0.25082	0.0790651	0.468747	0.655736	0.874754	0.177602	0.0619961	0.320129	0.816421	0.655736	0.798721	0.00012892	0.524928	0.486018	0.197181	0.809197	0.537181	0.203572	0.0525553	0.37744	0.381304	0.0665997	0.00437872	0.370026	0.343634	0.733939	0.344006	0.217483	0.174781	0.0595917	0.445596	0.993115	0.588318	0.907005
CG17002	0.715833	0.978058	0.324113	0.283797	0.0855844	0.983781	0.673218	0.120462	0.728083	0.550554	0.979005	0.338027	0.404296	0.984189	0.429136	0.243006	0.949919	0.654099	0.26541	0.216332	0.00748931	0.297872	0.557743	0.550757	0.548331	0.00110563	0.685822	0.376127	0.429401	0.355974	0.108824	0.283674	0.0832134	0.204618	0.611664	0.567025	3.0052e-05	0.0946123	0.59501	0.988964	0.101594	0.76292	0.251325	0.452076	0.272028
Tsp42Ea	0.00239929	0.918868	6.30852e-06	0.520458	5.79231e-07	0.979544	0.778421	0.0684195	1.05336e-05	0.300553	0.202741	0.0305449	0.00079355	0.299087	0.752046	0.0964044	0.586107	0.442888	0.0859938	0.137329	0.0779194	0.0800471	0.0631684	0.0618942	0.596631	1.68502e-13	0.336268	0.081288	0.554858	0.0177371	0.270081	7.01317e-07	0.820764	0.000140802	0.743544	0.022888	8.45134e-09	1.22235e-10	0.212891	0.00247757	0.600521	0.947619	0.0188658	0.131976	0.683942
CG30159	0.00993995	0.299989	0.00312345	0.0477437	1.3105e-07	0.0945415	0.95055	0.190611	0.000583689	0.572992	0.00318438	0.154784	0.237357	0.862871	0.949121	0.240932	0.434234	0.274378	0.0663522	0.0460854	5.37599e-05	3.74962e-05	0.982226	0.593432	0.432812	9.19314e-17	0.779608	0.128773	0.0264223	0.000712384	0.00613271	0.000171539	0.770432	0.0115085	0.435697	0.0143917	1.00055e-06	6.76661e-06	0.769481	0.0680096	0.0092446	0.932078	0.000237952	0.518517	0.685618
Tsp42Ed	0.00677439	0.863293	0.776327	0.541293	0.470519	0.000523573	0.810029	0.301956	0.687268	0.733675	0.485074	0.767772	0.606081	0.343455	0.00621378	0.0889889	0.223481	0.79663	0.783202	0.000133777	0.652239	0.589582	0.76974	0.535987	0.670421	0.664693	0.946293	0.955935	0.00459651	0.281205	0.228362	0.376149	0.355034	0.0157145	0.532257	0.175991	0.938249	0.713174	0.833947	0.935237	0.00437905	0.934556	0.821475	0.545951	0.3084
Tsp42Ee	0.170249	0.91925	0.000373269	0.426304	0.00747007	0.789275	0.18029	0.135318	0.00436814	0.0884921	0.115413	0.217401	0.00158978	0.0185334	0.627861	8.19913e-12	0.00355906	0.0593869	0.000438301	0.871574	0.115302	0.000209869	0.0847359	0.468437	0.22803	1.71956e-05	0.028098	0.0185329	1.32556e-09	2.26994e-08	0.194946	0.0197153	0.0267344	3.91146e-07	0.00366318	9.51936e-10	3.62272e-13	2.75709e-10	0.000467951	3.00985e-08	1.15888e-12	0.688602	2.08083e-09	0.00407578	0.20556
CG43646	0.367149	0.571122	0.205453	0.635371	0.575367	0.675481	0.851969	4.04036e-05	0.629619	0.791689	0.587855	0.72383	0.790278	0.848709	0.726469	0.12278	0.549587	0.152547	0.32206	0.472416	0.726469	0.376988	0.117151	0.154891	0.56075	0.22298	0.866445	0.203238	0.769786	0.192213	0.261626	0.12089	0.0580143	0.758368	0.230637	0.00952202	0.246485	0.205902	0.450124	0.930873	0.31205	0.28334	0.967543	0.694426	0.71294
Tsp42Ef	0.0311306	0.922252	0.119335	0.0102128	0.336171	0.942492	0.312634	0.66419	0.354878	0.393903	0.0261273	0.0873047	0.0100758	0.943489	0.559358	0.350213	0.0711212	0.6058	0.00495032	0.000232648	0.145161	0.727021	0.0583252	0.351197	0.366371	7.38489e-06	0.0616223	0.308669	0.279965	0.293149	0.055898	0.934623	0.607951	4.52544e-09	0.370194	0.778035	4.46501e-12	2.57269e-05	0.817773	0.127175	0.827099	0.750034	0.0709431	0.0929568	0.0301248
Tsp42Eg	0.239538	0.585626	0.0184541	0.0416718	0.0302331	0.598706	0.814537	0.00011613	0.411597	0.739878	0.495693	0.0192188	0.159903	0.530464	0.660113	0.449713	0.63296	0.900661	0.359096	0.8441	0.660113	0.782485	0.0547436	0.640549	0.638409	0.61549	0.679671	0.428632	0.748416	0.861836	0.807	0.387801	0.912432	0.120581	0.766179	0.596769	0.0443628	0.0792289	0.871324	0.643939	0.45313	0.177397	0.913117	0.176788	0.423771
Tsp42Ej	0.0293891	0.363016	0.0631811	0.901788	0.507513	4.0743e-05	0.972602	0.781866	0.00556484	0.604439	0.770008	0.946914	0.149434	0.520668	0.550298	0.268507	0.293981	0.550317	0.810403	0.0245937	0.34074	0.302436	0.955368	0.920897	0.606586	0.60337	0.214224	0.871505	0.457476	0.627324	0.00398021	0.589549	0.960572	0.00346662	0.750961	0.216774	8.17239e-05	0.000165486	0.0768707	0.94112	0.71168	0.394713	0.207643	0.593603	0.278953
Tsp42El	0.595299	0.176858	0.0820211	0.462199	0.454992	0.273439	0.285993	0.525205	0.207053	0.489653	0.0811051	0.339222	0.786314	0.134416	0.452869	0.754645	3.99844e-06	0.651671	0.231204	0.549883	0.93449	0.845311	0.449864	0.738296	0.207239	0.00506763	0.252951	0.081643	0.357327	0.398688	0.355361	0.52773	0.260727	0.037133	0.238977	0.0318857	0.0111033	1.76956e-05	0.504066	0.153635	0.0399231	0.801015	3.34746e-06	0.91641	0.264104
lbm	0.715905	0.362387	7.70047e-05	0.786497	3.61093e-09	0.500834	0.764135	0.985248	0.142345	0.0602625	0.308521	0.930884	0.0096967	0.183118	0.573763	0.49227	0.467303	0.908619	0.215743	0.770714	0.0034176	0.229682	0.581009	0.606041	0.77773	1.40551e-06	0.00818955	0.813074	0.577353	0.297497	0.281163	0.283253	0.45773	0.353648	0.654753	0.0885223	0.0432719	3.36093e-05	0.355348	0.281267	0.161736	0.138464	0.586835	0.0718372	0.403978
pgant3	0.902764	0.0216241	0.26712	0.591314	0.525886	0.635473	3.39539e-06	0.970762	0.585008	0.764888	0.539434	0.888787	0.299673	0.713754	0.692018	0.907335	0.901574	0.215893	0.1605	0.415841	0.692018	0.342949	0.188687	0.341027	0.441474	0.0682364	0.958079	0.803415	0.40045	0.188096	0.901044	0.43663	0.0988085	0.04954	0.956277	0.464951	0.659654	0.240392	0.940335	0.813685	0.00548847	0.708399	0.0161185	0.259778	0.192488
esn	0.558433	0.713214	0.666298	0.758308	0.716234	0.785881	0.903616	0.603124	0.75432	0.863914	0.725081	0.436823	0.896474	0.226288	0.820415	0.000351651	0.401218	0.582235	0.520534	0.641026	0.820415	0.566473	0.446957	0.180046	0.165248	0.0350953	0.711192	0.450388	0.0215201	0.960451	0.428157	0.65576	0.590845	0.86387	0.436711	0.823777	0.73856	0.285273	0.236638	0.702026	0.719286	0.486358	0.147614	0.800241	0.455231
Cyp9b2	0.807208	0.996259	0.631057	0.476762	0.284482	0.285695	0.632008	0.173806	0.215738	0.497866	0.640802	0.268901	0.638234	0.0389458	0.0969438	0.767469	0.000949466	0.281295	0.151518	0.87775	0.963703	0.114116	0.181078	0.265151	0.966678	0.022136	0.394545	0.23726	0.877039	0.353706	0.929055	0.731662	0.424193	0.920881	0.382836	0.442372	0.000963086	0.0258701	0.123519	0.131346	0.750083	0.688532	0.0571982	0.0316266	0.599939
Spn43Aa	0.596842	0.0511102	0.290401	0.0347621	0.742477	0.80602	0.912836	0.638383	0.777267	0.876878	0.750569	0.00526874	0.906372	0.00575975	0.837415	0.608627	0.776985	0.619	0.0417592	0.673413	0.837415	0.604335	0.000614825	0.404177	0.793073	0.798789	0.452573	0.495084	0.700554	0.964248	0.649318	0.686987	0.626996	0.876838	0.000219547	0.0722809	0.209199	0.00182241	0.633662	0.289988	0.39568	0.5292	0.921269	0.00247532	0.499693
pk	0.558433	0.713214	0.666298	0.758308	0.716234	0.785881	0.903616	0.270002	0.75432	0.863914	0.725081	0.610769	0.408558	0.178115	0.820415	0.571081	0.142467	0.180559	0.520534	0.641026	0.820415	0.270469	0.446957	0.834675	0.0128788	0.777938	0.711192	0.450388	0.00069168	0.512499	0.428157	0.65576	0.0780093	0.633635	0.0988405	0.823777	0.985698	0.0434276	0.742947	0.241733	0.206005	0.50312	0.912933	0.800241	0.581394
nec	0.345635	0.545893	0.478577	0.613141	0.0767515	0.0637884	0.842287	0.392921	0.210723	0.778239	0.362713	0.627793	0.0997701	0.245141	0.0176033	0.407584	0.503552	0.366004	0.869416	0.552239	0.709148	0.346192	0.58229	0.412751	0.979061	0.2002	0.172038	0.681321	0.417412	0.171961	0.614495	0.46387	0.2595	0.236926	0.596107	0.714439	0.183502	0.143364	0.156313	0.343275	0.554812	0.589763	0.851842	0.0471051	0.0484139
Ady43A	0.707297	0.977368	0.555685	0.689411	0.0221606	0.329052	0.663557	0.463015	0.260834	0.538082	0.206356	0.698885	0.108496	0.115568	0.117527	0.591708	0.709318	0.333567	0.691058	0.92433	0.708018	0.85833	0.0689198	0.127768	0.254439	0.148575	0.676488	0.212973	0.0231018	0.00129358	0.538609	0.38041	0.40659	0.0295693	0.0805907	0.020262	0.364559	0.00114415	0.000419601	0.846808	0.153269	0.755694	0.192734	0.251908	0.343007
Gadd45	0.00536772	0.140689	0.0367374	0.603989	0.0706748	0.35655	0.888235	0.546244	0.000363963	0.205902	0.158663	0.164223	0.00213075	0.000968028	0.654102	0.0298984	0.00120745	0.341246	0.693962	0.034448	0.161969	0.136875	0.533223	0.171242	0.636067	0.550963	0.0608256	0.458001	0.000170827	0.188985	0.793583	0.861329	0.165988	0.000210504	0.000410803	0.0346019	0.000517679	6.62339e-06	0.866637	0.000155008	4.03602e-06	0.832873	0.000738509	0.330545	8.36092e-05
Br140	0.167448	0.504985	0.434089	0.576764	0.509686	0.622196	0.826154	0.92949	0.570285	0.755901	0.523549	0.533886	0.234043	0.194562	0.053002	0.382553	0.12775	0.318319	0.72032	0.00814409	0.680525	0.108039	0.434469	0.19164	0.375787	0.888378	0.13164	0.170901	0.00277272	0.61557	0.0482845	0.418749	0.964656	0.945632	0.158231	0.0134532	0.000375413	0.983378	0.578223	0.0164824	0.0321165	0.206644	0.703209	0.0895318	0.502345
Incenp	6.2086e-06	0.201017	9.09919e-05	1.04725e-08	0.00510715	0.00209458	0.59856	0.918175	3.38678e-06	0.456157	0.00218792	0.00628503	0.00116787	0.0287809	0.887882	0.0117887	0.000766389	0.000201517	0.292181	0.0300989	0.120763	0.0496114	0.565322	0.430672	0.0559832	0.449757	0.010747	0.286667	1.66973e-07	0.00787028	0.622683	0.597125	0.00216975	0.0252005	0.0907659	0.576464	2.07098e-05	0.0837185	0.233484	0.000737816	4.66759e-09	0.16641	0.00691927	0.0121868	0.091882
pwn	0.404166	0.572034	0.25724	0.636173	0.11051	0.676206	0.852315	0.67861	0.630431	0.792171	0.58874	0.475067	0.236458	0.789651	0.727092	0.836501	0.668457	0.202842	0.323209	0.913293	0.727092	0.378121	0.340331	0.88136	0.417455	0.669988	0.20134	0.877983	0.468027	0.985886	0.223102	0.493127	0.0090664	0.750915	0.458219	0.203775	0.0170238	0.242324	0.133687	0.58848	0.645941	0.644139	0.363076	0.0764396	0.507633
cos	1.49909e-05	0.442495	1.76331e-12	4.11676e-05	0.00730038	0.00547982	0.80026	0.277272	1.11786e-12	0.720265	0.462445	0.496848	0.269886	0.0950905	0.635275	0.830582	8.30434e-05	0.761316	0.487176	0.315796	0.635275	0.29268	0.656988	0.360246	0.207123	0.236675	0.508932	0.15073	0.221086	0.753612	0.213258	0.351597	0.0636046	0.198327	0.274723	0.0406708	0.0199725	0.110683	0.554479	5.36376e-06	0.000165373	0.321456	0.812272	0.105639	0.00196873
Dhx15	0.471619	0.351735	0.493226	0.187641	0.00728528	0.651969	0.589462	0.506062	0.722334	0.66414	0.0607443	0.747573	0.922449	0.479168	0.916461	0.173759	0.472482	0.596926	0.207704	0.779746	0.000414754	0.00115768	0.589236	0.00506951	0.806337	0.385656	0.151851	0.727298	0.430403	0.0107495	0.223857	0.218192	0.666981	0.396139	0.462431	0.130592	0.106249	0.765686	0.128978	0.399807	0.00261886	0.747736	0.0359691	0.470055	0.0902144
Glo1	0.0992796	0.119957	0.0961423	0.343111	0.0208828	0.727484	0.548296	0.891597	0.0031012	0.0565259	0.00321992	0.0897182	0.000182617	0.0506763	0.829591	5.03865e-06	0.00539155	0.562364	0.262381	0.0127155	0.417299	0.173769	0.858229	0.000953971	0.27112	0.0732926	0.192013	0.0878507	0.000407193	3.46782e-09	0.817073	0.774563	0.191656	0.132708	0.000731502	1.88415e-07	0.322439	4.79604e-05	0.0012092	0.000223433	1.88307e-18	0.000159167	0.000266323	0.0406704	4.42159e-07
Eaf	0.350304	0.804738	0.243232	0.231008	0.561817	0.0843752	0.267322	0.122308	0.00154927	0.402313	0.452487	0.500187	0.599588	0.376025	0.476033	0.234325	0.0234073	0.711367	0.1107	0.637152	0.842858	0.952043	0.163713	0.725422	0.441396	0.0394092	0.386454	0.913626	0.0163004	0.199397	0.669415	0.778811	0.514249	0.0175297	0.284892	0.259161	0.106203	0.740052	0.854274	0.24361	0.000180581	0.543271	0.015172	0.174496	0.0964778
so	0.406162	0.601869	0.600359	0.662276	0.605874	0.699784	0.863527	0.679088	0.656886	7.96514e-05	0.224365	0.101778	3.29572e-05	0.482971	0.747279	0.421338	0.656468	0.57574	0.90875	0.508061	0.747279	7.69392e-05	0.180918	0.190136	0.680391	0.688939	0.168045	0.28396	0.0863247	0.284351	0.837357	0.494029	0.330039	0.481834	0.536004	0.919304	0.46943	0.0283463	0.88754	0.0964833	0.00315744	0.984986	0.00698233	0.780503	0.0882443
CG11123	0.000889423	0.808165	0.697789	0.00671739	0.0132665	0.532466	0.780822	0.620252	4.10824e-08	2.63394e-06	0.202992	0.901506	0.109699	0.563741	0.601927	0.00391253	0.579242	0.716309	0.309332	0.405804	0.162202	0.00254395	0.834521	0.0749873	0.363569	0.101306	0.721309	0.0199248	0.00874101	0.2602	0.680512	0.821962	0.594495	0.414498	0.760683	0.996074	0.00096915	0.219556	0.818929	0.0432006	0.0667259	0.179344	0.221583	0.401813	0.969685
CG11125	0.901695	0.525295	0.365135	0.997724	0.691257	0.638721	0.729494	0.0773796	0.0480638	0.624529	0.315185	0.432147	0.00751146	0.00502058	0.401824	0.0004691	0.00910077	0.748752	0.923143	0.55219	0.516801	0.548955	0.390007	0.455195	0.01394	0.364639	0.0414589	0.00118328	0.00567051	0.0779861	0.231482	0.202914	0.9339	0.343961	0.00819642	0.00416579	0.150947	0.0115502	0.00881764	0.0608276	0.435297	0.010063	2.09268e-07	0.130751	0.689728
Inos	0.606953	0.931203	0.00430044	0.886709	0.0135441	0.752472	0.00365061	0.0568193	5.87139e-05	0.498085	0.934166	0.00727821	0.167687	0.252282	0.0687706	0.160265	0.170928	0.36962	0.322626	0.688223	0.0687706	0.906367	0.492521	0.973875	0.77189	0.956789	0.266556	0.262069	0.0361942	0.100002	0.413292	0.528257	0.222571	0.237386	0.262537	0.997222	0.340095	0.0653144	0.03529	0.996841	0.00022052	0.0245954	0.000473741	0.45591	0.269367
CG11141	0.178788	0.398492	0.796327	0.746405	0.403705	0.532608	0.780897	0.942849	0.472214	0.69381	0.281819	0.0840642	0.930146	0.00403825	0.602053	0.528874	0.896966	0.343834	0.361935	0.833879	0.602053	0.991987	0.675657	6.21947e-06	0.116284	0.993989	0.0656628	0.713933	0.232669	0.516059	0.479948	0.672103	0.738941	0.932366	0.561481	0.41366	0.154864	0.00314829	0.198617	0.503349	0.211992	0.593669	0.999888	0.389782	0.482351
CG11127	0.111256	0.0164844	0.188471	0.785022	0.00135753	0.871763	1.12097e-05	0.55594	0.29374	0.00490262	0.00277586	0.00322693	0.441203	0.277295	0.446326	0.0457841	0.620222	0.050298	0.733725	0.329294	0.446326	0.632591	0.699072	0.413301	0.894646	0.614847	0.980607	0.00383504	0.689984	0.0544547	0.959629	0.336027	0.871782	0.65206	0.21865	0.662322	0.952054	0.094282	0.779105	0.896102	0.258979	0.444645	0.0124064	0.59656	0.914164
p47	0.0175817	0.000158375	0.187832	0.0754361	0.0356698	0.798946	0.484378	0.00263539	0.115404	0.975251	0.395028	0.146747	0.0134556	0.418594	0.0163124	0.00485093	0.0653032	0.306408	0.141073	0.995588	0.343044	0.919642	0.151965	0.725336	0.0871626	0.604494	0.0497819	0.337535	0.0111297	0.211071	0.0490467	0.995903	0.0232403	0.0958412	0.591819	0.0859426	0.0391423	0.204014	0.0691558	0.57707	0.00103291	0.0435346	0.0292993	0.0160697	0.0599867
Aldh-III	0.877296	0.483038	0.627577	0.652598	0.250288	0.350511	0.655002	0.512235	0.680805	0.527097	0.194288	0.23002	0.295854	0.965769	0.40219	0.153316	0.915221	0.293738	0.527684	0.567997	0.750603	0.706257	0.00200191	0.0135468	0.895954	0.00845141	0.500501	0.082206	0.717714	0.117668	0.568019	0.495081	0.0555691	0.139153	0.220903	0.238794	0.0106892	0.00153471	0.709951	0.6533	0.927878	0.24956	0.942384	0.146402	0.104482
wech	0.305759	0.00155661	0.057065	3.27377e-07	0.000205478	0.179772	0.56022	0.927989	4.12476e-05	0.409641	0.379301	0.292099	0.00688682	0.112158	0.625232	0.00563613	0.091029	0.00653928	0.000859645	0.914186	0.200888	0.00380531	0.0473791	0.236941	0.0311837	0.00261038	0.00896861	0.062339	2.4321e-06	4.14332e-05	0.0302916	0.873061	0.00128306	0.764529	5.71788e-05	0.0017512	0.000465673	0.339633	2.84003e-05	0.000421928	1.65643e-12	0.0135201	0.00010353	0.0148749	0.0164495
Coop	0.0980555	0.796702	0.352958	0.524996	0.420119	0.293905	0.639938	0.607345	0.226591	0.488426	0.155035	0.581681	0.583551	0.412555	0.380475	0.00051124	0.0143265	0.358063	0.396127	0.0715154	0.881949	0.1004	0.950096	0.0301136	0.0923477	0.0243474	0.135619	0.455673	0.358093	0.670223	0.604263	0.989248	0.908721	0.100393	0.529669	0.414974	0.275026	0.0989963	0.0537864	0.864371	0.00175678	0.0174544	0.00307453	0.756024	0.316875
CG1620	0.0281939	0.228614	0.749983	0.784114	0.10784	0.514746	0.440376	0.00691083	0.869503	0.733505	0.820785	0.260438	0.827302	0.650652	0.757505	0.024936	0.0855665	0.72307	0.0689336	0.679507	0.757505	0.657377	0.164811	0.632067	0.642905	0.142311	0.000955338	0.0845729	0.122083	0.132044	0.805915	0.997706	0.758005	0.038209	0.435388	0.0124783	0.0425449	0.433478	0.0119861	0.12342	0.000447061	0.78409	0.000245058	0.00395981	0.226046
dpa	0.275074	0.438977	0.00964539	0.0195603	0.120382	0.567318	0.61525	0.424263	0.0493522	0.476843	0.848959	0.37729	0.00707302	0.980463	0.942428	0.39051	0.214048	0.894789	0.0515143	0.279032	0.942428	0.770778	0.215173	0.971395	0.920144	0.81086	0.476004	0.584596	0.00814081	0.00246023	0.08397	0.153271	0.291612	0.851845	0.0427643	0.0761176	0.155223	0.470911	0.12905	0.000447919	0.355221	0.398899	0.637088	0.0169978	0.456644
