## Supplementary Dataset 1 for "Ovo is a master regulator of the piRNA pathway in animal ovarian germ cells" (part 55 of 64)

### Sheet: germline_pvals_GSE146040 (continued)
AGO3	aub	vas	qin	rhi	del	cuff	Nxf3	tej	CG13741	CG12721	spn-E	armi	arx	BoYb	emb	CG10880	fs(1)Yb	Gasz	Hen1	krimp	mael	mino	Nbr	nxf2	CG5694	Panx	papi	piwi	shu	SoYb	Nos	squ	tapas	thoc5	thoc7	Trf2	tud	vls	Su(var)2-10	Hel25E	egg	tsu	CG14438	csul
didum	0.128752	0.368835	0.309531	0.765049	0.487544	0.354005	0.679536	0.594062	0.0283421	0.276428	0.121882	0.784558	0.346357	0.801368	0.438653	0.608865	0.569028	0.422079	0.492279	0.357409	0.438653	0.959446	0.326719	0.0933886	0.796928	0.282717	0.108435	0.780538	0.923402	0.975183	0.218658	0.320496	0.658179	0.0459532	0.20294	0.0777548	0.969031	0.280131	0.408715	0.810321	0.0838222	0.664701	0.521273	0.169249	0.439019
mEFTu2	0.149108	0.0531149	0.448149	0.00308421	0.119037	0.251991	0.609685	0.123478	0.998724	0.0471137	0.0160758	0.0190078	0.0180033	0.699783	0.946491	0.245034	0.0777581	0.247847	0.00101782	0.566603	0.27506	0.00948946	0.851249	0.785008	0.525492	0.0931635	7.2751e-05	0.399644	2.46612e-07	0.00144531	0.338408	0.548831	0.628218	0.0307551	0.00165238	0.000258814	0.122948	0.0461397	0.0020663	0.638202	0.000107602	0.293496	0.00973304	0.0786368	0.183592
az2	0.0932389	0.67661	0.176315	0.550715	0.052002	0.571606	0.800926	0.278911	0.489707	0.721177	0.125739	0.162981	0.526478	0.600877	0.636426	0.11039	0.680001	0.251916	4.17908e-05	0.949284	0.000206655	0.245698	0.603221	0.465919	0.373523	0.266347	0.0270235	0.756404	0.676222	0.602923	0.662843	0.9529	0.777937	0.133856	0.62972	0.230608	0.855302	0.0635979	0.733102	0.619314	0.200367	0.147078	0.0890573	0.582898	0.0361056
CG1603	0.448845	0.63431	0.576775	0.690465	0.638046	0.725154	2.13102e-10	0.501026	0.685469	0.82446	0.649013	0.994197	0.284781	0.365946	0.768918	0.86316	0.848387	0.450425	0.405649	0.546215	0.768918	0.458137	0.0109321	0.23229	0.847537	0.646259	0.429443	0.945392	0.788087	0.905934	0.305119	0.387749	0.374516	0.0333074	0.379688	0.456298	0.802678	0.166636	0.26048	0.361849	0.00213488	0.22235	0.1739	0.427899	0.293866
CG1602	0.961456	0.537475	0.807826	0.00740988	0.0872045	0.648559	0.839013	0.914128	0.00327184	0.773698	0.385082	0.30456	0.21258	0.58695	0.703315	0.11224	0.005551	0.827589	0.838151	0.581398	5.05078e-07	3.95221e-05	2.40108e-05	0.615659	0.977338	0.0117139	0.503787	0.240789	0.00020193	0.121272	0.813863	0.454517	1.72387e-06	0.00250278	0.000124252	0.000134302	0.0173212	0.000296969	2.02479e-06	0.384658	0.00921766	0.191228	0.000361036	0.39712	0.752598
PIG-G	0.647267	0.470404	0.413756	0.545651	0.475305	0.593686	0.812033	0.307186	0.538826	0.736432	0.489782	0.390786	0.50324	0.295041	0.655736	0.918646	0.652789	0.921541	0.808692	0.359799	0.655736	0.798721	0.366334	0.524928	0.899415	0.435843	0.31371	0.187779	0.885683	0.794758	0.642546	0.929129	0.231159	0.230952	0.370026	0.210223	0.875186	0.015104	0.322202	0.28667	0.594658	0.957862	0.166665	0.389584	0.907005
Orc1	0.612219	0.448649	0.575754	0.525886	0.322953	0.575483	0.802888	0.6915	0.514785	0.723867	0.713057	0.467972	0.238568	0.571348	0.639824	0.753998	0.380033	0.152606	0.987748	0.336435	0.000354765	0.274705	0.316917	0.379828	0.412861	0.00474346	0.314935	0.786001	0.0108578	0.946745	0.194368	0.936671	0.758953	0.16948	0.552777	0.58386	0.944883	0.290736	0.614234	0.778617	0.204936	0.675263	0.45996	0.733219	0.417801
Drat	0.369739	0.865335	0.717259	0.88637	0.57743	0.00375924	0.537333	0.264055	0.00316473	0.936558	0.871097	0.325439	0.707638	0.657553	0.798298	0.0020974	0.243133	0.799632	0.73728	0.30047	0.344353	0.722715	0.0833445	0.134384	0.220424	0.325331	0.282651	0.953867	0.0900816	0.425081	0.0219401	0.174867	0.151893	0.0958227	0.491145	0.0676447	0.0224433	1.67407e-12	0.372424	0.667106	0.0627251	0.21418	0.0116927	0.511755	0.696159
Cyt-b5	0.544005	0.64351	0.172935	0.308985	0.235991	0.481118	0.535909	0.596914	0.00675565	0.959527	0.144439	0.888669	0.388635	0.106626	0.0101937	4.31024e-05	0.0284795	0.0435154	0.0340599	0.890202	0.315199	0.00829032	0.180235	0.0292951	0.884118	4.0998e-08	0.153927	0.100965	9.1707e-06	0.0224785	0.110072	0.361419	0.0447716	0.000168062	0.00406137	0.00432749	2.91258e-10	4.05842e-08	0.0167577	0.0420712	2.24934e-08	0.452283	3.08302e-08	0.472005	0.0124289
CG1598	0.666374	0.74375	0.0558353	0.0100047	0.0533929	0.906605	0.556706	0.202448	0.0037721	0.405451	0.0132047	0.951932	0.130947	0.23863	0.806648	0.000302417	0.00976786	0.334761	0.181692	0.774623	0.806648	0.159026	0.264862	0.437033	0.115639	0.98043	0.898376	0.415775	0.0124013	0.0015293	0.101202	0.147037	0.363541	0.217685	0.786148	0.178528	0.00503633	0.158823	0.0308928	7.83729e-05	2.14951e-05	0.408668	1.48587e-09	0.418643	0.261888
CG30499	0.433893	0.121258	0.000673652	0.135322	0.0421056	0.168767	0.407765	0.950762	9.3382e-08	0.0813283	0.0747578	0.461374	0.00770856	0.100013	0.918649	0.0280281	0.00725851	0.654232	0.180836	0.649854	0.51346	0.205767	0.779404	0.678023	0.0505917	0.0898739	0.388443	0.131943	0.00340033	0.0407658	0.187214	0.866776	0.0680705	9.64903e-06	0.110625	1.62748e-09	8.72849e-05	7.47241e-06	0.0487963	6.9905e-06	6.45419e-10	0.412011	5.00989e-07	3.23986e-05	0.0491833
boca	0.020407	0.00438841	0.240856	0.0598145	0.123405	0.130029	0.395491	0.951086	0.00506241	0.229049	0.857067	0.394308	0.00043755	0.04203	0.111056	0.00195842	4.45065e-05	0.0941381	0.025988	0.343304	0.851999	0.501199	0.661934	0.0285782	0.246858	0.265548	0.304818	0.183861	0.0483513	9.04862e-05	0.108248	0.437045	0.0178171	0.00104303	0.00546635	0.00106651	0.000106408	0.00160913	0.0290419	0.0369163	9.42733e-07	0.251305	0.0011701	0.239368	0.0253855
Vps13	0.0341075	0.950396	0.282525	3.00076e-06	0.427877	0.963325	0.665802	0.331256	0.657988	0.322337	0.473686	0.50073	0.474967	0.0295063	0.00466131	0.20572	0.887026	0.101986	0.391735	0.644316	0.418077	0.252092	0.320466	0.924612	0.624065	0.000942856	0.726727	0.332003	0.601076	0.0628369	0.48522	0.668133	0.224374	0.447419	0.00446258	0.0887846	0.678341	0.812814	0.369034	0.251389	0.221959	0.906214	0.77634	0.76972	0.36934
blow	0.667389	0.446653	0.403752	0.251255	0.668523	0.91067	0.651685	0.42158	0.828577	0.522854	0.466523	0.836209	0.313446	0.00375527	0.819077	0.0847354	0.833835	1.37475e-05	0.51607	0.69383	0.819077	0.056487	0.857859	0.071502	0.719112	0.173556	0.436515	0.446958	0.0349155	0.163158	0.444294	0.443527	0.1997	0.271734	0.0174811	0.355016	0.468155	0.0212229	0.267824	0.459573	0.112492	0.201718	0.119988	0.361387	0.726693
CG1360	0.546124	0.409597	0.333274	0.489987	0.414772	0.270133	0.785885	0.0104667	0.482619	0.0204391	0.153356	0.227173	0.965365	0.250043	0.12476	0.83598	0.196683	0.171828	0.582387	0.973844	0.610558	0.0104589	0.50657	0.608324	0.764393	0.0493481	0.372416	0.436788	0.0187308	0.406705	0.0734599	0.317226	0.328174	0.142574	0.629085	0.0270427	0.231185	0.884517	0.380147	0.00598863	0.969612	0.349786	0.0912984	0.350122	0.910989
scra	0.824947	0.212329	0.715885	0.771644	0.131863	0.356677	0.681213	0.929554	0.16406	0.272245	0.853167	0.076989	0.000513121	0.44831	0.616556	0.315952	0.152998	0.430468	0.0181216	0.341188	0.616556	0.00014377	0.737305	0.673712	0.182634	0.666466	0.341335	0.200208	5.32552e-05	0.00121663	0.114195	0.939578	0.0268422	0.86446	0.00113051	0.634242	0.0697485	0.0014781	0.91291	0.00326697	0.0107061	0.251828	0.0352409	0.844725	0.667197
CG1358	0.186757	0.654475	1.06493e-05	5.13232e-08	0.214585	0.740796	0.882773	0.937615	0.000686803	0.83468	0.091054	0.856265	0.217855	0.271441	0.78222	0.70303	0.132293	0.324043	0.262648	0.57019	0.0935688	0.44097	0.118105	0.895287	0.32586	0.0293959	0.96704	0.793992	0.43468	0.61252	0.0003345	0.587253	0.764922	0.291864	0.0246136	0.942134	0.0418118	0.0459075	0.00721334	0.000775061	0.187356	0.726574	0.665955	0.0800649	0.733709
CG43340	0.440249	0.0635254	0.483765	0.388467	0.360583	0.286112	0.473463	0.648493	0.520173	0.310241	0.982804	0.385683	0.483392	0.140953	0.959536	0.59479	0.907749	0.287726	0.852171	0.247031	0.959536	0.799535	0.910418	0.20327	0.874813	0.0117962	0.508482	0.450307	0.14525	0.734631	0.445399	0.829743	0.839986	0.00208538	0.707551	0.871602	7.61317e-05	0.0268703	0.58357	0.746354	0.932409	0.876377	0.564781	0.453842	0.0745975
CG43341	0.100889	0.603173	0.853625	0.978102	0.8589	0.140464	0.753323	0.942556	0.980563	0.656463	0.835524	0.540927	0.667043	0.731679	3.62205e-06	0.0651783	0.011197	0.18356	0.386179	0.170993	0.0441098	0.0527601	0.0075849	0.116402	0.0800358	0.0107734	0.516221	0.23578	0.00214741	0.658021	0.332331	1.41182e-06	0.478456	0.014769	0.414196	0.0443885	1.1111e-06	3.68265e-05	0.410264	0.0272332	0.0184497	0.83242	0.0055476	0.87317	0.273887
CG17985	0.139664	0.317151	0.519726	0.970666	0.778152	0.620239	0.741755	0.380046	0.0460696	0.640919	0.0249567	0.0101398	0.345643	0.849118	0.53672	0.0635919	0.99606	0.315605	0.260912	0.590553	0.391794	0.0771859	0.571	0.912191	0.0667426	0.00174294	0.901202	0.130832	0.269372	0.334994	0.398118	0.0631631	0.804867	7.66658e-05	0.486746	0.288969	0.00220775	0.00254973	0.645654	0.483479	0.54967	0.931233	0.0173777	0.0543958	0.753907
Rpt1	0.257406	0.0101738	0.614763	0.000400504	0.174095	0.842126	0.929254	0.0257807	0.795242	0.58655	0.00012267	0.127998	0.00244493	0.652176	0.354118	3.33524e-06	0.824344	0.0013589	0.225545	0.332039	0.930745	0.606153	0.0251826	0.0362346	0.779881	4.84358e-05	0.0764259	0.433561	4.29462e-08	0.000305035	0.0397612	0.208953	0.394669	0.000378118	0.124193	0.287483	0.0391987	0.00069133	0.0811426	0.0910375	8.82662e-05	0.609807	8.14919e-09	0.0227128	0.441889
CG30491	0.0252833	5.63815e-07	0.385466	0.750475	4.07914e-11	0.0244044	0.784444	0.0103615	1.5054e-06	0.698643	1.70839e-06	2.91802e-05	0.856495	0.834768	0.231746	0.0766625	0.449048	0.836549	3.94142e-05	0.292165	1.85981e-10	2.5041e-07	0.98089	0.165095	0.482483	7.30951e-10	0.00138552	0.71848	5.81977e-06	0.0727296	0.426043	0.767741	0.887362	0.0974296	0.299877	0.000993182	0.000987396	0.0466216	0.111259	0.510464	0.0589976	0.999324	0.0596526	0.850458	0.193235
CG2065	0.419709	0.612291	0.552086	0.671353	0.616211	3.41388e-07	0.86739	0.473418	0.666088	0.813175	0.627728	0.283592	0.000810195	0.038908	0.754264	0.634442	0.599172	0.535103	0.375606	0.52026	0.754264	0.429241	0.825954	0.655315	0.196956	0.402224	0.543195	0.35512	0.275094	0.48581	0.883227	0.53876	0.400557	0.895554	0.48415	0.40207	0.912179	0.750695	0.809229	0.216361	0.565545	0.301052	0.995166	0.703909	0.934627
CG2064	0.113735	0.126693	0.586018	0.0778839	0.00604547	0.561374	0.795724	0.266264	0.519843	0.714051	0.0101604	0.19882	0.883066	0.354154	0.119773	0.99202	0.397536	0.579281	0.201455	0.318786	0.119773	7.92359e-07	0.64955	0.919834	0.196763	0.00152091	0.127035	0.703827	0.210542	0.10676	0.0901349	0.917857	0.43796	0.027205	0.995693	0.198871	0.27585	0.744218	0.0748893	0.151146	8.34698e-06	0.100846	0.205857	0.0977778	0.00153988
DCTN4-p62	0.511132	0.792611	0.0122486	0.484501	2.66336e-05	0.31441	0.783238	0.817525	0.592308	0.697	0.801372	0.517599	0.0477356	0.337994	0.606041	0.633739	0.548197	0.693933	0.290241	0.289404	0.154939	0.0191036	0.80437	0.0194873	0.175115	0.00195873	0.0765405	0.966369	0.900896	0.00231315	0.500991	0.158873	0.269928	0.144507	0.477186	0.396918	0.0576326	0.593613	0.0754886	0.684064	0.162368	0.113641	0.871922	0.786577	0.570748
mRpL52	0.0979556	0.00453727	0.120541	1.53646e-05	0.000726241	0.640109	0.508045	0.262101	0.0220119	0.26426	0.0614631	0.491841	8.81308e-05	0.939626	0.642747	0.00128788	0.0996711	0.0234038	0.00510206	0.192396	0.275669	0.211358	0.0473207	0.141501	0.00222323	0.0430599	0.485975	0.420312	0.0476228	0.496077	0.274563	0.864057	0.234533	4.35036e-05	0.00615009	0.000224917	0.00194943	0.0226143	0.0053314	0.00397847	1.19966e-06	0.150806	0.000603332	0.218666	0.0419735
CG12107	0.581394	0.729116	4.09293e-05	0.0853448	0.00938607	0.450966	0.0179251	0.171105	0.671487	0.871708	0.157963	0.209417	0.0109906	0.412154	0.697436	0.138061	0.0669635	0.0597452	0.423032	0.12465	0.697436	0.771086	0.918176	0.282925	0.035922	0.837639	0.0882195	0.371668	0.324696	0.0786518	0.455335	0.736622	0.711029	0.407975	0.215582	0.0365178	0.00436594	0.000117055	0.0977913	0.180995	7.99921e-05	0.0441601	5.1323e-06	0.235933	0.59758
U2A	0.145648	0.0300476	0.278441	0.265945	0.00631044	0.600213	0.582629	0.00999179	0.0167341	0.436653	0.0112178	0.531191	4.0836e-06	0.989658	0.131401	0.137632	0.0593553	0.274989	0.227691	0.661313	0.508004	0.12461	0.131209	0.588395	0.0295867	0.0781478	0.564505	0.00295091	2.58636e-07	0.00213428	0.280146	0.539677	0.28422	0.0141685	1.43367e-07	1.00194e-05	0.0045055	8.56178e-05	0.00947363	0.622191	1.24503e-06	0.0765298	2.4555e-07	0.0139412	0.949262
LRR	0.445941	0.762433	0.583787	0.863498	0.650225	0.600536	0.569039	0.0117441	0.00732254	0.887898	0.065064	0.944055	0.0250265	0.944559	0.285648	0.686911	0.489953	0.650947	0.00507522	0.173498	0.714452	0.105709	0.0567273	0.288241	0.330775	0.00265713	0.966946	0.223718	0.582046	0.3416	0.0569663	0.554826	0.476445	7.32607e-06	0.957157	0.677232	0.00371847	3.01545e-05	0.454985	0.154913	0.986508	0.392004	0.832464	0.0110423	0.647344
CG30493	0.556682	0.253878	0.236563	0.512373	0.650958	0.75382	0.739664	0.677471	0.39042	0.638118	0.0753949	0.672441	0.37659	0.129015	0.533304	0.929491	0.521028	0.661935	0.904018	0.979368	0.521271	0.883478	0.144722	0.776595	0.729801	0.000127728	0.914983	0.872534	0.000186754	0.0948824	0.256177	0.377056	0.621843	0.34719	0.00707846	0.0749359	0.959611	0.0466343	0.378644	0.431251	0.561339	0.677496	0.100545	0.239269	0.595874
CG30496	0.761913	0.605069	0.458034	0.596464	0.803319	0.640165	0.834938	0.876447	0.59022	0.768052	0.545069	0.674458	0.317672	0.0285954	0.696071	0.714562	0.511878	0.931225	0.268821	0.838808	0.696071	0.823192	0.0207113	0.132318	0.911809	0.0765206	0.832436	0.588714	0.70846	0.583106	0.854568	0.0768995	0.533123	0.309114	0.816098	0.406669	0.142963	0.407031	0.632816	0.562082	0.539102	0.564792	0.54721	0.0885137	0.62494
CG34216	0.736109	0.832357	0.803855	0.859337	0.834175	0.87567	0.944397	0.764612	0.856966	0.921366	0.839493	0.654298	0.467172	0.485965	0.895977	0.539161	0.628791	0.00316097	0.711356	0.788288	0.895977	0.741289	0.661408	0.15443	0.152364	0.534734	0.632256	0.663801	0.383111	0.433615	0.648167	0.797384	0.692726	0.783703	0.654219	0.897946	0.550267	0.305038	0.49558	0.0436638	0.360036	0.688497	0.00565727	0.507079	0.667168
tor	2.11054e-05	0.806823	0.0347748	0.837793	3.01374e-08	0.856572	0.935787	0.729422	2.02314e-17	0.909214	0.000702205	0.15883	0.213153	0.420889	0.87995	0.0876882	0.576536	0.714372	9.69702e-10	0.756405	4.92879e-11	3.26247e-06	0.612902	0.00547271	0.591449	1.22088e-14	0.212906	0.61558	0.15049	0.228166	0.598108	0.766792	0.648045	0.00010193	0.604865	0.884467	1.12185e-05	0.00202947	0.431149	0.695639	0.167051	0.113669	0.158088	0.562528	0.619349
CG1941	0.250502	0.98239	0.56283	0.537884	0.670537	0.586541	0.808456	0.579909	0.530976	0.731513	0.481396	0.991023	0.820171	0.69475	0.649499	0.350307	0.182015	0.0212233	0.651832	0.350551	0.649499	0.519182	0.228241	0.383794	0.19846	3.33148e-08	0.0517871	0.187185	0.940544	0.651374	0.719789	0.181453	0.230531	0.0337051	0.320022	0.00603631	0.0979931	0.00101492	0.40778	0.806863	0.160739	0.805039	0.369534	0.140726	0.649761
CG18812	0.557037	0.94611	0.79056	0.576717	0.174344	0.0475607	0.126426	0.269996	0.618329	0.521963	0.383078	0.994631	0.919587	0.347897	0.98736	0.03177	0.0248699	0.0699959	0.950528	0.0298489	0.553985	0.223934	0.729831	0.515904	0.271782	0.0968353	0.313809	0.638698	0.868284	0.02705	0.00516559	0.729449	0.669496	0.000223624	0.936042	0.0419088	5.5656e-09	0.000589863	0.374342	0.116551	0.9897	0.961258	0.692246	0.0003006	0.0970133
CanB2	0.00435514	0.549807	0.000100842	0.0937898	3.59472e-06	0.186159	0.595331	0.900911	3.05789e-07	0.404333	0.041569	0.33392	0.559404	0.453949	0.585305	0.0224427	0.000519561	0.80266	0.0700829	0.315272	0.031056	6.71994e-05	0.062108	0.652973	0.314346	1.34321e-10	0.0575139	0.276746	2.5868e-08	6.54366e-05	0.0108105	0.0832337	0.016732	0.000115655	0.0165645	1.65272e-05	5.9057e-08	1.3605e-06	0.690214	5.44113e-07	0.00606632	0.795877	4.65525e-05	0.171943	0.0353675
CG12825	0.276186	0.775299	0.737689	0.811123	0.777707	0.832898	0.92507	0.686372	0.807966	0.894104	0.784755	0.545929	0.326812	0.347412	0.860052	0.316431	0.514451	0.669201	0.617779	0.717262	0.860052	0.00367505	7.6284e-05	0.473559	0.530939	0.451876	0.518701	0.557763	0.318048	0.290967	0.538324	0.729187	0.00169469	0.877257	0.0686079	0.981804	0.341833	0.166551	0.358089	0.900657	0.864186	0.588771	0.562037	0.370978	0.56197
Gapdh1	0.00830977	0.922737	0.000109208	0.083595	4.74072e-06	0.801211	0.0827036	0.878512	0.086085	0.641151	0.834162	0.886619	0.0810048	0.229095	0.0166783	4.75907e-09	0.00147704	0.390996	0.270685	0.00444664	0.979185	0.156239	0.00265793	0.101804	0.109864	0.00083256	0.00241931	0.165514	0.0218147	4.58545e-05	0.303412	0.2548	0.0729724	9.13604e-08	0.0296021	0.000141229	4.64096e-05	8.70318e-10	0.00313583	0.0018645	8.64945e-07	0.832234	0.000116978	0.0448967	0.00896192
mus205	0.974899	0.554544	0.488068	0.243123	0.558912	0.662262	0.845629	0.403158	0.19364	0.782877	0.013281	0.659428	0.549447	0.382645	0.715115	0.724995	0.408673	0.376384	0.000421951	0.453425	0.715115	0.356643	0.837031	0.95224	0.54388	0.464393	0.091453	0.63101	0.704237	0.635699	0.241495	0.473518	0.269869	0.122385	0.298095	0.394482	0.220448	0.440244	0.000489393	0.119522	0.561999	0.794887	0.746642	0.8764	0.229828
Nop17l	0.328661	0.929393	0.664634	0.628717	0.544029	0.947781	0.646384	0.334728	0.300706	0.383851	0.478564	0.705823	0.800137	0.687931	0.149463	0.0648926	0.694206	0.894494	0.0391924	0.00509828	0.771507	0.00956935	0.523665	0.990944	0.139445	0.29098	0.963961	0.00677153	0.382963	0.222687	0.000770379	0.226301	0.574374	0.640891	0.414618	0.108695	0.165717	0.0271189	0.207155	0.824323	0.00150181	0.853282	0.508535	0.226893	0.600211
sax	0.842523	0.595027	0.425515	0.767084	0.13985	0.236383	0.053024	0.597359	0.80198	0.280738	0.394115	0.649878	0.660002	0.332277	0.44275	0.0553167	0.0182249	0.0005212	0.49615	0.739759	0.44275	0.673389	0.739722	0.569039	0.956931	0.400728	0.659752	0.917893	0.0745243	0.336188	0.0888333	0.26854	0.925334	0.0114907	0.915402	0.809319	0.0203503	0.503563	0.41291	0.371176	0.125963	0.0600873	0.0771201	0.681417	0.971679
CG1550	0.015738	0.0993712	0.000796578	1.04017e-08	0.00499143	0.559491	0.556869	0.106563	1.3488e-06	0.405645	0.00027601	0.413419	8.07391e-05	0.171077	0.680343	0.00102622	0.0003507	0.237207	0.00042057	0.715944	0.730356	0.00855585	0.0040734	0.80446	0.0933587	0.207264	0.0363722	0.00603587	5.06286e-08	0.0171123	0.318329	0.367054	0.998255	0.0911853	2.57965e-06	2.37643e-05	7.23375e-05	8.68791e-06	0.0350742	0.000794201	1.45272e-08	0.206371	5.45671e-07	0.0277069	0.0195896
CG1882	0.543499	0.37426	0.0541385	0.890998	0.000124767	0.951222	0.128213	0.583003	0.322449	0.520559	0.69732	0.761544	0.624373	0.189883	0.995206	0.0135104	0.220825	0.276748	0.309209	0.449371	0.571873	0.591056	0.163076	0.681097	0.12122	5.04948e-05	0.134309	0.173279	0.0566036	0.10583	0.000935669	0.012182	0.985512	0.00837182	0.910151	0.119964	2.35885e-10	7.86065e-06	0.293678	0.131907	0.201197	0.213157	0.0478924	0.0955859	0.223468
cathD	0.0689547	0.396588	0.76164	0.666439	0.434527	0.238111	0.170301	0.566168	0.874592	0.487477	0.677449	0.277504	0.654005	7.90309e-05	0.333611	0.00318457	0.00872595	0.0465986	0.530424	0.457206	0.981011	0.00108056	0.0181809	0.47292	0.000665589	3.67064e-05	0.0989302	0.445389	0.00711476	0.157668	0.010637	0.398923	0.942655	0.000255803	0.000194705	0.00330303	7.22372e-07	1.38228e-06	0.170321	0.0727016	5.33845e-05	0.61338	7.32827e-08	0.293461	0.330082
CG30383	0.00020248	0.612291	4.26135e-05	0.132485	2.86254e-07	0.707963	0.86739	0.473418	0.0967215	4.64208e-05	0.00231637	0.420115	0.423318	0.671448	0.754264	0.0864779	0.752087	0.535103	0.0223612	0.52026	0.754264	0.0977434	0.294298	0.655315	0.755334	0.0453929	0.788037	0.35512	0.487778	0.48581	0.424432	0.53876	0.957925	0.197624	0.0133417	0.652577	0.240536	0.174456	0.809229	0.216361	0.118856	0.0421019	0.74015	0.703909	0.934627
phr	0.452274	0.684252	0.633262	0.733511	0.687543	0.00205117	0.893414	0.565114	0.0244616	0.849593	0.0721593	0.389591	0.443383	0.570573	0.801679	0.901256	0.352976	0.27074	0.477129	0.605923	0.801679	0.525896	0.224684	0.997355	0.920008	0.636833	0.209203	0.701345	0.430286	0.295031	0.380641	0.235434	0.727356	0.299588	0.389475	0.043096	0.251047	0.496113	0.810903	0.19955	0.926476	0.641143	0.0906138	0.243331	0.408675
CG12822	0.0249024	0.0327254	0.321673	0.289815	0.00655287	0.399421	0.544135	0.96125	0.069096	0.390571	0.00272197	0.00706413	0.103708	0.41392	0.537609	0.0828844	0.214196	0.554661	0.512187	0.302261	0.0176688	0.156864	0.991923	0.343873	0.95055	0.0148065	0.924865	0.020524	0.00117207	0.216872	0.534347	0.440064	0.0622931	0.0495961	0.377201	0.123412	0.00550423	0.000858405	0.189153	0.0319798	0.000318227	0.27847	0.000601504	0.34009	0.26481
Atg10	0.285568	0.00754537	0.72529	0.224376	0.567746	0.669369	0.849042	0.821013	0.622781	0.787619	0.580406	0.221549	0.0406892	0.402168	0.0120668	0.430806	0.365756	0.726492	0.39508	0.4921	0.721222	0.210052	0.641677	0.144185	0.886556	0.387277	0.311899	0.748422	0.441083	0.00435918	0.680039	0.483477	8.69828e-06	0.304352	0.658502	0.174147	0.962351	0.959418	0.0109991	0.860833	0.0263275	0.12333	0.00570761	0.938881	0.620136
CG30377	1.58791e-08	0.0118892	0.000257479	7.59665e-05	0.00474741	0.0120651	0.53432	0.467962	6.07279e-08	0.00124081	0.0161031	0.0220107	2.50005e-05	0.070108	0.698417	0.000114937	1.99071e-06	0.889026	0.00582911	0.0655569	0.0522311	0.0206015	0.0663566	0.115112	0.000208628	0.395853	0.238322	0.00694522	1.37719e-10	0.000202367	0.00671689	0.980593	0.00196003	6.31477e-10	0.0319479	0.00220088	0.00713829	0.000763378	0.00998806	0.000141	6.75232e-09	0.813388	2.49526e-07	0.0166839	0.00628425
CG12159	0.777071	0.571541	0.808498	0.0880072	0.860384	0.00363729	0.713292	0.260681	0.342261	0.603014	0.79266	0.522242	0.731384	0.263912	0.0226093	0.768094	0.0935797	0.397062	0.614033	7.25796e-06	0.490913	0.293751	0.42645	0.830069	0.534415	0.72253	0.138976	0.396419	0.116391	0.299743	0.804839	0.906892	0.0162306	0.111658	0.120657	0.0293043	0.104128	0.0865312	0.0683979	0.162475	3.31389e-05	0.126782	0.047664	0.000216833	0.232918
Cul1	0.927976	0.833512	0.0902553	0.554446	0.0433746	0.189863	0.55907	0.551628	0.857955	0.137288	0.8406	0.967869	0.194691	0.599956	0.825746	0.277634	0.799825	0.492895	0.978907	0.0365855	0.125891	0.392857	0.920094	0.819619	0.675744	0.127535	0.99741	0.951039	0.615406	0.95776	0.996058	0.688621	0.0137836	0.114444	0.13504	0.761123	0.471736	0.040746	0.870218	0.720498	0.389436	0.505143	0.227855	0.248759	0.97449
Or43b	0.101967	0.00185175	0.0681182	0.000913099	0.0212399	0.839796	0.928198	0.698844	0.815857	0.898512	3.93398e-10	0.252266	0.347476	0.809586	0.865853	0.568487	0.357813	0.0338087	0.144296	0.72862	0.865853	0.669692	0.0132094	0.492275	0.0192429	0.791859	0.321806	0.57437	0.690919	0.945828	0.00391138	0.740104	0.609651	0.519541	0.562769	0.719238	0.440202	0.559881	0.790972	0.223244	0.372085	0.604468	0.416989	0.391344	0.236696
Kdm4A	0.380849	0.249915	0.518423	0.644957	0.586213	0.0349374	0.856106	0.158854	0.143549	0.797446	0.598451	0.569001	0.0195648	0.102287	0.733902	0.417436	0.0641179	0.653469	0.323404	0.485026	0.733902	0.0113781	0.247556	0.535688	0.786926	0.108637	0.707979	0.823469	0.00118843	0.41633	0.151948	0.560175	0.839286	0.672612	0.197284	0.208182	0.0732688	0.00548326	0.0044696	0.378518	0.357188	0.902823	0.00993537	0.485322	0.807676
PIG-X	0.0244433	0.582051	0.518423	0.644957	0.586213	0.0349374	0.856106	0.436221	0.143549	0.797446	0.598451	0.244205	0.163229	0.507148	0.733902	0.84193	0.63113	0.653469	0.0495881	0.0226143	0.733902	0.786933	0.695709	0.0149647	0.786926	0.285737	0.707979	0.258315	0.504651	0.00661552	0.0210333	0.504418	0.534069	0.00230078	0.24409	0.262736	0.28045	0.593847	0.59377	0.868204	0.791673	0.902823	0.864841	0.485322	0.0171635
rnh1	0.175628	0.424435	0.563986	0.698638	0.855496	0.367642	0.0694898	0.669547	0.0436285	0.569809	0.159089	0.612186	0.079838	0.449669	0.451577	0.000332243	0.0679874	0.488816	0.0125035	0.162686	0.00492697	0.437098	0.0203265	0.342403	0.0451772	0.0026573	0.656056	0.46816	0.0255057	0.189533	0.0627573	0.320446	0.101324	0.238912	0.512367	0.0743896	0.00112046	0.0522256	0.0759765	0.0308835	0.000110162	0.900669	4.71863e-07	0.0536711	0.00218791
drosha	0.0387286	0.0581358	3.80032e-05	1.22388e-06	0.0233407	0.161523	0.820256	0.884622	0.0188854	0.747759	1.7155e-05	0.423362	0.900219	0.598952	0.0636801	0.328201	0.0105424	0.947631	0.641699	0.0118018	0.670139	0.282021	0.00821786	0.995515	0.464359	0.423296	0.741623	0.180372	0.823446	0.267472	0.0674269	0.910109	0.972114	0.817307	0.305249	0.472222	3.79464e-05	0.429677	0.398971	2.69814e-05	0.0129198	0.543683	0.578434	0.128816	0.209027
CG8728	0.191588	0.489708	2.27204e-05	0.00494779	0.0211663	0.609662	0.609543	0.0330441	0.00169972	0.559644	0.900608	0.319862	0.01613	0.0878274	0.33829	0.343627	0.0365357	0.538806	0.074026	0.329847	0.307742	0.193341	0.945394	0.37868	0.994813	0.352107	0.0015375	0.317211	0.00233059	0.10581	0.913313	0.290682	0.237583	0.315732	0.622922	0.00370496	0.210633	0.895192	0.0156891	0.136366	7.29398e-06	0.482722	1.65447e-05	0.0334608	0.240793
CG30380	0.783275	0.862836	0.839367	0.884996	9.52325e-05	0.898388	0.954607	0.806934	0.88305	0.935787	0.868702	0.714758	0.0185407	0.569602	0.91502	0.881705	0.693174	0.795958	0.762646	0.826519	2.43591e-21	0.787581	0.720754	0.66447	0.704531	0.004173	0.696112	0.72277	0.00601821	0.522791	0.709581	0.000195362	0.747065	0.495853	1.65944e-06	0.603487	0.317068	0.0293932	0.210147	0.585853	0.69069	0.743521	0.373374	0.173786	0.016513
CG14764	0.540121	0.414689	0.240217	0.494701	0.963709	0.00667406	0.788149	0.248524	0.064315	0.703697	0.435126	0.559604	0.550007	0.969987	0.140624	0.554105	0.00603705	0.648584	0.616955	0.956375	4.7952e-08	0.337953	0.181649	0.588398	0.741654	0.0646428	0.806816	0.474683	0.982223	0.294537	0.58824	0.322498	0.0047035	0.290141	0.516675	0.00440052	0.128085	0.493408	0.0535615	0.382027	0.61741	0.73955	0.179785	0.870804	0.943155
CG2906	0.243357	0.463761	0.434622	0.539633	0.0257503	0.170296	0.809263	0.299974	0.398172	0.732623	0.591427	0.0159842	0.486703	0.834616	0.650905	0.805057	0.920802	0.897798	0.589704	0.352625	0.0670253	0.0218003	0.724763	0.20778	0.521548	0.0059506	0.419952	0.209213	0.0843338	0.857873	0.801521	0.950315	0.607209	0.788751	0.759607	0.0400403	0.2435	0.00539043	0.867628	0.748678	0.118988	0.0345021	0.0298698	0.352952	0.874688
CG2915	0.682614	0.173757	0.000830534	0.0545266	1.69937e-05	0.0538551	0.808303	0.100239	2.38751e-06	0.0721668	0.684491	0.911977	1.10886e-05	0.715352	0.857319	0.00233787	0.162287	0.525008	0.307996	0.00283885	0.0670769	0.000180552	0.793492	0.197002	0.383612	0.0306655	0.00124215	0.0151322	5.48651e-07	1.36311e-05	0.00408133	0.551065	0.0120317	0.00772411	0.00903179	3.79242e-05	0.00641775	0.00048693	0.0398559	4.54899e-09	1.2315e-12	0.00352949	0.00024668	0.0368571	0.000242609
2005-09-01	0.00953387	0.0849413	0.141879	0.0010772	6.74823e-05	0.00183221	0.801178	0.279533	0.446977	0.721522	0.64692	0.358759	0.029433	0.676272	0.0849804	0.936199	0.0256907	0.830754	0.129961	0.906149	0.0849804	0.000164289	0.0760299	0.385636	0.550436	0.0931374	0.52313	0.0807442	0.0933293	0.0172922	0.122842	0.353861	0.153488	0.0824058	0.439013	0.0444737	0.924305	0.507567	0.0796721	0.378482	0.0250713	0.0552583	0.119904	0.111969	0.78399
nito	0.790604	0.602796	0.802578	0.940806	0.635598	0.700514	0.716093	0.00166566	0.347216	0.167809	0.780148	0.328688	0.986118	0.451299	0.452406	0.758428	0.939721	0.864141	0.143006	0.98349	0.0287775	0.130306	0.41062	0.613229	0.0858305	0.103262	0.0788883	0.0387882	0.0222406	0.174334	0.0735048	0.884804	0.0230205	0.550326	0.238217	0.0460327	0.28102	0.541093	0.260592	0.0772271	0.62557	0.324301	0.178145	0.242699	0.792113
CG8726	0.998793	0.681797	0.296556	0.32591	0.0811877	0.385786	0.699086	0.497671	0.109327	0.584288	0.285323	0.882647	0.416145	0.604182	0.468634	0.123524	0.0275911	0.094555	0.566173	0.41182	0.048773	0.0261109	0.291671	0.245747	0.359328	0.00219113	0.179022	0.209555	0.112392	0.0400022	0.335895	0.763474	0.477752	0.000784904	0.0544564	0.67856	0.820904	0.0382852	0.500725	0.318956	0.202163	0.798005	0.767683	0.492099	0.415994
CSN4	0.574156	0.0306306	0.231527	0.0864846	0.121137	0.154954	0.389116	0.844328	0.146137	0.000831734	0.0122853	0.745036	0.0566389	0.41385	0.679396	0.0221409	0.319554	0.605541	0.0182269	0.0995478	0.679396	0.00642601	0.918472	0.645899	0.365272	0.0976187	0.205423	0.869687	0.000846416	0.263501	0.00208288	0.998708	0.60948	0.72007	0.0684308	0.0121488	0.0781057	0.0218599	0.134735	0.0421552	1.08716e-06	0.968314	0.000137125	0.160044	0.320805
ACC	0.342722	0.309384	0.142493	0.12922	0.332495	0.0276918	0.4393	0.237504	0.518668	0.647753	0.512995	0.0688647	0.238715	0.0347283	0.368761	0.00884524	0.84638	0.637974	0.77748	0.946682	0.146993	0.569018	0.505188	0.332855	0.813923	0.556069	0.0966019	0.0807017	0.215693	0.608146	0.208193	0.930004	0.501994	0.00742535	0.626485	0.641274	0.434295	0.0314909	0.997963	0.0201011	0.659759	0.627893	0.936913	0.897808	0.16393
Nup44A	0.169208	0.194279	0.0314601	0.620333	0.00126694	0.769417	0.615089	0.701657	0.205678	0.476643	0.214253	0.726652	0.497269	0.947247	0.34582	0.0689397	0.0940184	0.0625021	0.0119299	0.00261	0.0404694	0.012582	0.690129	0.467838	0.285152	0.609423	0.560758	0.00952396	0.0340302	0.107843	0.695687	0.30733	0.125259	0.0296829	0.566608	0.00320145	0.035322	0.86641	0.0740689	0.0324073	0.000194831	0.000406497	2.33804e-05	0.806181	0.015475
CG12769	0.41708	0.610277	0.010485	0.190682	0.614214	0.706385	0.866645	0.470915	0.664312	0.812137	0.625781	0.280872	0.705055	0.0927561	0.752918	0.299123	0.72604	0.63281	0.372906	0.517898	0.752918	0.760127	0.236942	0.836136	0.263176	0.94134	0.249133	0.871009	0.166042	0.337194	0.145833	0.536462	0.341322	0.17042	0.605857	0.180426	0.456134	0.0270158	0.964477	0.665109	0.830557	0.945613	0.145858	0.175426	0.3004
CG17977	0.242647	0.463088	0.487913	0.503967	0.0381675	0.204194	0.808982	0.802667	0.0307853	0.732235	0.100175	0.343761	0.13197	0.240375	0.650414	0.215361	0.997109	0.272034	0.0256489	0.3519	0.0871819	0.629559	0.677681	0.846333	0.585646	0.0356491	0.0654701	0.393618	0.497791	0.163971	0.117819	0.373471	0.856182	0.245434	0.82937	0.0187209	0.0019288	0.00365979	0.585786	0.668215	0.410681	0.206486	0.737466	0.0623098	0.818111
lig	0.00582817	0.294197	0.0747046	2.13791e-06	0.0138531	0.594034	0.812207	0.973349	0.423675	0.66883	0.802113	0.0347033	0.793354	0.661675	0.0584485	0.000452404	0.134209	0.0392247	0.243256	0.00539573	0.317111	0.146667	0.754376	0.129219	0.170822	0.00447748	0.0195748	0.116701	0.000128153	0.000132613	0.000644433	0.7853	0.0569782	0.0195509	0.0205551	0.0192826	7.15696e-10	1.41243e-05	0.00129963	3.11008e-06	9.33527e-05	0.264063	6.33046e-06	0.00059345	0.0166453
Vps28	0.256985	0.65674	0.517342	0.209119	0.606483	0.742548	0.403443	0.296503	0.345995	0.236934	0.507411	0.476269	0.0231421	0.903327	0.0172826	0.0068491	0.0314728	0.937684	0.0912854	0.408379	0.851783	0.137593	0.820432	0.0150064	0.782129	8.37404e-08	0.110407	0.19922	0.218213	0.0131914	0.0538576	0.00968752	0.690245	0.00847378	0.0225998	0.0268615	1.3644e-12	8.13076e-05	0.800606	0.185001	0.0154077	0.440806	0.000665791	0.0162397	0.580172
slv	0.426389	0.46997	0.578189	0.535142	0.860293	0.249199	0.556237	0.332868	0.922913	0.404893	0.91341	0.560978	0.50239	0.539328	0.714888	0.841394	0.486911	0.629122	0.626828	0.508916	0.269896	0.00564028	0.116249	0.129876	0.938132	0.0439263	0.589911	0.0184895	0.448328	0.326985	0.83987	0.747293	0.604742	0.000456097	0.397973	0.000421185	0.00119405	2.1321e-06	0.531446	0.0368695	0.169445	0.262577	0.000990646	0.00945944	0.647556
sut1	0.434951	0.00403306	0.260503	0.0681561	0.00317904	0.943129	0.670658	0.00835259	0.0401301	0.547243	0.0370653	0.188016	0.823245	0.788972	0.669517	0.826653	0.393059	0.506984	0.598544	0.162343	0.425306	0.772871	0.00837519	0.422503	0.904682	0.775198	0.957617	0.497061	0.496804	0.946924	0.67329	0.585258	0.466691	0.012146	0.786449	0.373535	0.0569617	4.71215e-05	0.529086	0.0014148	0.871747	0.0920126	0.187197	0.370606	0.0970239
CG8712	0.298748	0.605579	2.3567e-05	0.66551	1.68919e-14	0.0620361	0.864905	0.465089	0.00255928	0.809708	0.0156587	0.0446789	0.922996	0.235288	0.74977	0.758487	0.834533	0.715594	0.401277	0.044908	3.96324e-07	1.32496e-07	0.325968	0.947265	0.851221	1.12488e-08	0.78016	0.57502	0.139204	0.0195662	0.655047	0.531106	0.334996	0.0655529	0.274461	0.692552	0.301225	0.00809136	0.153341	0.0999327	0.0254403	0.328024	0.405853	0.58478	0.789108
CG11210	0.788216	0.349471	0.15226	0.433477	0.554217	0.43414	0.757916	0.966913	0.142292	0.662656	0.0491132	0.957383	0.460385	0.337601	0.237396	0.7051	0.888689	0.402164	0.937373	0.0212283	0.237396	0.00148245	0.228942	0.739425	0.235178	0.00121543	0.797064	0.204366	0.275187	0.0351479	0.292268	0.287482	0.435531	0.1009	0.588233	0.797111	0.578014	0.141681	0.757073	0.0846375	0.97947	0.877928	0.521084	0.792512	0.880656
Cul4	0.00343637	0.985653	0.0183546	0.301658	0.00402806	0.298209	0.651424	0.102256	0.000353008	0.52252	0.495333	0.137543	0.396736	0.218435	0.704812	0.364882	0.0235711	0.584566	0.235543	0.193824	0.108411	0.0442368	0.979836	0.986332	0.539817	0.461858	0.591594	0.207746	0.0904525	0.0126602	0.542413	0.0961301	0.0688094	0.096904	0.660752	0.226736	0.287986	0.810665	0.859143	0.0118224	6.21511e-05	0.245297	0.00263552	0.515685	0.133149
udd	0.268938	0.630876	4.51452e-06	0.000670722	3.26066e-11	0.0342134	0.530986	0.890938	0.277756	0.334685	0.936317	0.0242583	0.795309	0.39842	0.240117	0.000738988	0.359619	0.188938	0.219807	0.714054	0.019759	0.0754075	0.286543	0.457105	0.888541	0.000217862	0.118933	0.605399	0.00529336	2.98999e-05	0.701164	0.231758	0.781631	0.11344	0.08822	0.984236	4.34264e-12	0.00082752	0.201231	0.00507812	0.406027	0.630971	0.222536	0.000428623	0.299481
Asap	0.464445	0.815602	0.378868	0.0409778	0.310584	0.360311	0.683483	0.888058	0.14668	0.563883	0.823428	0.258147	0.67774	0.164962	0.444641	0.628773	0.417419	0.840517	0.0400753	0.354132	0.593789	0.98236	0.281018	0.258905	0.87345	0.935412	0.728069	0.838091	0.441006	0.637181	0.979539	0.50846	0.368677	0.469342	0.228516	0.903338	0.000987601	0.000371194	0.211523	0.865125	0.29253	0.0418681	0.994296	0.832225	0.373532
Nup50	0.822356	0.238451	0.539915	0.120657	0.17028	0.261419	0.201421	0.446528	0.247304	0.478676	0.924136	0.235177	0.138602	0.00253356	0.988937	0.893977	0.22502	0.338761	0.0940151	0.664964	0.00404123	0.0221329	0.142008	0.765527	0.775096	0.044252	0.088682	0.363099	0.0337948	0.246432	0.547026	0.797921	0.457516	0.223635	0.348665	0.00218747	0.497913	0.0289353	0.131218	0.0187829	0.000328836	0.738044	0.15449	0.231711	0.755688
coil	0.368998	0.572606	0.507971	0.636675	0.57684	0.676661	0.852533	0.424782	0.63094	0.792473	0.589295	0.728471	0.724526	0.700253	0.727482	0.515449	0.819463	0.690561	0.972363	0.474125	0.727482	0.824324	0.242973	0.0210124	0.837628	0.543556	0.627493	0.78488	0.368706	0.486186	0.625454	0.591832	0.804016	0.11295	0.0453333	0.665735	0.0221067	0.0233914	0.11872	0.0208968	0.000438033	0.466382	0.53877	0.99542	0.770106
Socs44A	0.444996	0.165834	0.797222	0.94808	0.425073	0.406546	0.711431	0.271493	0.346022	0.600553	0.00338689	0.0206229	0.223294	0.0954417	0.487971	0.017465	0.382928	0.844306	0.361623	0.969319	0.434277	0.521197	0.657808	0.845178	0.00277849	0.0859793	0.149558	0.206992	0.000234128	0.00433424	0.0612533	0.454875	0.120446	0.376898	0.0142273	0.256317	0.709602	0.000221559	0.137467	0.00839292	0.0115151	0.556671	0.0280802	0.213091	0.11196
Pabp2	0.00186617	0.558636	0.0105562	0.0386997	0.000235405	0.869706	0.337394	0.469318	0.0723904	0.174449	0.00397434	0.00243253	7.92486e-07	0.298362	0.708134	3.38564e-05	0.088187	0.0128321	0.123713	0.211984	0.127353	5.34981e-05	0.0200569	0.0265606	0.0319763	0.101091	0.220017	0.0397816	2.2902e-11	2.84009e-05	0.188067	0.672515	0.0331501	0.028608	0.0836481	8.5978e-07	4.01704e-05	1.18353e-05	0.00181559	0.00368277	2.58014e-15	0.0189246	2.55768e-14	0.000855917	0.00505081
Obp44a	0.3606	0.803076	0.926425	0.515259	0.972532	0.565664	0.79791	0.796349	0.508124	0.717044	0.457077	0.76506	0.437474	0.949318	0.651713	0.74639	0.930376	0.708972	0.290863	0.600175	0.631212	0.38874	0.957115	0.67812	0.413574	0.827964	0.800574	0.000167772	0.298845	0.823897	0.388302	0.824877	0.669285	0.506859	0.707388	0.356536	0.835818	0.375893	0.372247	0.19903	0.0289031	0.598003	0.189035	0.185521	0.387438
Lpin	0.834018	0.170508	0.581842	0.541217	0.123378	0.311121	0.607897	0.748558	0.0511206	0.467699	0.660204	0.555457	0.391782	0.711645	0.994581	0.0547954	0.293964	0.495543	0.250363	0.916049	0.522839	0.0683475	0.000688426	0.977977	0.152582	0.0423824	0.319582	0.250708	0.0378846	0.155889	0.438359	0.888381	0.296404	0.00697111	0.124553	0.053769	7.65256e-05	0.0188303	0.415171	0.642728	0.00653876	0.826796	0.0086389	0.749564	0.75044
kermit	0.704472	0.457256	0.383088	0.475782	0.462225	0.582711	0.806532	0.817321	0.526774	0.72887	0.476913	0.303242	0.252148	0.769732	0.0728405	0.711082	0.959387	0.0795578	0.87028	0.862328	0.646151	0.754714	0.12391	0.880802	0.102611	0.568439	0.641363	0.606284	0.389507	0.540455	0.108922	0.36725	0.276838	0.757651	0.337405	0.885227	0.695149	0.471374	0.0179833	0.0481707	0.372838	0.5069	0.369301	0.191472	0.843429
RagC-D	0.598601	0.678839	0.734337	0.0527983	0.931928	0.759578	0.226875	0.512192	0.792619	0.413222	0.360183	0.323856	0.965257	0.415762	0.406627	0.19468	0.839348	0.535432	0.78679	0.0797081	0.406627	0.113657	0.481481	0.00383551	0.580885	0.0107468	0.674486	0.462587	0.153971	0.748381	0.470723	0.508226	0.351978	0.709471	0.0222425	0.327606	0.0138673	0.563282	0.154699	0.76039	0.000463123	0.170285	0.133269	0.286403	0.106697
Rs1	0.388534	0.00653673	0.00842968	0.00421861	0.000625126	0.728898	0.497039	0.23809	0.000235143	0.068087	0.754219	0.359931	0.000341277	0.252475	0.404046	0.000434733	1.07996e-05	0.847867	3.06841e-05	0.0556253	0.0249951	0.0383831	0.454063	0.283931	0.00602296	0.106737	0.0109993	0.0186907	1.32472e-07	1.27048e-06	0.0360498	0.18355	0.0800182	0.00354292	8.1183e-06	0.00563656	0.0682142	0.0645309	0.0328226	0.000950603	2.34025e-11	0.0557003	0.000906507	0.0023358	0.000316259
CG30373	0.0210114	0.278146	0.175941	0.944016	0.745098	0.594339	0.470585	0.518957	0.0073126	0.499476	0.299429	0.0630081	0.363272	0.189176	0.566354	0.0046993	0.629573	0.176677	0.0263727	0.297642	0.477345	0.836584	0.95946	0.442489	0.296471	0.167832	0.445349	0.128787	0.000293383	0.0797796	0.240764	0.276603	0.394664	0.000154037	0.429624	0.157933	0.0227234	0.00319853	0.335284	0.0229407	0.00351409	0.0504111	0.00505994	0.0376917	0.328375
Gasz	2.21187e-05	0.000186183	0.200284	0.031552	5.07452e-05	0.49805	0.762646	0.918431	6.50297e-06	0.669046	0.00734006	0.668803	0.143281	0.169968	0.571272	0.286628	0.0845212	0.985645	0	0.644003	0.283329	0.300262	0.51993	0.303221	0.681932	0.0456371	0.0565337	0.0596358	0.0254181	0.309275	0.376731	0.799891	0.589013	0.177639	0.295309	0.11734	0.0277763	0.0428299	0.409113	0.0926336	0.0242963	0.819279	0.0446074	0.00589619	0.138412
Mlh1	0.0762202	0.802376	0.0192819	0.422439	0.159215	0.681476	0.727928	0.647223	0.0649073	0.622441	0.192729	0.00186679	0.000201168	0.000866589	0.44157	0.0737995	0.367949	0.0414995	0.00550992	0.438341	0.514276	0.62284	0.725008	0.81155	0.124872	0.578111	0.00930244	0.190471	2.52118e-06	0.0166706	0.83466	0.276496	0.709458	0.114845	0.210275	0.0197097	0.000888809	0.969777	0.0736723	0.103507	3.11866e-05	0.292865	0.0166823	0.674078	0.733179
CG14757	0.0391023	0.563443	0.00056635	0.224376	1.16546e-05	0.669369	0.849042	0.821013	0.622781	0.787619	0.580406	0.665486	0.521434	0.165758	0.721222	0.0151642	0.186922	0.117585	0.312469	0.4921	0.721222	0.367513	0.791349	0.469748	0.573642	0.724285	0.311899	0.00164598	0.674291	0.300909	0.212887	0.622566	0.620389	0.148672	0.658502	0.326835	0.617428	0.0747337	0.373514	0.0296675	0.448696	0.507858	0.913893	0.280436	0.734623
LRP1	0.109991	0.812531	7.40878e-07	0.619614	0.000208107	0.0225351	0.696013	0.54187	0.0261827	0.580256	0.820483	0.739551	0.0122231	0.307295	0.463869	0.129739	0.913742	0.213963	0.708552	0.324254	0.463869	0.968612	0.593778	0.594977	0.624388	0.31261	0.480491	0.0818121	0.898242	0.048719	0.0676981	0.239187	0.840515	0.00998356	0.138003	0.0309703	0.0016096	0.342975	0.601413	0.00899838	0.105631	0.748347	0.941529	0.55438	0.211081
dpn	0.609832	0.645983	0.455012	0.0821382	0.649618	0.734219	0.879706	0.515827	0.695711	0.830388	0.660285	0.273216	0.114481	0.00936505	0.776631	0.230549	0.294086	0.491736	0.421951	0.56007	0.776631	0.529127	0.382263	0.807099	0.313266	0.567924	0.941496	0.222456	0.108003	0.571994	0.959711	0.57744	0.2674	0.0042832	0.327876	0.0636472	0.868186	0.0485569	0.916771	0.409478	0.303278	0.0153342	0.616774	0.147236	0.912663
pnut	0.166744	0.0361241	1.05006e-05	0.000198937	1.34121e-06	0.00200565	0.00599641	0.0783761	0.854616	0.877461	0.179915	0.10089	0.299188	0.90154	0.0745456	9.06818e-05	0.0101649	0.00067205	0.0107214	0.0111459	0.0745456	0.0382718	0.0338625	0.253907	0.88881	2.30609e-05	0.0057911	0.864252	1.96628e-07	0.000467574	0.155363	0.833602	0.856821	0.00117704	0.0328725	0.42819	0.00538038	0.000740318	0.0117981	0.000121248	0.000642422	0.471559	1.03823e-07	0.00155914	0.786448
CSN7	0.652605	0.395665	0.75801	0.583158	0.10795	0.229713	0.592458	0.845874	0.469558	0.00050607	0.502202	0.826768	0.116358	0.105591	0.178331	0.290477	0.0133742	0.326489	0.465822	0.010083	0.508342	0.388903	0.204319	0.260801	0.821944	0.465099	0.237085	0.243893	0.153918	0.000222208	0.604691	0.0344595	0.945325	0.00309289	0.229821	0.000971436	0.00615992	0.00315071	0.0270628	0.0371836	0.0201992	0.441604	0.177752	0.342171	0.227316
Cyp4e2	0.0317541	0.170285	0.00360697	0.337613	0.0935355	0.144695	0.799952	0.48321	0.628294	0.296284	0.677793	0.746269	0.332723	0.206823	0.747995	0.0614247	0.562299	0.168578	0.277442	0.561287	0.394057	0.765804	0.00741579	0.619391	0.957143	0.435307	0.705013	0.669881	0.596088	0.713297	0.262063	0.343674	0.809021	0.523618	0.971243	0.573956	0.652895	0.168293	0.63099	0.0354333	0.900313	0.332837	0.830516	0.260618	0.926198
Mal-A5	0.228605	0.90421	0.0740872	0.174102	0.0584782	0.0791106	0.482069	0.0697211	0.110527	0.319703	0.0229679	0.286069	0.625411	0.961954	0.187451	0.00700032	0.0304612	0.30601	0.0118323	0.117224	0.182118	0.0562361	0.882641	0.761053	0.91134	0.276811	0.996884	0.219023	0.0385166	0.416675	0.168179	0.351853	0.349734	3.61145e-05	0.103459	0.195992	0.753957	0.0353571	0.614561	0.0041185	0.000599872	0.819713	0.220786	0.180026	0.0977972
Cyp6a13	0.682205	0.270089	0.303035	0.35588	0.0895932	0.415028	0.040118	0.883638	0.468523	0.607111	0.294446	0.225383	0.388637	0.508619	0.49582	0.557178	0.407328	0.995753	0.553702	0.600032	0.49582	0.454952	0.526381	0.145715	0.40771	0.03732	0.453781	0.637344	0.554176	0.0636784	0.798287	0.413868	0.134918	0.292007	0.893869	0.876171	0.00920404	0.557957	0.286049	0.561541	0.809062	0.0604146	0.0365331	0.949505	0.46375
CG8735	0.0306421	0.174773	0.689224	0.595651	0.118222	0.779964	0.613181	0.121659	0.507454	0.474265	0.717615	0.378622	0.636709	0.678165	0.343221	0.327945	0.129983	0.463929	0.0219711	0.667997	0.274307	0.00935344	0.131793	0.823436	0.365754	0.129124	0.509883	0.140058	0.0740773	0.112154	0.126615	0.872161	0.435216	0.684746	0.850835	0.0549733	0.00133573	0.0244327	0.967129	0.22635	0.0406226	0.823742	0.0347493	0.452658	0.885989
rgr	0.339926	0.733845	0.114239	0.590222	0.634178	0.0197939	0.657529	0.531647	0.896531	0.530335	0.052436	0.554912	0.00172094	0.754265	0.249231	0.0170627	0.121853	0.61081	0.0309198	0.213961	0.405884	0.889631	0.0434724	0.882063	0.0915294	0.0375665	0.216103	0.0196053	3.93313e-13	0.0024656	0.00982742	0.0369098	0.0338986	0.158928	0.227781	0.000148259	0.000641818	0.0667462	0.00363737	0.80168	0.00227691	0.426021	1.73929e-09	0.988118	0.189379
Cirl	0.468554	0.920792	0.357221	0.638377	0.351163	0.251046	0.465816	0.263525	0.458607	0.793497	0.591176	0.590044	0.00690264	0.0484049	0.33439	2.54163e-05	0.596869	0.88169	0.766538	0.215211	0.432989	0.350485	0.172156	0.712767	0.187763	0.00274228	0.617085	0.147879	0.0183881	0.0319445	0.0185975	0.0296475	0.00576317	2.20707e-05	0.00529353	0.000455732	6.34604e-06	1.08618e-05	0.942813	0.342597	0.41707	0.936365	0.00750409	0.0588271	0.547605
Vps25	0.929279	0.767378	0.392881	0.0922973	0.0631123	0.577889	0.512158	0.476257	0.702768	0.353499	0.246898	0.359099	0.158082	0.945966	0.700726	0.00438246	0.274284	0.354726	0.133615	0.282282	0.0456134	0.0182911	0.151343	0.739238	0.548747	0.0362418	0.0245813	0.0241339	0.00116928	0.0889372	0.0406882	0.541364	0.000307926	0.148241	0.28657	0.177725	0.00324249	0.000215406	0.956636	0.0143927	0.183983	0.849883	0.00578293	0.0166469	0.849627
beta3GalTII	0.748003	0.18155	0.566079	0.132485	0.367856	0.707963	0.86739	0.639999	0.666088	0.813175	0.00231637	0.420115	0.0199229	0.00716252	0.754264	0.535952	0.0022456	0.535103	0.220103	0.52026	0.754264	0.665518	0.825954	0.203119	0.00021368	0.137068	0.543195	0.297951	0.136441	0.740179	0.883227	0.53876	0.34405	0.732506	0.48415	0.190442	0.359272	0.311956	0.809229	0.0176827	0.000533014	0.970405	0.00926217	0.112082	0.0696511
CG14749	0.798279	0.00363506	0.447173	2.31391e-05	0.873855	0.510608	0.769337	0.000284992	0.448516	0.678105	0.955507	0.0470383	0.385675	0.0118723	0.582495	0.987637	0.00151653	0.930454	0.0243798	0.76465	0.00508268	0.0784305	0.574231	0.593438	0.17883	0.496886	0.5105	0.483027	0.00200637	0.678714	0.0548706	0.0873002	0.119236	0.0404917	0.00733937	0.0439902	0.00232132	0.0345928	0.503014	0.000875487	0.00958744	0.000552199	0.0743006	0.556533	0.528297
CG8635	0.316286	0.386948	0.220732	0.307526	0.476384	0.450554	0.856398	0.373284	0.123539	0.163553	0.54704	0.00280151	7.95538e-05	0.11532	0.0511672	1.88457e-06	0.00866302	0.34615	0.051664	0.0597886	0.77586	0.431827	0.649877	0.0576497	0.159285	0.0827292	0.00848018	0.115052	6.84945e-08	0.00742915	0.109745	0.526489	0.00108468	0.00606938	7.77885e-05	2.04863e-07	0.00795557	0.00630719	4.57849e-05	0.000232529	9.5704e-15	0.623866	2.72313e-14	0.0396085	0.000911915
ptc	0.873913	0.882499	0.490645	0.699766	0.736447	0.913007	0.716176	0.449391	5.2534e-10	0.0161398	0.887537	0.00198095	0.08291	0.0382543	0.495484	0.884533	0.000158494	0.490529	0.823917	0.429715	0.495484	0.235688	0.416562	0.972485	0.0535854	0.192959	0.0230933	0.686503	4.42952e-08	0.325384	0.89583	0.616237	0.330166	0.168245	0.000222078	3.57572e-05	0.000716739	0.00543343	0.080327	0.0127642	0.00485923	0.691261	0.00224367	0.00122699	0.194236
CR44281	0.803142	0.54266	0.475037	0.610281	0.547112	0.652731	0.841032	0.389115	0.604208	0.0138797	0.560222	0.928914	0.427439	0.0492384	0.0891878	0.0168766	0.448604	0.975014	0.287159	0.439912	0.706911	0.541124	0.166072	0.561932	0.843996	0.660582	0.797077	0.533274	0.0712129	0.963575	0.916022	0.460273	0.997056	0.0723596	0.00751104	0.119514	0.000220855	0.417305	0.666753	0.911455	6.3005e-06	0.605323	0.100263	0.815732	0.527333
Acsl	0.515507	0.841878	0.694718	0.867359	0.344557	0.151816	0.396992	0.253921	0.113994	0.644377	0.140656	0.3546	0.396002	0.849531	0.452718	0.969037	0.867519	0.596505	0.261172	0.844337	0.138531	0.304634	0.00265513	0.526754	0.673973	8.70537e-08	0.235827	0.380992	0.717643	0.365039	0.385369	8.51668e-07	0.342234	0.000107745	0.846113	0.720363	1.39307e-14	0.000237826	0.321939	0.127651	0.591207	0.937457	0.162691	0.826549	0.920005
CG14767	0.84222	0.395947	0.0444554	0.408865	0.0291509	0.553072	0.921692	0.191141	0.681607	0.154715	0.442547	0.160547	0.287822	0.399382	0.161821	0.123078	0.0145242	0.863995	0.775675	0.344195	0.586281	0.00180972	0.00437229	0.798306	0.232689	0.00403235	0.828933	0.805915	0.0155565	0.0264438	9.4715e-05	0.0222539	0.448934	0.0220748	1.0094e-06	0.000357689	2.3496e-06	0.000313951	0.119208	0.00189626	0.0368256	0.742588	0.0247965	0.0270262	0.592393
gcl	0.0161094	0.950104	1.7627e-07	0.140224	7.01511e-06	0.228043	0.619923	0.576187	4.66797e-05	0.482681	0.289062	0.416933	0.983808	0.988385	0.36023	0.435871	0.886366	0.0971321	0.592924	0.0272739	0.36023	0.262275	0.680678	0.0650051	0.577128	0.064441	0.359804	0.275562	0.114707	0.000490658	0.43616	0.000368832	0.782593	0.0144106	0.276756	0.792944	0.000418616	0.0316647	0.675689	0.00488426	0.570185	0.267652	0.353679	0.948619	0.48078
stmA	0.655196	0.736567	0.00447418	0.177948	0.268224	0.0163701	0.712746	0.77266	0.127258	0.602291	0.284886	0.33147	0.977868	0.803864	0.490049	0.373132	0.916995	0.55888	0.262568	0.623877	0.490049	0.503215	0.198826	0.600158	0.695916	0.696127	0.350503	0.974727	0.494118	0.940457	0.185999	0.804364	0.463087	0.341397	0.789486	0.00103233	0.470201	0.624091	0.554992	0.342522	0.0149682	0.587189	0.59036	0.0529031	0.438517
CG8740	0.143429	0.102603	0.168332	0.555138	0.136445	0.912449	0.590872	0.380002	0.899211	0.446714	0.886818	0.169658	0.190549	0.538723	0.723678	0.0078888	0.236267	0.54212	0.447361	0.84112	0.313503	0.18854	0.0727953	0.46942	0.775086	0.0999227	0.108459	0.834777	0.0775238	0.58217	0.0283256	0.308358	0.596574	0.0148582	0.548506	0.0873796	1.89881e-08	0.0225769	0.326374	0.141476	0.45153	0.0916607	0.586701	0.622317	0.75818
CG8272	0.976865	0.585984	0.772507	0.648401	0.565491	0.687262	0.857587	0.44101	0.642822	0.799508	0.602262	0.249149	0.339307	0.854448	0.736567	0.232533	0.152606	0.168927	0.468157	0.555567	0.0245497	0.395575	0.639326	0.955977	0.177253	0.83148	0.592799	0.263304	0.550437	0.231013	0.240262	0.135836	0.758741	0.227187	0.798663	0.918249	0.0104711	0.00942842	0.790556	0.933519	0.975694	0.0325252	0.968788	0.235651	0.723494
DCTN2-p50	0.0358345	0.635104	0.058044	0.860535	0.000191941	0.725771	0.613419	0.37103	0.0212908	0.474561	0.0374992	0.995645	0.667746	0.501664	0.343544	0.17616	0.907189	0.753444	0.511079	0.926261	0.00520505	0.00120939	0.26542	0.958349	0.216247	2.53549e-06	0.11564	0.277101	0.938297	0.259918	0.188835	0.387434	0.969024	0.029891	0.000274063	0.000895799	0.0945365	0.216102	0.785653	0.0928949	0.0124301	0.968575	0.00165092	0.108438	0.671226
Sec31	0.0384732	0.311859	0.0302315	0.629005	0.0517552	0.165287	0.167614	0.0270428	0.203966	0.544657	0.678215	0.47693	0.281918	0.670896	0.290362	0.0163815	0.39182	0.280133	0.387569	0.995434	0.0377036	0.344796	0.72656	0.147247	0.467908	0.00274334	0.797469	0.293546	0.759318	0.167845	0.668076	0.819071	0.339647	0.129264	0.0281535	0.313636	0.0384196	0.00216821	0.340767	0.0227593	0.00085741	0.907415	0.00832979	0.870471	0.736181
ana2	0.19619	0.407903	0.0159393	0.00791282	0.422129	0.335305	0.785129	0.0240181	0.0862592	0.0357204	0.428445	0.334532	0.117048	0.836791	0.609267	0.771181	0.0126739	0.248643	0.821767	0.415332	0.00112963	0.406121	0.100358	0.0810508	0.97131	0.0226708	0.172533	0.257972	0.235143	0.0458537	0.886027	0.315477	3.29617e-05	0.423967	0.417438	0.45342	0.251126	1	0.190958	1.78852e-05	1.88058e-05	0.871064	0.0117837	0.113892	0.970296
CG13751	0.293605	0.649579	0.692399	0.0877392	0.785813	0.560346	0.401329	0.69913	0.389683	0.713333	0.283227	0.157925	0.143074	0.609783	0.0500804	0.0390769	0.561464	0.0293038	0.00871537	0.0206286	0.692006	0.0745727	0.465337	0.12601	0.934208	0.141656	0.0886485	0.319565	0.0139997	0.198714	0.12658	0.280913	0.581983	0.191867	0.0674772	0.110544	0.0109825	2.90126e-07	0.000150753	0.00605095	0.00188572	0.3417	0.187324	0.491728	0.0630364
MrgBP	0.329753	0.808199	0.044719	0.897331	0.761587	0.0522609	0.0558677	0.215307	0.665748	0.000273289	0.816327	0.941678	0.328948	0.381137	0.534912	0.348038	0.0448426	0.120641	0.559489	0.0715192	0.534912	0.159606	0.749814	0.975195	0.467544	0.461142	0.161723	0.49081	0.436821	0.0297094	0.459487	0.581211	0.809187	0.402641	0.0188529	0.6444	0.0228365	0.012928	0.0462264	0.0925186	0.0277759	0.53918	0.0499379	0.0547299	0.243198
Ggamma1	0.107886	0.974854	0.052532	0.0734958	0.0602821	0.884457	0.257566	0.896958	0.16569	0.479167	0.775058	0.187915	0.275738	0.399654	0.0956251	0.00303471	0.200957	0.125911	0.31889	0.000324154	0.616937	0.576387	0.361853	0.527768	0.39255	0.0177896	0.0218311	0.48747	0.000105807	0.00137784	0.159361	0.195451	0.176353	8.91703e-08	0.000732698	0.000486938	3.77811e-13	2.7021e-09	0.140854	0.0114727	0.00420831	0.777161	6.0704e-06	0.034753	0.316134
CCT8	0.0408475	0.0622353	0.0914108	0.0303693	0.00402172	0.224848	0.286245	0.763579	0.203253	0.00163402	0.445581	0.61671	0.0136273	0.564717	0.727212	9.47063e-06	0.0196043	0.527375	0.0261613	0.0353973	0.00692819	0.0207411	0.113564	0.0157511	0.11624	0.119456	0.698453	0.569705	2.37837e-06	1.39499e-06	0.380936	0.615412	0.111261	0.00169148	0.172873	5.94975e-06	0.000436343	0.0134776	0.000483008	1.41978e-05	2.55147e-11	0.00590064	6.25802e-07	0.219146	0.0148076
CG30349	0.893385	0.163262	0.651881	0.914382	0.933649	0.992097	0.541326	0.0826099	0.990896	0.200026	0.98977	0.315509	0.539214	0.56384	0.252102	0.044618	0.548609	0.745748	0.257971	0.734596	0.739097	0.0459378	0.600009	0.00285337	0.352069	0.608645	0.286979	0.0659698	0.0128354	0.0166957	0.0944879	0.115794	0.436479	0.179913	0.0400621	0.0474267	0.768556	0.745488	0.000383031	0.217925	7.03298e-07	0.47058	0.00489539	0.811419	0.093467
Pgi	0.118304	0.919393	0.325819	0.102289	0.175735	0.187534	0.714584	0.0941683	0.128923	0.604722	0.67553	0.837177	0.752269	0.0748572	0.837952	0.0379779	0.590381	0.364673	0.14455	0.0062203	0.837952	0.105157	0.977744	0.259045	0.542232	0.047241	0.727237	0.265407	0.126702	0.622969	0.0606339	0.98947	0.0674578	0.306957	0.16794	0.330463	0.435109	0.13695	0.449234	0.0727408	0.459699	0.656213	0.013048	0.405153	0.92576
lin	0.748574	0.976801	0.255293	0.417006	0.842179	0.473657	0.749438	0.93047	0.40911	0.651235	0.977802	0.988174	0.801535	0.605151	0.244618	0.0263538	0.397704	0.42907	0.552189	0.604922	0.549339	0.254717	0.834237	0.520092	0.026827	0.349554	0.0368839	0.501495	0.456644	0.382058	0.580777	0.304785	0.0107503	0.625638	0.116029	0.556966	0.430941	0.573067	0.792733	0.988103	0.552701	0.386737	0.764333	0.583098	0.266144
Spt	0.0121158	0.713214	1.80049e-09	0.0194934	0.000492158	0.000525222	0.903616	0.603124	5.03636e-08	0.863914	0.725081	0.610769	0.127698	0.621158	0.820415	0.946813	0.754011	0.582235	0.520534	0.0813701	0.820415	0.270469	0.70788	0.834675	0.165248	0.190186	0.711192	0.554271	0.227067	0.960451	0.614935	0.65576	0.590845	0.86387	0.662851	0.161665	0.73856	0.285273	0.742947	0.000450721	0.000107168	0.50312	0.433748	0.122318	8.07693e-06
CG8243	0.757205	0.30274	0.576897	0.0113474	0.693655	0.711848	0.592847	0.803798	0.435719	0.0856549	0.135103	0.532374	0.0413446	0.568677	0.947447	0.00479132	0.863618	0.9631	0.000372349	0.233509	0.947447	0.00585576	0.239024	0.222526	0.0273813	0.668605	0.532192	0.28534	5.36787e-06	0.160173	0.160151	0.709844	0.00064771	0.000843243	0.00705073	0.000203937	0.509035	5.54401e-05	0.211516	0.056935	0.00174618	0.217244	1.02868e-05	0.0857661	0.0011141
CG8237	0.0423483	0.210655	0.000282152	0.213782	0.123975	0.217774	0.0462503	0.296172	0.0244547	0.559492	0.231034	0.742938	0.255726	0.0729379	0.439518	0.430101	0.00165195	0.434758	0.459535	0.743354	0.606826	0.617702	0.770256	0.648223	0.458382	0.497107	0.690361	0.086947	0.90474	0.201233	0.0723286	0.244431	0.229433	0.0528175	0.873702	0.039069	0.015706	0.0207216	0.097196	0.149456	0.0102896	0.11443	0.0282149	0.124745	0.645779
AIMP1	0.000340787	0.356614	0.00107862	0.00077727	0.0527927	0.217151	0.49553	0.660922	3.25218e-09	0.925849	0.0504348	0.843837	0.909543	0.0762429	0.00727883	0.137238	0.955063	0.412104	0.649517	0.00901259	0.966799	0.136816	0.561203	0.31385	0.52142	0.314437	0.6293	0.349329	0.119543	0.10179	0.194756	0.971276	0.302019	0.0553981	0.0826415	0.179989	0.0323039	0.0378824	0.0505516	0.000310978	9.03144e-06	0.000748614	0.270317	0.170216	0.322977
PAN2	0.74354	0.462501	0.00108114	0.620533	0.00473612	0.164229	0.607618	0.465337	0.00121379	0.0514083	0.693518	0.426936	0.257703	0.286665	0.960833	0.893921	0.52839	0.295723	0.451521	0.636688	0.288697	0.320316	0.69986	0.753225	0.00743169	0.0525087	0.766717	0.639054	0.381437	0.150527	0.902244	0.523314	0.0175617	0.914642	0.991458	0.000789421	0.0780024	0.331635	0.163257	0.151138	0.0206611	0.644958	0.322802	0.0135668	0.0646737
FANCI	0.06967	0.0009663	0.755538	0.712241	0.00190354	0.526917	0.777926	3.49295e-05	0.466068	0.689767	0.412723	0.822313	0.000261184	0.300935	0.597006	0.145202	0.59365	0.613606	0.139756	0.465934	0.00169898	0.966682	0.574349	0.222737	0.707424	0.583848	0.968461	0.2283	0.0651532	0.374699	0.776211	0.626469	0.679011	0.755841	0.237241	0.447004	0.740779	0.464268	0.447676	0.0366861	0.152048	0.0805634	0.0104838	0.785211	0.353149
CG8230	0.403985	0.555201	0.754864	0.0803148	0.0050851	0.406976	0.711683	0.538933	0.00331953	0.600886	0.00247197	0.495933	0.94016	0.949122	0.413594	0.0836676	0.571734	0.12747	0.00318368	0.940603	0.413594	0.275381	0.252673	0.800031	0.375706	0.74824	0.752474	0.023601	0.359219	0.0212272	0.12455	0.918517	0.417425	0.216754	0.923602	0.905975	0.00227482	0.0216258	0.0130602	0.0116711	0.150883	0.512969	0.304055	0.290715	0.0336091
CG33199	0.761378	0.631912	0.587548	0.0011517	0.635669	0.723288	0.874593	0.497999	0.683363	0.823237	0.226967	0.899989	0.0857061	0.322706	0.767329	0.0208057	0.196168	0.557708	0.0308667	0.543377	0.767329	0.682818	0.83535	0.254399	0.768345	0.428506	0.565512	0.956256	0.923983	0.423923	0.0990388	0.561236	0.371142	0.441122	0.508417	0.230894	0.176313	0.494868	0.122903	0.242609	0.587035	0.364236	0.358785	0.79418	0.413264
CG8229	0.597081	0.663781	0.820065	0.154231	0.293382	0.169365	0.540274	0.906446	0.566732	0.810364	0.677459	0.364309	0.108624	0.850102	0.756281	3.28617e-05	0.023741	0.441164	0.987709	0.893633	0.756281	0.801596	0.0548704	0.0534085	0.198955	0.198837	0.587763	0.984641	0.0173861	0.00333504	0.70513	0.216841	0.500988	0.892544	0.0256027	3.9979e-06	0.158823	0.709847	0.0393809	0.195472	0.180812	0.939713	0.00258817	0.794587	0.708364
Tom7	0.0153085	0.0358348	0.0230353	0.00695219	0.00128633	0.376934	0.843157	0.860351	0.050363	0.779446	2.04944e-06	0.0908741	0.00135383	0.0641154	0.118755	0.00479197	4.15701e-06	0.024775	0.0106501	0.0447327	0.811207	0.375051	0.401633	0.0478416	5.5678e-05	0.0153309	0.299606	0.933204	2.89697e-09	3.53466e-05	0.991076	0.265461	0.0203037	1.33103e-05	0.000340111	1.32473e-11	0.000552434	0.0002472	0.000163731	1.29761e-06	3.42242e-18	0.997073	1.32555e-11	0.0465944	0.000467125
babo	0.093297	0.484742	0.00125778	0.474357	0.000138968	0.803432	0.256519	0.430339	0.0082573	0.418669	0.747287	0.0608246	0.0788374	0.952311	0.449512	0.0637957	0.0861916	0.786531	0.948895	0.15439	0.449512	0.0350701	0.304641	0.773023	0.268648	0.0236279	0.0804841	0.0917146	0.0100431	0.000361311	0.114816	0.575024	0.822124	0.000902063	0.573303	0.876206	0.000313354	0.00908289	0.702202	0.000294684	0.00366765	0.839439	0.032406	0.00733057	0.124336
ana	0.162474	0.0176844	0.630503	0.119466	0.927884	0.607966	0.819136	0.326174	0.569743	0.0394829	0.196863	0.34328	0.123771	0.244729	5.65138e-07	0.00870727	0.0927842	0.0434151	0.966008	0.989619	0.668172	0.103239	0.604961	0.408346	0.486449	0.58861	0.70757	0.451108	0.511482	0.0225252	0.331031	0.399895	0.237823	0.0268861	0.0487762	0.169791	0.00750323	0.0435019	0.0549079	0.991482	1.15654e-06	0.731349	0.449575	0.272107	0.489594
CG13742	0.551733	0.708538	0.660952	0.754312	0.711602	0.782316	0.901978	0.596949	0.750263	0.861613	0.0983894	0.176775	0.199044	0.602095	0.000494306	0.909196	0.393222	0.575808	0.513436	0.635337	0.817402	0.417422	0.439234	0.344796	0.411882	0.026616	0.0311224	0.442688	0.0370083	0.833576	0.785556	0.650269	0.748601	0.340336	0.428918	0.0630041	0.907825	0.869236	0.622926	0.159644	0.370448	0.478943	0.236503	0.745695	0.161105
Dbp45A	0.394824	0.397042	0.113411	0.984323	0.453687	0.81672	0.627217	0.598624	5.63596e-05	0.491831	0.171975	0.467391	0.032188	0.587542	0.0305229	0.000278808	0.0277393	0.366192	0.15727	0.239566	0.255273	0.243215	0.483306	0.840558	0.834356	0.057539	0.0135263	0.0541184	1.9074e-10	3.3569e-07	0.197123	0.934827	0.0421006	0.00221901	0.0568149	4.07327e-07	0.00528555	0.00121253	0.00177684	0.0125938	1.1104e-08	0.727861	2.51475e-05	0.0739346	0.0173398
CG8080	0.0189258	0.117994	0.566725	0.56589	0.902644	0.248008	0.798309	0.0560152	0.504856	0.0179437	0.706559	0.296042	0.12616	0.163276	0.113018	0.139187	0.86553	0.555908	0.987458	0.00185034	0.113018	0.732269	0.618067	0.231005	0.741321	0.242482	0.303582	0.729681	0.737643	0.169379	0.283693	0.436543	0.0506254	0.194932	0.605358	0.773117	0.225724	0.128029	0.904594	0.666065	0.806946	0.288392	0.449377	0.628619	0.406834
CG13741	0.697049	0.806823	0.774189	0.837793	0.808908	0.856572	0.935787	0.729422	0.835068	0	0.815007	0.604953	1.14304e-05	0.637995	0.87995	0.337638	0.576536	0.714372	0.669046	0.756405	0.87995	0.702922	0.612902	0.539257	0.591449	0.00421713	0.212906	0.61558	0.847345	0.880633	0.598108	0.766792	0.648045	0.0529446	0.19367	0.884467	0.490151	0.343208	0.622002	0.695639	0.938557	0.643287	0.553794	0.443466	0.619349
Uhg4	0.000167398	0.757424	0.411101	0.961759	0.844681	0.300748	0.855437	0.347596	0.00271321	0.755591	0.596732	0.217844	0.984092	0.0361102	0.760676	0.000177375	0.0804001	0.00257952	0.057088	0.0289969	0.577571	0.434514	0.135844	0.423455	0.910475	0.0457716	0.30989	0.160409	0.00874557	0.000149797	0.571672	0.0134283	0.357202	0.00159219	0.00324627	0.000311304	0.000902162	0.116472	0.0018974	0.00244144	6.70677e-07	0.685009	0.0262659	0.483272	0.185147
CG8078	0.000252473	0.0420302	6.05752e-05	0.015786	1.36731e-05	0.317227	0.0736963	0.292035	4.02905e-11	0.5254	0.00115629	0.909976	0.45171	0.897361	0.11996	0.298947	0.0641689	0.129086	0.131063	0.214368	0.00585084	0.00457912	0.397728	0.816252	0.222716	0.0151194	0.262376	0.0229885	0.590466	0.224191	0.841861	0.248928	0.281074	0.0395967	0.0912787	0.0074959	0.197228	1.07881e-05	9.34065e-05	0.256459	3.08601e-12	0.274145	0.0262569	0.196477	0.0338331
CG8777	0.992624	0.545893	0.781267	0.613141	0.558017	0.655329	0.842287	0.392921	0.210723	0.778239	0.362713	0.27102	0.0738044	0.910732	0.709148	0.476757	0.966999	0.154411	0.467289	0.0504275	0.709148	0.261663	0.881249	0.565065	0.168055	0.764244	0.908475	0.675425	0.888644	0.0941302	0.768421	0.681361	0.703462	0.41553	0.827584	0.0692785	0.496772	0.143364	0.716445	0.638965	0.849021	0.0261368	0.311816	0.00195324	0.000342392
Vang	0.257775	0.0958327	0.054842	0.346035	0.0837697	0.7161	0.20791	0.403866	0.266358	0.599711	0.964048	0.261215	0.0282349	0.635833	0.332018	0.301849	0.723471	0.635514	0.0585851	0.714102	0.985261	0.308663	0.923106	0.683044	0.8681	0.239814	0.57852	0.0250163	0.458889	0.1171	0.732971	0.938665	0.322192	0.707663	0.0623322	0.0879644	0.453324	0.00229947	0.180397	0.00439145	0.00112259	0.0469283	0.00973018	0.0463447	0.678455
Pmm45A	0.187586	0.0663645	0.3269	0.569535	0.0894517	0.356829	0.681308	0.0277231	0.288458	0.561053	0.648685	0.286275	0.855938	0.750425	0.555511	0.442124	0.701198	0.309197	0.977204	0.815482	0.0511394	0.681581	0.114236	0.983059	0.343582	0.337091	0.324673	0.467027	0.065124	0.326769	0.47762	0.704461	0.773601	0.0802555	0.285909	0.157378	0.346606	0.227052	0.378705	0.539986	0.000156425	9.48406e-05	0.0045046	0.0634998	0.301344
tsu	0.432866	0.110772	0.00468258	0.102056	0.00129574	0.904588	0.957388	0.0590574	0.109198	0.553794	0.481922	0.0300349	1.9239e-07	0.497273	0.878794	0.000154651	0.0275587	0.0297497	0.0446074	0.864967	0.0174612	0.061539	0.0053208	0.191483	0.123799	0.000378586	0.127079	0.797457	3.40063e-08	0.01309	0.0105453	0.589178	0.000984127	0.00750767	0.242134	0.0266056	0.0039887	0.00584767	0.000827624	0.00436199	5.2047e-11	0.0631925	0	0.00154656	0.0203351
Mys45A	0.406053	0.781946	0.260791	0.00760108	0.813335	0.372512	0.561994	0.49065	0.85302	0.137448	0.248276	0.574725	0.294844	0.340678	0.830097	0.0701891	0.161326	0.486625	0.144936	0.426534	0.830097	0.83514	0.933476	0.383041	0.387332	0.543895	0.830576	0.938107	0.135131	0.596944	0.620489	0.439686	0.429651	0.398931	0.936226	0.0114437	0.531269	0.828194	0.975781	0.253139	1.30146e-05	0.080008	0.000106152	0.768338	0.0433785
Phax	0.819114	0.576239	0.415784	0.414781	0.00684816	0.679545	0.716635	0.56392	0.343494	0.607439	9.73675e-08	0.291211	0.137573	0.98589	0.496212	0.108006	0.369614	0.829655	0.650177	0.502116	0.432566	0.112127	0.0275277	0.183828	0.0556663	0.337877	0.14386	0.350432	0.512529	0.209016	0.543079	0.62078	0.0487669	0.00431178	0.0391522	0.116158	0.497112	0.979232	0.463586	0.167661	0.0652009	0.542398	0.353535	0.923777	0.238665
Su(var)2-10	0.00150632	0.18094	2.94385e-12	9.61102e-07	8.57926e-06	0.013687	0.585853	0.923975	1.98053e-05	0.695639	0.744645	0.41118	0.0593581	0.82131	0.460423	0.115691	0.00221371	0.610403	0.0926336	5.79092e-05	0.460423	0.00228083	0.777744	0.587999	0.626144	0.0259809	0.085517	0.0544307	0.00575671	0.000796805	0.120372	0.575857	0.04653	0.0482505	0.124533	0.000419094	0.000796804	0.0209983	0.0521636	0	0.000142783	0.707713	0.00436199	0.000423088	0.022404
GstE13	0.485934	0.0798247	0.669571	0.415355	0.357601	0.19553	0.384395	0.1476	0.630252	0.218207	0.979137	0.476098	0.000473692	0.609887	0.215516	0.0211379	0.00141105	0.197029	0.0142159	0.665746	0.64999	0.000229232	0.206474	0.653069	0.773534	0.248688	0.319186	0.0472321	5.26601e-08	0.00583537	0.657779	0.124342	0.170092	0.215696	0.000101488	1.32399e-05	3.03485e-07	3.37143e-05	0.00122792	2.78019e-07	2.53343e-08	0.102535	6.65585e-05	0.321749	0.173101
CG18659	0.440051	0.931292	0.00234262	0.633852	0.000229741	0.949186	0.58422	0.646263	0.569159	0.807322	0.934251	0.287073	0.44473	0.370353	0.798685	0.140381	0.232224	0.26706	0.160972	0.562957	0.798685	0.985219	0.92302	0.356788	0.543137	0.00040089	0.0630105	0.433756	0.878004	0.016654	0.0244233	0.579541	0.939226	0.0025361	0.566165	0.571895	2.50121e-05	0.0105441	0.364652	0.10599	0.520495	0.308417	0.160957	0.480352	0.996375
Hydr1	0.854838	0.20318	0.735999	0.756385	0.698005	0.346987	0.675102	0.683104	0.028212	0.552995	0.598113	0.627559	0.315734	0.49486	0.626175	0.46005	0.952393	0.409599	0.0559464	0.123063	0.626175	0.374443	0.348948	0.543863	0.776164	0.716429	0.636222	0.761069	0.0381931	0.199534	0.602262	0.629397	0.184824	0.0500165	0.667251	0.0846569	0.0170152	0.000298291	0.299493	0.669807	0.195983	0.0594114	0.0467685	0.696036	0.719857
alc	0.465896	0.468311	0.376136	0.652578	0.531945	0.807082	0.480744	0.127306	0.221251	0.68291	0.794081	0.252225	0.192441	0.804552	0.696287	0.000423285	0.947576	0.289634	0.848013	0.733891	0.227571	0.505612	0.122204	0.344914	0.75984	0.175595	0.741683	0.290696	0.54837	0.0352724	0.932039	0.788944	0.184717	0.00163739	0.881264	0.671633	0.0037685	2.19614e-10	0.060686	0.0997966	0.443607	0.693406	0.102914	0.898298	0.131367
shrb	0.170046	0.323008	0.23831	0.836593	0.00791213	0.97605	0.674393	0.656138	0.788572	0.715224	0.722687	0.357036	0.894242	0.940473	0.00768645	0.0555631	0.00069373	0.578814	0.171274	0.416454	0.11566	0.0412323	0.48715	0.732507	0.203909	0.000838374	0.324387	0.00111628	0.000333994	0.129518	0.139971	0.00126355	0.870046	0.000377059	0.00231708	0.0154528	1.99089e-17	2.13088e-06	0.182286	0.0135017	0.00114752	0.850683	1.76288e-07	0.0172596	0.0715203
Prp38	0.402472	0.0187916	0.256827	0.42872	0.0519593	0.303684	0.646654	0.972077	0.0998385	0.516434	5.17558e-05	0.235665	0.705452	0.559895	0.810186	0.0208248	0.601532	0.000428911	0.434285	0.499794	0.180187	0.755698	0.628171	0.484099	0.036322	0.105593	0.192525	0.595599	0.000638662	0.674765	0.246735	0.218776	0.0251791	0.0011502	0.341411	0.0448395	0.000333263	0.000813152	0.00176096	0.17265	0.0244932	0.461412	0.000427914	0.00027566	0.559655
CG30344	0.518116	0.719504	0.732222	0.641045	0.844704	0.790672	0.643181	0.188128	0.0177406	0.512015	0.510472	0.169492	0.127194	0.973316	0.385105	0.388709	0.538986	0.352706	0.808603	0.385485	0.327486	0.648471	0.00604308	0.806819	0.0316737	0.246518	0.491869	0.924066	0.449637	0.816222	0.939708	0.169667	0.0908649	0.664048	0.477966	0.0164078	0.748635	0.0143487	0.250151	0.93168	0.314908	0.650689	0.690835	0.235525	0.916393
CG30345	0.351765	0.454924	0.556796	0.531603	0.459904	0.580756	0.805548	3.2809e-05	0.500055	0.727518	0.474629	0.0510061	0.196097	0.294572	0.644441	0.0133182	0.900875	0.0192963	0.986334	0.343135	0.114931	0.713658	0.293544	0.476556	0.713649	0.0109529	0.61109	0.754419	0.734435	0.852742	0.308533	0.428981	0.776117	0.781602	0.522436	0.0478574	0.325849	0.0701453	0.739194	0.896664	0.93067	0.429258	0.210749	0.774864	0.128881
Rad51D	0.606103	0.746032	0.151574	0.786278	0.748732	0.810805	0.91502	0.646851	0.782726	0.87995	0.0151452	0.493234	0.265876	0.0671203	0.841448	0.574065	0.571142	0.627846	0.571272	0.681169	0.841448	0.613458	0.502774	0.0798214	0.477125	0.393334	0.529535	0.389736	0.919716	0.230828	0.025147	0.694457	0.0299882	0.860892	0.493128	0.0483059	0.778382	0.560025	0.370615	0.887368	0.846119	0.539611	0.510615	0.997371	0.416382
CG42382	0.291052	0.63172	0.499029	0.549377	0.266862	0.597109	0.813741	0.311688	0.454965	0.738783	0.109107	0.753701	0.418741	0.639252	0.658721	0.148676	0.997183	0.859943	0.421571	0.236789	0.0955191	0.74701	0.50326	0.377698	0.990282	0.589649	0.000451427	0.280161	0.50877	0.755791	0.353116	0.374161	0.326222	0.409293	0.715619	0.0219506	0.492465	0.138893	0.17993	0.676155	0.0845658	0.558818	0.0710079	0.0440139	0.696438
Rme-8	0.0484208	0.514135	0.696979	0.383131	0.121621	0.441321	0.731457	0.352926	0.940466	0.136278	0.318854	0.0343587	0.273116	0.0855773	0.519972	0.217602	0.741959	0.0039425	0.274799	0.872353	0.0188432	0.616875	0.20269	0.422249	0.0776856	0.137175	0.0934921	0.739998	6.92009e-06	0.00261751	0.217683	0.00193047	0.762888	0.00249758	0.143627	0.0190633	0.350873	0.395348	0.0355682	0.15962	0.0812795	0.129776	0.00251074	0.207485	0.170895
Rab32	0.0232551	0.0478328	0.378314	0.233106	0.0137483	0.86128	0.658058	0.903759	0.0085456	0.531014	0.172912	0.586657	0.905022	0.0533401	0.406659	0.0180269	0.138096	0.951905	0.410012	0.46188	0.406659	0.00226671	0.228649	0.397769	0.0623613	0.0299535	0.232763	0.918969	0.00679777	0.341183	0.425416	0.221431	0.326568	0.000319807	0.0923674	0.0858527	0.389765	0.322506	0.255802	0.058093	0.590649	0.29516	0.230822	0.36033	0.687623
CG8027	0.459848	0.398753	4.99652e-05	0.631304	0.0794825	9.83119e-06	0.781015	0.642165	0.00164075	0.693971	0.419429	0.529173	0.181952	0.504849	0.138901	0.104081	0.23805	0.206509	0.860641	0.361122	0.602255	0.572994	0.421614	0.0513331	0.905447	0.741646	0.183528	0.196789	0.354909	0.965287	0.27555	0.84923	0.532974	0.48014	0.347001	0.711892	0.026073	0.69581	0.426247	0.239676	0.205564	0.324759	0.288006	0.0722785	0.972157
VhaAC45	0.012799	0.549401	0.105737	0.177712	0.0456065	0.605969	0.870974	0.161603	0.0225476	0.246572	0.184608	0.653136	0.027101	0.640654	0.31291	0.00011775	0.897644	0.182733	0.00932402	0.172624	0.358852	0.461741	0.0998326	0.289197	0.374515	0.0100089	0.928359	0.889488	0.452206	0.432683	0.448978	0.924257	0.255524	1.98664e-06	0.880799	0.169264	7.98168e-08	1.29741e-10	0.691341	0.0017296	0.348439	0.652463	0.153721	0.206774	0.510994
CG30343	0.285568	0.295868	0.00056635	0.224376	1.16546e-05	0.669369	0.849042	0.413771	0.176709	0.787619	0.317218	0.692939	0.521434	0.175731	0.721222	0.152443	0.365756	0.726492	0.39508	0.000407216	0.0120668	0.019669	0.641677	0.144185	0.204656	0.0162897	0.0743388	0.2354	0.141302	0.561032	0.674122	0.483477	0.280741	0.148672	0.263103	0.54705	0.0208296	0.799168	0.447284	0.860833	0.583188	0.12333	0.692888	0.09734	0.734623
Pkn	0.467033	0.179921	0.381742	0.356499	0.414479	0.777018	0.768498	0.0600354	0.611865	0.283799	0.951147	0.0996317	0.701624	0.203783	0.011534	0.840886	0.883743	0.886306	0.275406	0.902022	0.769541	0.197815	0.156121	0.416676	0.150437	0.00644169	0.000290244	0.00552418	0.0252837	0.618406	0.390451	1.4137e-10	0.508024	0.000407818	0.796211	0.0588347	0.00388876	0.0435988	0.299443	0.271658	0.25683	0.629012	0.112817	0.150903	0.465875
CG34141	0.979799	0.492628	0.764092	0.565687	0.497404	0.612065	0.821163	0.0435153	0.940039	0.749011	0.511496	0.534504	0.28248	0.49465	0.103725	0.875563	0.810033	0.553692	0.593648	0.7172	0.671734	0.637015	0.047913	0.37801	0.793919	0.010167	0.700973	0.00117566	0.943923	0.480734	0.558785	1.49137e-32	0.682546	0.694665	0.822626	0.00128327	0.0153312	0.949176	0.220641	0.111873	0.163363	0.324516	0.883071	0.482548	0.618742
CG2063	0.205108	0.00468489	0.405607	0.0849687	0.000217908	0.188358	0.557732	0.586594	0.723561	0.7168	0.00138671	0.0869713	0.345424	0.171419	0.84429	0.000927249	0.12271	0.121711	0.483734	0.640265	0.107542	0.00269627	0.817507	0.300215	0.0984107	0.217485	0.719612	0.325264	0.004759	0.00688235	0.0825019	0.922232	0.371186	0.00597908	0.0583437	0.0507745	0.0298638	0.00617965	0.0575954	0.0356579	0.00975045	0.613816	0.133648	0.306445	0.166531
CG1968	0.163643	0.7096	0.380503	0.47576	0.579189	0.379632	0.695365	0.345883	0.931902	0.579406	0.721603	0.0390655	0.0762914	0.825368	0.462866	0.305898	0.395031	0.242653	0.466061	0.936464	0.480087	0.392772	0.0515106	0.499713	0.403608	0.160136	0.67415	0.484288	0.0201659	0.0790794	0.227019	0.337961	0.153365	0.89238	0.00283698	0.362604	0.532365	0.48959	0.817404	0.628462	0.0752309	0.628055	0.0956093	0.525515	0.247875
Mad1	0.0031898	0.47719	0.404262	0.424868	0.482053	0.59932	0.814843	0.88111	0.364885	0.740299	0.496417	0.594763	0.18024	0.926144	0.660647	0.00427459	0.156442	0.287311	0.631516	0.792652	0.0559584	0.267518	0.744804	0.995377	0.68694	0.664295	0.768999	0.968387	0.024968	0.731142	0.125318	0.388598	0.54226	0.0513509	0.822974	0.152411	0.825756	0.661206	0.0660357	0.546252	0.614371	0.531396	0.129942	0.420572	0.0476485
Drep2	2.55323e-07	0.629589	8.31984e-07	3.43648e-05	9.81566e-08	0.238467	0.835601	0.860393	0.00112014	0.768969	5.82045e-09	0.0383817	0.225547	0.09255	0.697247	0.993603	0.672671	0.912068	0.00075574	0.861887	0.000392323	0.00668458	0.230819	0.361874	0.581594	0.0180883	0.488075	0.483782	0.445121	0.64234	0.722836	0.957276	0.326411	0.361719	0.41987	0.323865	0.0106016	0.766913	0.172387	0.536802	0.00850627	2.25052e-05	0.377317	0.424538	0.113851
Myd88	0.0975143	0.980517	0.159988	0.937616	0.0805579	0.985599	0.5395	0.0553574	0.0304197	0.817061	0.635032	0.267123	0.0282561	0.811856	0.606911	0.00354228	0.117721	0.00417189	0.107112	0.764848	0.1779	0.0352198	0.00638339	0.0950838	0.827747	0.625522	0.614153	0.481297	0.0214294	0.00178116	0.189591	0.866357	0.0134131	0.000805981	0.88677	0.58775	0.000485552	8.05813e-07	0.576795	0.831175	9.01327e-05	0.642532	0.00464074	0.377337	0.528954
CG13954	0.697049	0.806823	0.0347748	0.837793	0.808908	0.856572	0.935787	0.729422	0.835068	0.909214	0.815007	0.15883	0.839629	0.637995	0.87995	0.0876882	0.576536	0.714372	0.669046	0.756405	0.87995	0.0333476	0.612902	0.280122	0.591449	0.635349	0.580387	0.61558	0.533682	0.880633	0.598108	0.766792	0.648045	0.335049	0.604865	0.106021	0.0231036	0.635601	0.076023	0.120116	0.167051	0.643287	0.457253	0.562528	0.147941
l(2)03659	0.000203368	0.784468	0.74829	0.818889	0.786783	1.45262e-06	0.928198	0.698844	0.000300999	0.898512	0.793557	0.562865	0.354494	0.809586	0.865853	0.214984	0.357813	0.682276	0.144296	0.72862	0.865853	0.669692	0.571469	0.000108138	0.384803	0.0164606	0.536357	0.57437	0.740241	0.311643	0.555466	0.740104	0.609651	0.00113367	0.562769	0.66842	5.13055e-06	0.957733	0.378571	0.388347	0.982032	0.604468	0.70149	0.120842	0.578456
CG8800	0.517329	0.684252	0.633262	0.040151	0.687543	0.763735	0.893414	0.565114	0.0244616	2.40132e-07	0.697193	0.760871	0.260737	0.32935	0.801679	0.0529842	0.246611	0.542731	0.549438	0.137916	0.801679	4.66239e-08	0.400085	0.997355	0.274097	0.332603	0.866562	0.108971	0.490324	0.295031	0.767235	0.62185	0.145113	0.891645	0.181102	0.521512	0.60949	0.542549	0.19037	0.408562	0.204602	0.641143	0.256172	0.724224	0.727167
Non1	0.0694193	0.0445627	0.118279	0.0636902	0.0404095	0.00120078	0.485156	0.0504119	1.10353e-05	0.287107	0.0972695	0.0633346	1.89482e-06	0.116406	0.307013	9.67902e-12	6.18064e-07	0.108424	0.000603528	0.841379	0.467794	0.00996308	0.00811562	0.68704	0.0172199	0.0144495	0.0382822	2.31598e-05	7.71277e-26	9.40172e-14	0.00650034	0.794054	9.71647e-07	9.24614e-10	3.64608e-05	3.35436e-14	4.98668e-11	1.0919e-05	1.4695e-06	4.08642e-08	9.01467e-28	0.00545881	1.37308e-17	0.00343757	0.0294786
l(2)k10201	0.798256	0.491216	0.350783	0.564418	0.159238	0.610903	0.820589	0.0941081	0.331083	0.748218	0.512851	0.179524	0.155048	0.18042	0.0457165	0.122453	0.344491	0.997348	0.67684	0.743421	0.0457165	0.0970246	0.669059	0.618673	0.750494	0.000299276	0.686834	0.434056	0.0279533	0.604117	0.940047	0.862009	0.0410081	0.438218	0.236653	0.00406047	0.975934	0.291713	0.198371	0.227396	0.0630473	0.856041	7.64724e-06	0.438368	0.48853
CG33774	0.0834967	0.000461808	0.995549	0.82925	0.0600036	0.774823	0.579017	0.539162	0.397504	0.432266	0.173338	0.508975	0.431494	0.355266	0.000404653	0.000248074	0.110927	0.562383	0.784887	0.560835	0.431095	0.825091	0.808859	0.778193	0.421058	0.0100245	0.702342	0.894962	0.00123116	0.0851522	0.534104	0.603032	0.168929	0.849774	0.156484	0.852255	0.0849831	0.113296	0.586313	0.312671	0.308598	0.698333	2.99763e-08	0.9088	0.967524
wun	0.11472	0.321954	0.24517	0.291506	0.768225	0.464159	0.744215	0.410961	0.229897	0.644219	0.931156	0.264123	0.187999	0.49005	0.328694	0.0027286	0.837681	0.892505	0.739746	0.639161	0.540749	0.726434	0.980143	0.383017	0.54257	0.28496	2.65573e-05	0.909717	0.439283	0.00176896	0.118443	0.0349884	0.227682	0.000562085	0.616064	0.502881	0.928208	0.910128	0.437291	0.72337	0.879957	0.575824	0.419551	0.16633	0.533168
wun2	0.979093	0.91779	0.347331	0.939099	0.0366673	0.617978	0.771571	0.00579362	0.00532401	0.681135	0.164394	0.781143	0.813063	0.0185487	0.586258	0.868749	0.406369	0.877225	0.83935	0.10841	0.586258	0.227234	0.671931	0.639496	0.147704	0.908991	0.332001	0.790866	8.39746e-05	0.0824763	0.762384	0.517757	0.536372	0.63352	3.54476e-05	0.0542093	0.066175	0.00577019	0.841115	0.0767601	0.0481679	0.662891	0.216734	0.0122353	0.026898
prel	0.950557	0.412907	0.456559	0.00863588	0.225373	0.545071	0.547473	0.243663	0.0512442	0.860092	0.952118	0.855775	0.944479	0.257358	0.668723	0.0230289	0.205464	0.571575	0.550111	0.442044	0.259365	0.0666809	0.168457	0.812978	0.860252	0.00107759	0.781294	0.990289	0.00596854	0.0628026	0.415166	0.48303	0.514282	3.93673e-07	0.00670448	0.000174802	0.0320079	0.0355204	0.0817884	0.0349387	0.176052	0.282936	0.572304	0.0697735	0.710506
Pdk	0.949778	0.451161	0.28243	0.654114	0.538922	0.577596	0.595214	0.837831	0.563522	0.45204	0.919485	0.333019	0.788668	0.433776	0.00513526	0.0383578	0.221516	0.870269	0.546426	0.834313	0.319189	0.000165004	0.00232843	0.337756	0.0912238	3.53804e-06	0.290631	0.0285865	0.0307413	0.0284284	0.0416427	0.0314966	0.909315	0.0302732	0.0027288	0.252582	0.000121425	0.0404753	0.733802	0.845046	0.0365253	0.335968	0.0864825	0.650239	0.969776
ced-6	3.776e-05	0.678562	0.0797417	0.903529	0.0278982	0.759365	0.722757	0.0865715	1.92285e-09	0.348808	0.69171	0.0255828	0.900974	0.651557	0.140569	0.0497191	0.389027	0.630668	0.0559227	0.0985676	0.41492	0.269457	0.072251	0.0103274	0.15206	3.39995e-05	0.377851	0.568206	0.819835	0.956793	0.903895	0.78739	0.308761	6.73682e-06	0.565109	0.151324	1.42079e-05	4.7746e-08	0.115928	0.131483	0.982723	0.217688	0.165232	0.159901	0.653538
Camta	0.706756	0.985368	0.595623	0.420128	0.340884	0.476619	0.751058	0.882816	0.800686	0.653413	0.356821	0.00109023	0.856965	0.764571	0.283569	0.000774493	0.696892	0.462734	0.548175	0.0370044	0.552012	0.133002	0.769647	0.901845	0.637416	0.181907	0.704979	0.0399137	0.0821024	0.147398	0.187424	0.242768	0.341835	0.445111	0.258823	0.213465	0.457592	0.398574	0.390194	0.106548	0.975527	0.825246	0.121031	0.494898	0.989652
Wnt2	0.0611026	0.658157	1.30192e-06	0.0669615	0.00565852	2.96365e-09	0.884098	0.467482	1.00367e-05	0.836535	0.672035	0.891676	0.166945	2.24412e-05	0.784638	0.807529	0.061083	0.36179	0.665688	0.200795	0.784638	0.000454245	0.359905	0.438226	0.0071564	0.525889	0.317112	0.831104	0.175926	0.0132681	0.227969	0.591516	0.0253656	0.0105447	0.277039	0.551921	0.507739	0.15604	0.476706	0.00168507	0.00361335	0.76404	0.0701776	0.00184849	0.205853
CG1888	1.90753e-07	0.375416	7.24779e-09	2.90223e-05	3.7755e-05	0.00114057	0.498345	0.548605	1.14016e-10	0.960146	0.000122422	0.284257	0.0300034	0.0182463	0.354636	0.00223875	2.43163e-06	0.105489	0.054985	0.0791162	0.00276076	0.00205981	0.00134201	0.66753	0.00033278	0.0840189	0.161064	0.0245779	1.66244e-06	3.65763e-06	0.00027321	0.358864	0.041025	7.74971e-06	6.71905e-05	0.000276449	8.52535e-06	3.25484e-07	0.00345718	0.000381009	2.52741e-13	0.0272793	8.77966e-08	0.0452847	0.0382062
CR43651	0.00317542	2.06228e-05	5.64179e-06	0.0223757	1.28873e-12	0.739819	0.724924	0.962229	0.363087	0.203636	0.00902405	0.13716	0.596934	0.944006	0.509448	0.110341	0.718877	0.0704359	0.89839	0.978152	0.0434269	0.510062	0.858025	0.0153832	0.971271	0.0583553	0.909992	0.063675	0.884427	0.119558	0.256651	0.13529	0.877251	0.0757944	0.305917	0.0250601	0.0128399	0.858403	0.923453	0.404587	0.0593809	0.394771	0.285543	0.916445	0.033656
Not1	0.00660479	0.123681	7.07826e-06	0.0120127	2.80213e-05	0.382308	0.157187	0.049537	7.85873e-06	0.952745	0.174148	0.110251	0.294128	0.328217	0.478314	0.00985443	2.3115e-07	0.00591369	0.172585	0.0309998	0.358051	0.031305	0.00523824	0.594425	0.841902	2.97764e-10	0.265022	0.0216842	0.0220681	9.05677e-06	0.561183	0.00980645	0.295241	3.22765e-10	0.147522	1.45107e-05	3.01593e-18	7.61105e-14	0.0735396	1.98142e-06	1.37652e-05	0.411196	1.36293e-06	0.00313289	0.341787
CG1814	0.747702	0.317089	0.00106608	0.803735	0.0061173	0.848148	0.686891	0.108197	0.0199753	0.00384192	0.804228	0.233799	0.00307512	0.00627194	0.449838	0.539577	0.000942411	0.470482	0.207531	0.0907638	0.580643	0.124497	0.843488	0.281137	0.132703	9.48078e-05	0.682335	0.592353	0.0205186	0.517067	0.684541	0.880172	0.189985	0.0490055	0.0161989	0.151937	0.165483	0.000363841	0.560024	4.24014e-06	0.000341695	0.623683	0.119223	0.148211	0.0874512
Smyd4-1	0.804486	0.507737	0.951608	0.576764	0.509686	0.622196	0.826154	0.345628	0.346563	0.755901	0.523549	0.158333	7.64612e-05	0.68945	0.680525	0.332519	0.765263	0.321453	0.000643362	0.751239	0.680525	0.468855	0.854199	0.19164	0.787438	0.485311	0.0220059	0.5092	9.11087e-06	0.106129	0.941934	0.418749	0.182375	0.452799	0.0152342	0.0307078	0.876058	0.00551458	0.0182854	0.00497565	0.547105	0.370837	0.048935	0.781625	0.486274
Updo	0.143119	0.139674	0.0805319	0.632481	0.000464994	0.449166	0.350336	0.948191	2.06637e-06	0.789948	0.00162657	0.91039	0.577317	0.24825	0.805532	0.544649	0.786445	0.232493	0.00105576	0.306875	0.805532	0.33397	0.095136	0.850009	0.41721	0.0295081	0.118449	0.88309	0.00101001	0.946948	0.693096	0.165468	0.0947835	0.652364	0.7353	0.000542014	0.690743	0.00678194	0.702534	0.351725	0.00176621	0.00741943	0.030395	0.616567	0.0550732
CG12929	0.671454	0.646643	0.637404	0.236491	0.146809	0.902584	0.641376	0.106919	0.0192273	0.509723	0.000598835	0.279197	0.0915493	0.660156	0.382525	0.608477	0.44609	0.804252	0.00375021	0.696191	0.382525	0.893383	0.033241	0.637139	0.216057	0.331733	0.412253	0.0251357	0.760107	0.997751	0.0376307	0.562622	0.490578	0.212781	0.362774	0.231636	0.655767	0.433776	0.919334	0.9663	0.00435885	0.753815	0.00200224	0.260286	0.735701
RpL31	0.0234694	0.04316	0.141671	0.0279938	0.0177802	0.25864	0.775465	0.852367	9.17802e-06	0.00113833	0.0088744	0.00111225	6.87861e-11	0.0169799	0.0428048	6.69564e-14	3.87959e-11	0.0227805	0.000162481	0.0310476	0.721844	0.000134136	0.0189875	0.0330161	5.54084e-05	5.85752e-05	0.000159229	0.000109997	3.26587e-29	8.07115e-24	0.0136655	0.84647	7.12681e-09	2.72112e-12	3.893e-11	1.3937e-25	3.79916e-14	5.32248e-14	8.69846e-12	4.40642e-13	1.6073e-53	0.0144273	5.8207e-27	0.00045884	1.18367e-07
clos	0.0665482	0.463088	0.141182	0.539022	0.836265	0.204194	0.808982	0.802667	0.0307853	0.732235	0.637952	0.343761	0.242828	0.946366	0.650414	0.0032581	0.997109	0.272034	0.126611	0.3519	0.000102797	0.740653	0.677681	0.010572	0.585646	0.00401882	0.0654701	0.267816	0.00219426	0.749639	0.760121	0.991278	0.0279741	0.139804	0.00998905	0.611863	0.165193	0.408656	0.336883	0.145062	0.901719	0.467548	0.038489	0.579825	0.302652
CG1827	0.716752	0.775365	0.154043	0.581128	0.610304	0.832947	0.0388799	0.098176	0.0179554	0.238471	0.247162	0.0439432	0.157498	0.844675	0.45511	0.0376149	0.00686205	0.894896	0.0815259	0.0825709	0.45511	0.112623	0.851595	0.722131	0.213569	0.486736	0.1248	0.758862	0.0346596	0.00234414	0.644274	0.358939	0.315423	0.58601	0.163045	0.0385003	0.00720909	6.43832e-05	7.40815e-06	0.0020019	0.00202789	0.177147	0.0363818	0.316889	0.536454
Map60	0.0392251	0.0895726	0.0715262	0.0405287	0.0327501	0.209669	0.66963	0.124747	0.148383	3.35308e-06	0.215206	0.943691	0.183515	0.777572	0.423771	0.0534511	0.137758	0.167921	0.904215	0.748755	0.603026	0.337684	0.174464	0.365987	0.2897	0.0194493	0.782413	0.183385	6.06224e-06	0.523026	0.069358	0.937252	0.397251	0.0119187	0.223735	0.00184251	0.208632	0.108008	0.0300644	0.0330799	2.74899e-06	0.00490779	0.009742	0.00408611	0.109307
CG30338	0.051968	0.594227	6.43649e-05	0.475782	0.029321	0.181109	0.806532	0.158421	0.0234095	0.72887	0.476913	0.356479	0.792437	0.152505	0.646151	0.251868	0.526237	0.87477	0.87028	0.000413499	0.646151	0.246223	0.182811	0.672951	0.102611	0.814691	0.453941	0.0104563	0.0583385	0.0251138	0.71704	0.329797	0.0878452	0.524607	0.377874	0.0525506	0.226758	0.229894	0.126346	0.234246	0.115849	0.978609	0.648817	0.691337	0.646415
CG1902	0.353291	0.493761	0.45914	0.663544	0.40813	0.320788	0.658128	0.827485	0.692328	0.362961	0.512602	0.876947	0.768957	0.359391	0.406762	0.0383107	0.808443	0.649348	0.767951	0.979914	0.406762	0.222242	0.095647	0.863421	0.177925	0.841765	0.830098	0.449905	0.663916	0.715058	0.133448	0.860075	0.492157	0.160389	0.055981	0.0187057	0.0930667	0.292073	0.0314273	0.100423	0.0304898	0.307247	0.31847	0.235303	0.0936016
GstT1	0.376297	0.545049	0.0713547	0.437646	0.245254	0.457947	0.760037	0.189616	0.330959	0.285148	0.562544	0.370924	0.0577269	0.0018625	0.396728	0.00176622	0.0104264	0.251426	0.0576282	0.848955	0.779943	0.00108146	0.365592	0.396903	1.30368e-05	0.231506	0.42735	0.656733	1.04114e-06	0.000174197	0.000877478	0.859621	0.0492913	0.130512	0.00615428	0.000239275	4.95536e-05	0.000180722	0.00397934	0.00736943	8.19476e-11	0.159179	0.00191126	0.125935	0.419451
GstT2	0.136295	0.744456	0.3444	0.00393682	0.354874	0.281194	0.790645	0.0764078	0.492644	0.707106	0.0131158	0.0787847	0.504857	0.0531455	0.618708	0.111583	0.000849138	0.181803	0.911419	0.306621	0.618708	0.806073	0.379883	0.313298	0.489627	0.0547621	0.383402	0.875824	0.0110165	0.259788	0.0802627	0.884418	0.215027	0.394653	1.72752e-05	0.102708	0.589915	0.722699	0.0444801	0.101401	0.177588	0.0315425	0.00431858	0.610081	0.913007
CG12926	0.00923685	0.495448	0.870008	0.568218	0.394207	0.614382	0.822307	0.33175	0.561642	0.0431421	0.758491	0.26504	0.686008	0.219439	0.673746	0.316432	0.119391	0.307548	0.26784	0.989805	0.177207	0.691038	0.693455	0.591291	0.288968	0.0722813	0.0716117	0.741566	0.513612	0.262077	0.660085	4.95952e-09	0.203092	0.911406	0.626255	0.265094	0.0542529	0.108565	0.403792	0.359998	0.355079	0.837195	0.393763	0.280754	0.497373
Mmp2	0.464016	0.41458	0.468003	0.494601	0.479429	0.54651	0.788101	0.580853	0.487273	0.703631	0.435019	0.52134	0.622619	0.500327	0.504893	0.272673	0.796507	0.0786435	0.505616	0.480036	0.614347	0.961365	1.74499e-05	0.973129	0.605858	0.90624	0.31859	0.131115	0.719359	0.38352	0.334379	1.12741e-05	0.576886	0.848307	0.276448	0.893741	0.0165244	0.0734686	0.0508046	0.625006	0.146313	0.122192	0.738478	0.606903	0.0972954
Uba1	0.906029	0.138272	0.807255	0.214688	0.00412016	0.280351	0.625422	0.165442	0.300771	0.867773	0.286407	0.00759864	0.0581541	0.0271288	0.953528	0.0634481	0.387396	0.41815	0.100502	0.912329	0.479394	0.000633087	0.3659	0.67262	0.209641	0.0726481	0.774318	0.554663	0.0088572	0.00103757	0.838832	0.756317	0.719772	0.0568692	0.687868	0.0354264	0.0212367	0.000378515	1.02017e-05	0.093899	1.3592e-06	0.00494821	5.3626e-05	0.17077	0.0187453
dap	0.481137	0.0252732	0.092429	0.153206	0.0269303	0.820411	0.509493	0.477859	0.00858524	0.297201	0.356294	0.463843	0.0132147	0.00270809	0.795707	0.970114	0.00533381	0.0782647	0.0368469	0.955995	0.0791994	0.800989	0.115065	0.501243	8.0801e-06	0.00127821	0.0537987	0.965585	2.71593e-05	0.177618	0.63929	0.707712	0.0701693	0.0190456	0.0127427	0.0486755	0.000796681	0.00985929	0.654903	0.0306262	0.00170888	0.0869231	0.00252144	0.155054	0.61064
CG1698	0.0427916	0.63691	0.0165297	0.716679	0.502241	0.64347	0.836545	0.073149	0.605119	0.770277	0.7749	0.645399	0.0922334	0.546034	0.00159629	0.190866	0.313601	0.348568	0.764683	0.509556	0.330154	0.0279845	0.121551	0.52231	0.240518	9.1395e-05	0.450083	0.00208254	0.675829	0.823411	0.207006	1.7715e-28	0.619792	0.807449	0.464238	0.0341861	0.0263958	0.589851	0.122043	0.986007	0.659633	0.308088	0.392284	0.329956	0.265379
CG1648	0.0235681	0.840304	0.268032	0.531158	0.171464	0.459301	0.510466	0.199372	0.777722	0.243514	0.925044	0.982407	0.00293243	0.514016	0.537662	0.2267	0.0917488	0.762959	0.549396	0.275188	0.930522	0.246635	0.0246697	0.723043	0.950875	4.46183e-09	0.97811	0.469679	0.735173	0.939636	0.800277	8.12411e-05	0.67819	0.000413712	0.0162854	0.246839	1.46461e-13	1.65176e-10	0.705628	0.290979	0.27544	0.415443	0.0114198	0.339054	0.394478
CG30001	0.000283161	0.135546	9.16958e-24	1.16213e-07	1.0105e-18	0.00547982	0.00050457	0.713782	6.65891e-09	0.720265	0.462445	0.294325	0.156973	0.365185	0.635275	0.508312	0.0174239	0.58792	0.0108799	0.0462543	0.000427516	0.654322	0.948857	0.54521	0.831972	0.339638	0.508932	0.15073	0.00334252	6.96876e-08	0.0679403	0.351597	0.0162029	0.114834	0.583235	0.641725	0.00105239	0.00779101	0.554479	2.45725e-09	0.00941945	0.321456	0.150939	0.0012227	0.00196873
hebe	0.298778	0.770297	0.571702	0.326125	0.518679	0.82913	0.92336	0.0766909	0.677028	0.681611	0.865735	0.968624	0.0449731	0.655016	0.42326	0.662027	0.575618	0.791409	0.443891	0.497771	0.42326	0.806848	0.773425	0.67604	0.902081	0.00207721	0.60933	0.245113	0.571216	0.694254	0.788256	2.02426e-09	0.936327	0.512831	0.462589	0.107858	0.0709105	0.0228094	0.078235	0.376226	0.0232213	0.556333	0.451425	0.3151	0.208957
CG1663	0.276932	0.0197049	0.684445	0.771826	0.731924	0.797934	0.90914	0.624151	0.768048	9.14659e-10	0.740322	0.527883	0.0122714	0.505087	0.830594	0.0155011	0.00397504	0.604147	0.0137148	0.660359	0.830594	0.00255325	0.473558	0.125952	0.00628067	0.129489	0.433553	0.474038	0.00139021	0.0140319	0.455233	0.674407	0.517866	0.992904	0.0655016	2.99707e-05	0.0846795	0.0647373	0.834974	0.168235	1.16794e-05	0.511807	0.914689	0.0760311	1.41051e-06
Lsm11	0.992624	0.341459	0.206138	0.261855	0.0767515	0.0637884	0.842287	0.251912	0.607104	0.000803054	0.563364	0.00715281	0.720212	0.679754	0.709148	0.000307817	0.452243	0.366004	0.291033	0.552239	2.70768e-07	0.928148	0.395936	0.203076	0.184863	0.495994	0.0194005	0.675425	0.595556	0.0109428	0.768421	0.000117565	0.703462	0.113543	0.334165	0.466404	0.0881857	0.558455	0.716445	0.992588	0.541865	0.252644	0.851842	0.0471051	0.240895
CG1665	0.0824071	0.649356	0.00377065	0.530163	0.047931	2.35644e-06	0.810973	0.623205	8.81375e-10	0.734974	0.663541	0.140515	0.000733632	0.0459306	0.653887	0.586741	0.0341277	0.496173	0.150403	0.029278	0.653887	0.00527563	0.331521	0.814478	0.330844	0.789127	0.0834263	0.0972087	0.00176706	0.541466	0.337551	0.392417	1.15465e-05	0.459733	0.867222	0.419818	0.288442	0.111266	0.387809	0.0877962	0.0226151	0.461718	0.139684	0.862823	0.000697842
Vamp7	0.324085	0.615487	0.716148	0.0759013	0.911639	0.51413	0.476551	0.901736	0.106092	0.313626	0.115677	0.212399	0.940515	0.961474	0.9935	8.00268e-05	0.134897	0.186349	0.943896	0.680972	0.9935	0.356374	0.0174911	0.116741	0.00689914	0.143897	0.069457	0.665139	0.00588368	0.576859	0.162865	0.221498	0.0614552	0.00032798	0.142725	0.0434111	0.00016015	3.59031e-07	0.800931	0.106545	0.0247355	0.817475	0.0005277	0.174583	0.0611286
CG1667	0.595635	0.00865274	0.853726	0.589478	0.337098	0.570293	0.80026	0.713782	0.51318	0.720265	0.153264	0.496848	0.648776	0.0950905	0.128413	0.661605	0.0174239	0.761316	0.96239	0.315796	0.635275	0.762542	0.143991	0.683124	0.780301	0.63803	0.678086	0.710241	0.461769	0.52713	0.932697	0.351597	0.151558	0.900246	0.583235	0.745429	0.845468	0.242209	0.861312	0.479476	0.865498	0.816928	0.574596	0.230288	0.0538375
Orc6	0.334793	0.544677	0.00321035	0.317419	0.111304	0.654352	0.841815	0.319834	0.00582416	0.777584	0.424802	0.852101	0.134945	0.592259	0.708307	0.961369	0.212233	0.364553	0.815246	0.623267	0.0301074	0.333786	0.49049	0.128164	0.481563	0.0207739	0.493872	0.213448	0.99118	0.16844	0.0167703	0.462516	0.00218718	0.347239	0.0290937	0.030894	0.480092	0.258944	0.142716	0.760652	0.776739	0.712802	0.56459	0.0907044	0.624088
Prosalpha7	0.768106	0.00181326	0.438111	0.014353	0.360432	0.977989	0.200729	0.297489	0.0752624	0.00671189	0.00284434	0.0808388	6.95495e-06	0.0522266	0.00612222	0.00254016	0.00114179	0.176662	0.023138	0.829348	0.482923	0.182037	0.229524	0.0832361	0.019262	0.00044353	0.000356697	0.22828	3.9321e-10	4.44196e-09	0.566097	0.963891	6.40623e-05	0.00412101	3.6791e-06	6.53055e-07	0.029727	3.51489e-05	0.00343183	0.0666345	1.87616e-10	0.0239841	5.87932e-08	0.50626	0.118855
CG1671	0.557773	0.810873	0.342776	0.802257	0.316599	0.37642	0.69341	0.758291	0.153619	0.264334	0.359654	0.062679	0.65588	0.203143	0.0725065	0.0171392	0.912968	0.857875	0.391273	0.714078	0.59757	0.968329	0.91429	0.237836	0.658456	0.031357	0.977286	0.544331	0.00102108	0.0467186	1	0.355687	0.212148	0.0628751	0.205428	2.70052e-05	0.0173777	0.000412833	0.310693	0.519409	0.000238742	0.00529921	0.000488443	0.932091	0.045336
PCB	0.461134	0.643449	0.520125	0.941782	0.70452	0.986562	0.566973	0.296846	0.327079	0.417728	0.657839	0.300465	0.0142915	0.333802	0.631181	0.423959	0.248392	0.0926214	0.991534	0.915654	0.283076	0.935214	0.715971	0.709234	0.857536	0.751541	0.319295	0.145396	0.0982166	0.437913	0.0523863	0.415922	0.305699	0.701248	0.61564	0.92385	0.218759	0.109264	0.602553	0.307804	0.145853	0.845417	0.581288	0.90714	0.927049
CG30010	0.000102218	0.580456	1.22874e-07	0.00525198	0.00268016	0.0590335	0.855504	0.828639	0.00221061	0.796608	0.338632	0.242216	0.297483	0.422856	0.732821	0.866087	0.115246	0.408055	0.415868	0.511037	0.732821	0.388625	0.800187	0.483554	0.224959	0.187831	0.819361	0.602202	0.788945	0.32233	0.68747	0.502617	0.0475968	0.559326	0.672408	0.0169478	0.00043898	0.0882231	0.056808	0.0375084	0.00640213	0.526405	0.70555	0.301796	0.745707
CG46338	0.0771487	0.0129947	0.0993597	0.447185	0.00195	0.28969	0.572271	0.104776	0.744018	0.424105	0.0174808	0.907387	0.0748954	0.277742	0.289693	0.981906	0.0665137	0.0797367	0.541658	0.904874	0.428276	0.0640067	0.100319	0.942993	0.305715	0.154803	0.264094	0.657751	0.0267344	0.00614708	0.315635	0.879545	0.261469	0.0408933	0.361537	0.0262974	0.00412894	0.0311012	0.379255	0.468156	0.166659	0.658076	0.121113	0.0557899	0.00108688
Ntmt	0.000966205	0.435774	0.000877696	0.0516404	0.0171337	0.564603	0.745582	0.757828	0.0301905	0.646053	0.345972	0.538942	0.00318607	0.972906	0.542992	0.266803	0.0027576	0.612657	0.0690093	0.286443	4.60214e-05	0.0479405	0.956998	0.000525567	0.197353	0.0339872	0.120543	0.541265	0.000174287	0.000454162	0.755004	0.585015	0.000190157	0.00414181	0.0307846	4.04521e-05	0.0723736	0.00414129	0.000642342	0.00411452	0.000517601	0.602158	3.5049e-05	0.0522723	0.789045
CG18446	0.573111	0.00362439	0.658892	0.107632	0.15581	0.239418	0.184305	0.172986	0.937058	0.569888	1.03814e-05	0.00124378	0.00934245	0.908003	0.0461861	0.274551	0.0439948	0.887449	0.660616	0.586615	0.325609	0.615815	0.0777807	0.121596	0.366127	0.906197	0.0105522	0.0151071	0.00781861	0.000407764	0.749574	0.892342	0.0130703	0.00149289	0.901174	0.035653	0.296041	0.166463	0.000551572	0.726258	7.01764e-05	0.063933	0.00851542	0.00126167	0.599949
CG12744	0.673604	0.576294	0.00097921	0.0383924	0.0107345	0.693046	0.20599	0.84674	0.272923	0.448019	0.609358	0.00297987	0.295977	0.995714	0.0588558	0.017424	0.126927	0.0133248	0.773481	0.7441	0.355576	0.00106828	0.121134	0.869031	0.231617	0.276803	0.0743539	0.0127382	0.0433025	6.0174e-06	0.482366	0.713959	0.34862	0.000512204	0.305424	0.113949	0.00272597	0.0593021	0.0110033	0.0778626	0.000459751	0.289847	0.00131061	0.185693	0.529108
Sec24AB	0.295854	0.906464	0.428729	0.61824	0.125498	0.0722461	0.10077	0.118892	0.0149383	0.516385	0.61914	0.201293	0.699504	0.426053	0.791277	0.0318401	0.788442	0.763551	0.901975	0.925642	0.164752	0.225458	0.557251	0.355809	0.775194	0.17925	0.088034	0.378884	0.38843	0.0735923	0.700937	0.777197	0.0840927	0.0489025	0.0986537	0.321341	0.10535	0.490746	0.70525	0.00756523	0.111692	0.247506	0.348718	0.860156	0.078285
CR45467	0.157438	0.764384	0.10804	0.00283437	0.766902	0.824672	0.921334	0.671579	0.798563	0.88884	0.774274	0.526027	0.303188	0.955624	0.85313	0.11492	0.468073	0.653709	0.600305	0.703772	0.85313	0.113603	0.0308538	0.527656	0.493988	0.285428	0.498003	0.302405	0.216778	0.267496	0.347977	0.716213	0.575795	0.0481926	0.0194111	0.208519	0.397616	0.0419004	0.259488	0.0566996	0.616111	0.570265	0.317946	0.0182042	0.542571
CG1513	0.759574	0.398108	0.312232	0.481638	0.672121	0.10074	0.631005	0.0229194	0.122943	0.453715	0.418792	0.724406	0.362455	0.509043	0.85627	0.118829	0.0231161	0.568696	0.928673	0.0567418	0.85627	0.00253212	0.795184	0.0347013	0.79245	0.716574	0.0961407	0.00126527	0.557956	0.104563	0.00453329	0.676979	3.66985e-05	0.751512	0.651203	0.649247	0.0476993	0.00200057	0.339683	0.10396	0.135501	0.914113	0.138763	0.522226	0.411666
tea	0.822911	0.473052	0.427067	0.570929	0.50321	0.616862	0.82353	0.951418	0.564383	0.752277	0.492371	0.483659	0.986593	0.550939	0.675899	0.602117	0.785588	0.975755	0.678078	0.717933	0.675899	0.291034	0.439329	0.860299	0.739567	0.2744	0.839181	0.922356	0.198753	0.0843448	0.97783	0.838368	0.206273	0.603282	0.927385	0.932123	0.184341	0.693963	0.854425	0.0879192	0.0819758	0.597913	0.776795	0.717693	0.510562
Etf-QO	0.695297	0.330945	0.500992	0.200895	0.0615049	0.608198	0.614815	0.033565	0.968272	0.560323	0.506911	0.310339	0.30095	0.4334	0.970913	0.320559	0.0363654	0.834907	0.0861453	0.62325	0.0457617	0.571497	0.0369814	0.100488	0.648056	0.018696	0.585052	0.86117	0.019658	0.0732256	0.874704	0.157643	0.873678	0.861373	0.0174109	0.219597	0.127233	0.0727764	0.555614	0.631931	0.0655527	0.850401	0.00842272	0.875438	0.746023
Mef2	0.0338591	0.0135935	0.00109642	0.000389212	6.06972e-05	0.381552	0.64967	0.602242	3.09472e-06	0.52028	0.925725	0.499334	0.831199	0.997069	0.158565	0.210866	0.716875	0.0762703	0.56584	0.529992	0.00023302	0.408843	0.545075	0.988136	0.424518	0.000583932	0.397069	0.204303	0.000937445	0.000239902	0.0031651	0.495032	0.399135	0.362545	0.870134	0.00397463	0.00475148	0.300852	0.735724	3.45346e-05	0.161569	0.595316	0.629112	0.107051	0.00171486
CG15863	0.975422	0.4276	0.955841	0.0448977	0.287774	0.443815	0.732865	0.772382	0.875838	0.629026	0.447822	0.544666	0.464635	0.767817	0.00955409	0.10578	0.328968	0.615097	0.0699834	0.607235	0.329911	0.837362	0.186496	0.1336	0.192163	0.893094	0.86854	0.00587198	0.00453412	0.0215611	0.722244	0.559103	0.467265	0.133475	0.00199034	0.00710643	0.254605	0.315435	0.104261	0.129189	0.0640688	0.6083	0.00359769	0.18895	0.00924938
Pal1	0.80234	0.536875	0.725819	0.350004	0.726121	0.97209	0.650035	0.296169	0.274778	0.520746	0.554598	0.840075	0.0090431	0.0796248	0.746888	0.597588	0.421993	0.669598	0.794714	0.245343	0.394972	0.0233864	0.887643	0.310594	0.109201	0.49402	0.317001	0.729784	0.00206741	0.650212	0.0126189	0.0798044	0.513685	0.517269	0.776793	0.0692521	0.310632	0.00302226	0.600638	4.96222e-05	0.000618268	0.787085	0.00375289	0.215807	0.335053
CG1418	0.610019	0.977937	0.644285	0.164092	0.947702	0.00866586	0.625705	0.260711	0.11099	0.48993	0.649442	0.75425	0.547722	0.827208	0.389817	0.239638	0.949642	0.966983	0.995908	0.317981	0.360443	0.100482	0.0179798	0.30956	0.397486	0.0308057	0.997838	0.326136	0.0320784	0.0683895	0.025814	0.000710923	0.00198767	0.0880915	0.991886	0.197789	0.0723484	0.104301	0.00627075	0.12889	1.6824e-05	0.463895	0.00950015	0.869775	0.230905
eIF3j	0.0894377	0.115332	7.14823e-05	0.0595443	0.000351122	0.471596	0.901978	0.360338	0.00128097	0.382118	0.222752	0.475004	0.618755	0.891097	0.305231	0.00214058	9.24838e-06	0.0563899	0.459605	0.014454	0.305231	0.13896	0.439234	0.0807138	0.00188028	0.0117866	0.136681	0.000635843	0.00554062	2.63213e-05	0.0006	0.432886	0.100125	0.000216928	0.171135	0.000312092	3.11646e-05	8.45211e-06	0.0201202	7.7512e-07	1.74652e-09	0.301683	0.000694463	0.00546445	0.000524208
CG12134	0.131015	0.342993	0.511066	0.427285	0.00922494	0.483399	0.754748	0.0990011	0.000616398	0.0840861	0.382802	0.4015	0.0606045	0.739136	0.55812	0.201451	0.70131	0.469617	0.313426	0.228942	0.00691488	0.32194	0.896599	0.169812	0.248854	0.00517223	0.608308	0.339622	0.267251	0.00636878	0.412003	0.827921	0.187048	0.838777	0.260628	0.887883	0.262525	0.125587	0.245466	0.897765	0.142418	0.220852	0.481302	0.181917	0.147521
TER94	0.660603	0.0148994	0.0118049	0.00937006	0.000279794	0.313227	0.42292	0.869402	0.142869	0.608882	0.0691739	0.0437564	0.322932	0.0198353	0.302445	0.0732117	2.2855e-08	0.00817574	0.233454	0.605812	0.702243	0.0173946	0.190228	0.150251	0.0146831	0.515589	0.293142	0.313786	1.45846e-05	4.30495e-05	0.122654	0.849286	0.0269609	0.000225636	0.000300639	0.000956044	1.607e-05	1.09369e-06	0.01622	3.296e-05	2.58703e-10	0.395219	2.02561e-07	0.0440188	0.0546815
Pka-R2	0.381345	0.0247347	0.291358	0.614489	0.200966	0.361954	0.780209	0.866596	0.173075	0.613046	0.1112	0.790521	0.0291476	0.88313	0.0174701	0.0553153	0.0416361	0.540944	0.368354	0.847041	0.487944	0.505448	0.0471879	0.181014	0.843279	1.25115e-06	0.070406	0.27399	0.000315621	0.0335088	0.0520686	0.0426894	0.0340144	4.27304e-06	0.000217391	0.0303508	5.1437e-16	2.81451e-07	0.965623	0.00465221	0.0466154	0.365822	0.00339659	0.09299	0.0707817
CR44294	0.0204074	0.698324	5.35493e-13	0.0289474	0.0010827	0.00110896	0.898388	0.583511	2.23375e-15	0.856572	0.710748	0.68838	0.51493	0.0499941	0.810805	0.00144279	0.192472	0.225233	0.486845	0.108563	6.32313e-05	0.545502	0.175986	0.919727	0.394878	0.702976	0.380865	0.0783745	0.280007	0.00113915	0.104372	0.638296	0.00569543	0.750881	0.137747	0.243842	0.000160218	0.940132	0.000281592	7.86049e-05	0.000183486	0.574071	0.164432	0.178704	0.0934825
CG12128	0.47579	0.210262	0.558522	0.25389	0.215329	0.3545	0.679847	0.638261	0.00377067	0.00754933	0.891795	0.582604	0.00860975	0.408347	0.439124	0.0113477	0.995066	0.00470563	0.159109	0.712341	0.647672	0.918584	0.585699	0.357686	0.745625	0.16608	0.626007	0.12853	0.00107577	0.00157778	0.110564	0.12858	0.296831	0.27695	0.00224107	0.356781	0.0077337	0.200718	0.625909	0.230308	0.0995058	0.517885	0.00756104	0.585841	0.745419
CG1407	0.167244	0.659975	0.304386	0.836281	0.24943	0.165118	0.0317605	0.442299	0.470552	0.571817	0.673788	0.839706	0.588161	0.733982	0.0478321	0.798134	0.957207	0.510213	0.924955	0.011743	0.453933	0.501367	0.671668	0.941934	0.486311	0.262757	0.867022	0.102893	0.864932	0.364749	0.576782	0.171036	0.987188	0.906369	0.0682269	0.96376	0.764447	0.932448	0.616958	0.828459	0.0672049	0.532471	0.0703859	0.000779877	0.130978
CG12129	0.570246	0.892535	0.226769	0.000591673	0.045837	0.244363	0.0520024	0.639228	0.0307846	0.542974	0.0279907	0.0442481	0.0380749	0.195182	0.420381	0.0159988	0.10431	0.200594	0.845466	0.814712	0.0826197	0.00125173	0.000539521	0.783595	0.0671614	0.475244	0.132324	0.993062	0.000146691	0.31627	0.334589	0.0337325	0.079452	0.10295	0.483143	0.215724	0.0053954	0.0947266	0.663639	0.0208468	0.00341411	0.300685	0.000118442	0.195249	0.0729287
oys	0.879382	0.424345	0.102699	0.866674	0.00013442	0.152233	0.523487	0.000110058	0.382954	0.366502	0.912333	0.54226	0.202481	0.173795	0.0684725	0.60521	0.230145	0.933355	0.187355	0.404278	0.0684725	0.40228	0.285236	0.912713	0.835247	4.8058e-08	0.987187	0.00954468	0.214502	0.153237	0.970105	4.37711e-08	0.528277	0.000156905	0.879896	0.109855	1.48382e-07	7.9293e-05	0.547097	0.208646	0.916781	0.338051	0.0347564	0.174035	0.344944
CG34220	0.203687	0.765716	0.250405	0.503958	0.0866497	0.555197	0.792566	0.779058	0.496716	0.709731	0.444992	0.990262	0.98419	0.481891	0.622007	0.772415	0.748356	0.655595	0.443033	0.957305	0.622007	0.0957127	0.00101645	0.596384	0.746977	0.00439092	0.81086	0.29164	0.620827	0.182835	0.0977483	0.51993	0.242902	0.00260574	0.245227	0.191915	0.0726244	0.0202048	0.687623	0.856447	0.618167	0.744913	0.0889908	0.0728654	0.290083
COX7C	0.00685277	0.115945	0.837258	0.00622052	0.0315136	0.549957	0.519992	0.996677	0.013246	0.2572	0.015596	0.000849499	0.151372	0.10588	0.00165222	6.86468e-10	2.52269e-05	0.670185	0.0012437	0.0528261	0.00498018	0.0451701	0.789314	0.000873826	1.12722e-06	0.00223821	0.01454	0.0182875	1.61912e-09	3.5343e-08	0.959472	0.689689	0.00909252	2.07676e-09	5.84903e-09	1.23647e-07	2.25716e-07	5.1682e-11	0.000386697	5.52128e-09	1.29028e-24	0.202593	2.48303e-10	0.047779	2.64553e-05
sel	0.757743	0.52278	0.906474	0.106795	0.84805	0.997545	0.670679	0.137936	0.712388	0.369179	0.0652528	0.0117737	0.2854	0.32174	9.49424e-07	0.104839	0.040504	0.625849	0.488196	0.539387	0.735404	0.00721732	0.275305	0.94569	0.100781	0.785831	0.449684	0.0124628	0.430953	0.539853	0.130995	0.203428	0.477974	0.000574479	0.0561028	0.0372734	0.189593	0.170094	0.0834257	0.77664	1.41813e-08	0.491314	0.00172791	0.937375	0.309061
magu	0.667138	0.0544901	0.173863	0.776777	0.503195	0.888921	0.448633	0.134285	0.447271	0.570013	0.856521	0.487663	0.799945	0.788243	0.858106	0.175666	0.310316	0.194638	0.427148	0.284244	0.65852	0.1373	0.348182	0.569325	0.220434	0.0915532	0.621613	0.55224	0.828174	0.66701	0.173091	0.47122	0.378009	0.139662	0.138067	0.603831	0.0476228	0.102429	0.397128	0.0657297	0.999416	0.190217	0.830663	0.417469	0.110327
Def	0.738311	0.845516	0.760449	0.827776	0.797178	0.923554	0.93177	0.744592	0.824888	0.903548	0.803637	0.628783	0.432474	0.159765	0.872485	0.929362	0.572908	0.697318	0.67668	0.785028	0.872485	0.68526	0.695478	0.514116	0.607342	0.850879	0.733924	0.593607	0.947875	0.223554	0.158778	0.8636	0.840413	0.421414	0.812519	0.40509	0.737004	0.427101	0.552383	0.459577	0.323302	0.778673	0.411221	0.529255	0.597549
PIG-N	0.216609	0.746032	0.151574	0.00642598	0.748732	0.810805	0.91502	0.167325	0.782726	0.87995	0.756641	0.493234	0.746272	0.387272	0.841448	0.56846	0.571142	0.627846	0.571272	0.681169	0.841448	0.163597	6.65422e-09	0.416103	0.594782	0.342152	0.464023	0.505996	0.473011	0.230828	0.441621	0.694457	0.434275	0.576153	0.490324	0.488766	0.906846	0.964244	0.370615	0.105526	0.0439044	0.0129895	0.172569	0.306917	0.510541
mRpL42	0.122277	0.000217754	0.0188828	0.000127352	0.00434632	0.152322	0.367445	0.311742	0.0206924	0.931539	0.462349	0.0163365	0.000628334	0.178352	0.509889	0.00137203	0.0310816	0.250198	0.214009	0.685623	0.160844	0.700832	0.35134	0.0569785	0.00585443	0.120298	0.366593	0.0299448	1.4507e-07	0.000462877	0.0189036	0.754268	0.0344235	0.00401803	0.00219251	1.51432e-05	0.00034672	0.00122323	7.86833e-06	0.00120667	2.06791e-11	0.0023672	2.12033e-08	0.0535901	0.0162226
Cdc2rk	0.268186	0.724273	0.00660439	0.12099	0.194348	0.393524	0.703724	0.263728	0.941902	0.590387	0.667662	0.992352	0.262154	0.284063	0.475863	0.660853	0.769819	0.0611418	0.460197	0.950694	0.475863	0.163968	0.391778	0.736829	0.342001	0.878123	0.748477	0.0566611	0.545873	0.667794	0.695516	0.338682	0.339891	0.622218	0.606444	0.186046	0.174191	0.772578	0.367362	0.00249954	0.940675	0.986003	0.8851	0.506597	0.12824
CG1371	0.623114	0.709432	0.525122	0.839206	0.614635	0.620765	0.572838	0.352789	0.0363042	0.67688	0.00432176	0.371012	0.555246	0.114373	0.434291	0.421641	0.539865	0.866732	0.234383	0.307799	0.890548	0.0676847	0.231019	0.0131366	0.0048781	0.220776	0.037168	0.00395555	0.353204	0.00285228	0.747524	0.190164	0.108324	0.232541	0.0584757	0.0707639	0.636113	0.056844	0.0565255	0.0975558	0.023727	0.204131	0.0927364	0.36264	0.0154759
egr	0.00209472	0.822113	0.719166	0.689918	0.448085	0.56323	0.79667	0.850444	0.505469	0.715347	0.454261	0.908761	0.35492	0.13224	0.629074	0.783433	0.151646	0.0650813	0.00112842	0.0986464	0.195593	0.907039	0.0138672	0.874644	0.0741724	0.805228	0.0768999	0.99584	1.10133e-05	0.227658	0.0532402	0.203305	0.62877	0.0733215	0.0826319	0.0993789	0.80842	0.184703	0.216518	0.346452	0.000262512	0.695491	0.949035	0.309326	0.629348
Jra	0.311375	0.804733	0.595881	0.557942	0.384833	0.452862	0.772218	0.431282	0.0999877	0.287956	0.253045	0.195055	0.0242374	0.357377	0.79169	0.0659927	0.044643	0.128372	0.0186445	0.0708935	0.411477	0.290866	0.49528	0.841369	0.0847808	0.00736604	0.966454	0.971097	0.224317	0.749534	0.911078	0.237242	0.784715	0.00367156	0.160285	0.947042	0.000144528	1.93825e-07	0.3598	0.380546	0.0133861	0.766163	0.273358	0.00582644	0.088265
RpLP0-like	0.0624173	0.883931	0.0455438	0.00991332	0.0690832	0.0364049	0.832551	0.835349	0.00111651	0.151253	0.199249	0.0820397	0.00379254	0.0751314	0.292483	0.000498865	0.111401	0.555517	0.00528395	0.00563643	0.0443247	0.00684359	0.730433	0.00453523	0.0963749	0.101823	0.0727381	0.207481	0.00292928	0.000128014	0.714676	0.340749	0.165603	0.107985	0.062645	5.43378e-06	0.0156033	0.0012977	0.226229	0.00373326	3.5946e-15	0.0449517	0.00742232	0.0126444	0.00124437
14-3-3zeta	0.312501	0.293404	0.0856072	0.0820262	0.0110644	0.662359	0.63041	0.126628	0.0913564	0.982969	0.504895	0.0212795	0.181615	0.0634523	0.000151011	5.15171e-09	0.000780887	0.142376	0.0099243	0.025511	0.593759	0.00911666	0.0168843	0.0288217	0.01821	9.40432e-08	0.00637129	0.00517343	1.10109e-08	4.44448e-07	0.0826628	0.00801283	0.00905305	1.96853e-14	0.00111344	4.07332e-09	2.59469e-28	9.34931e-25	0.00115173	2.77863e-07	8.27029e-12	0.473362	2.10779e-12	0.00443231	0.0229862
Pfk	0.0233773	0.227331	0.000521317	0.312193	0.00712805	0.725234	0.598717	0.0237285	0.235169	0.45635	0.248041	0.814942	0.49052	0.600397	0.323811	0.109921	0.652021	0.770275	0.165411	0.358661	0.323811	0.528692	0.300919	0.811571	0.260196	0.0922848	0.0838863	0.363824	0.846048	0.0546667	0.782048	0.48365	0.992277	0.00445908	0.494882	0.0957866	0.090183	0.00915836	0.186772	0.316105	0.0172044	0.357405	0.42872	0.028774	0.42749
dmpd	0.848632	0.8222	0.945937	0.778954	0.653098	0.348346	0.675964	0.0114255	0.53842	0.554113	0.224691	0.45818	0.557573	0.160544	0.593268	0.54349	0.607809	0.434654	0.227735	0.762019	0.433262	0.617672	0.950606	0.870921	0.432229	0.962627	0.0796378	0.0756254	0.00761155	0.467221	0.958461	0.0791854	0.199696	0.0997879	0.864374	0.0194319	0.196664	0.19368	0.971589	0.199368	0.208508	0.0410239	0.0410065	0.107615	0.297738
Ccs	0.0031819	0.311874	0.0101077	0.175771	0.0672013	0.0110602	0.642033	0.108014	0.000294522	0.0301818	0.697932	0.257239	0.739554	0.242372	0.843746	0.559768	0.00962375	0.877633	0.700911	0.05489	0.205507	0.0719075	0.727082	0.170402	0.466466	0.0303718	0.78825	0.739632	0.557147	0.228284	0.105018	0.16006	0.775622	0.046974	0.61085	0.475357	0.124783	0.210051	0.00438469	0.00139772	0.265428	0.0553327	0.0851706	0.451042	0.383843
KCNQ	0.297059	0.512537	0.930502	0.583513	0.51719	0.628358	0.829177	0.952996	0.330018	0.760078	0.506549	0.99201	0.446892	0.301837	0.685863	0.440363	0.792396	0.0403499	0.252211	0.406071	0.685863	0.0958246	0.887575	0.663924	0.791245	0.134751	0.401766	0.415721	0.711336	0.359694	0.174372	0.427015	0.459377	0.875734	0.165714	0.389346	0.825936	0.00022419	0.779798	0.0987499	0.820038	0.60987	0.783868	0.275017	0.524404
mlt	0.249994	0.516691	0.648414	0.541804	0.402775	0.901892	0.367365	0.641198	0.341232	0.367352	0.99524	0.52799	0.396718	0.281427	0.252681	0.00582092	0.472087	0.802883	0.230372	0.546434	0.401055	0.911661	0.0385974	0.0330817	0.946933	2.53165e-06	0.756076	0.471922	0.740659	0.814501	0.714672	0.000406754	0.791241	1.01077e-09	0.0531418	0.42544	6.62625e-15	5.25958e-07	0.0929217	0.269465	0.627284	0.355445	0.0921888	0.0513468	0.698169
Syb	0.0855163	0.0495874	0.146038	0.00835714	0.00406051	0.0635553	0.539439	0.0117054	0.00103806	0.984651	0.510805	0.0404114	0.0769816	0.00325009	0.0568866	7.15248e-06	0.00088904	0.243967	0.13513	0.0888957	0.0568866	0.00204223	0.164666	0.380878	0.0222295	0.000862428	0.009401	0.279661	0.00195983	0.000161565	0.0147856	0.012543	0.529065	1.16152e-06	3.43353e-09	7.61997e-05	5.14045e-13	3.88157e-17	0.0424936	1.87641e-06	1.0142e-13	0.05822	2.97387e-07	0.0272789	0.0238193
CAP	0.692183	0.682107	0.2962	0.90133	0.297473	0.762088	0.631521	0.0206169	0.518502	0.497252	0.16355	0.90455	0.5303	0.390453	0.343656	0.209814	0.000303225	0.0332951	0.878192	0.659019	0.343656	0.37784	0.0303532	0.710043	0.260892	0.240447	0.846078	0.110729	0.509918	0.78407	0.0495568	0.00434009	0.942431	0.000876931	0.65911	0.798275	5.52724e-07	0.000338223	0.92097	0.93236	0.257623	0.43789	0.118754	0.225373	0.591808
JhI-1	0.340194	0.109539	0.000305274	0.550715	0.00443011	0.236989	0.800926	0.747226	2.14601e-06	0.721177	0.689829	0.849941	0.758709	0.783223	0.636426	0.965553	0.340767	0.794414	0.986002	0.272073	0.636426	0.682634	0.281978	0.0733972	0.707015	0.703889	0.96659	0.756404	0.870843	0.144085	0.864337	0.353239	0.777937	0.984322	0.62972	0.230608	0.521197	0.882109	0.0517714	0.112079	0.0188934	0.41814	0.812899	0.000456416	0.787461
CG12909	0.0425398	0.886565	0.012414	0.00578667	0.00423002	0.837684	0.51916	0.840084	5.3896e-06	0.0427752	0.010774	0.0223974	0.00257553	0.517837	0.640113	0.00722074	0.139712	0.0356974	0.00935486	0.410043	0.0124545	8.62476e-05	0.78615	0.46257	0.318504	0.00169963	0.0763712	0.0131742	7.13386e-12	5.64706e-05	0.600984	0.406549	0.00213384	0.0745092	0.364076	0.0235834	0.257061	0.0328078	0.000137152	1.64375e-05	8.79408e-07	0.40194	7.61439e-05	0.0728721	0.32135
Prx2540-2	0.0308438	0.76635	0.930355	0.386807	0.315993	0.000124289	0.733447	0.748058	0.256557	0.629803	0.257024	0.546036	0.623661	0.479839	0.0125649	0.156254	0.634061	0.581546	0.97834	0.0289926	0.353754	0.299403	0.45813	0.32471	0.533062	0.191749	0.284562	0.234007	0.811322	0.987531	0.235134	0.547515	0.393026	0.0323923	0.709314	0.472985	0.843956	0.0298715	0.748183	0.505086	0.224166	0.970259	0.809348	0.812112	0.337459
CG11825	0.080789	0.344964	0.0546655	0.749117	0.278234	0.383956	0.755715	0.977104	0.00489194	0.659687	0.101976	0.359694	0.0136093	0.170805	0.197205	0.0379326	0.0495086	0.567486	0.663977	0.510102	0.559725	0.17882	0.139668	0.231243	0.165577	0.0803716	0.383016	0.240509	0.0295219	0.0039771	0.491871	0.252	0.633664	0.0181643	0.115407	0.175237	0.0177179	0.000630785	0.0460238	0.000370995	2.98919e-06	0.522111	0.00626185	0.115111	0.175014
CG33474	0.697049	0.000396558	0.774189	0.000170188	0.808908	0.856572	0.935787	0.0370683	0.835068	0.909214	0.815007	0.604953	0.0220697	0.637995	0.87995	0.337638	0.243044	0.714372	0.669046	0.756405	4.92879e-11	0.702922	0.612902	0.280122	0.591449	0.635349	0.580387	0.61558	0.15049	0.365699	0.598108	0.766792	0.168872	0.328787	0.604865	0.884467	0.87008	0.00202947	0.431149	0.695639	0.00445296	0.000277954	0.00595021	0.562528	0.147941
Prx2540-1	0.463596	0.652688	0.787572	0.388772	0.914439	0.739413	0.734506	0.356499	0.970735	0.631218	0.781675	0.29533	0.49742	0.00910193	0.0481118	0.654727	0.98866	0.500566	0.917504	0.525011	0.52491	0.72016	0.59481	0.945245	0.525976	0.826148	0.57085	0.799944	0.000613725	0.17534	0.952977	0.872098	0.626328	0.0110563	0.0143234	0.495768	0.209208	0.390758	0.485932	0.457607	0.150784	0.958681	0.0788604	0.210364	0.340888
CG12896	0.810387	0.437835	0.90409	0.516002	0.638958	0.530089	0.798259	0.565351	0.236089	0.717522	0.0177679	0.416362	0.842583	0.0448325	0.631815	0.00729027	0.408545	0.580246	0.373196	0.661589	0.339578	0.683297	0.611022	0.811768	0.677165	0.00940755	0.836151	0.0208876	0.570748	0.323663	0.679601	0.731153	0.509117	0.0886666	0.937506	0.270675	0.00406279	0.0183012	0.262377	0.957254	0.644653	0.465805	0.905203	0.907559	0.747279
RanBPM	0.00699453	0.0318882	0.402189	0.0511649	0.0119119	0.556535	0.455433	0.128183	0.00205163	0.841782	0.318851	0.107697	0.742218	0.327672	0.918525	0.0896299	0.328215	0.118827	0.0841615	0.984438	0.452801	0.2737	0.00588504	0.566958	0.509172	0.0119656	0.453748	0.885411	0.73641	0.0219717	0.356083	0.0650109	0.962409	9.91771e-05	0.877308	0.144657	4.99232e-08	0.00343917	0.34602	0.586752	0.598244	0.777355	0.0127996	0.159511	0.902538
CG12895	0.516331	0.0787057	0.684048	0.00695417	0.05182	0.975106	0.543977	0.148486	0.134437	0.215214	0.0345472	0.0386508	0.0128127	0.281891	0.73113	0.000157226	0.00138604	0.0502097	0.0928931	0.416574	0.000277623	6.1389e-05	0.146794	0.0147697	0.216003	0.00294195	0.0132589	0.0479076	7.26348e-07	0.0476907	0.0418767	0.561716	0.0253886	0.0135829	3.76446e-05	0.162741	0.0122681	0.00255286	0.123188	0.00051327	1.04787e-08	0.255381	5.31853e-05	0.0785721	0.512711
Galphao	0.410586	0.197371	0.839079	0.914869	0.471282	0.723123	0.70736	0.959707	0.385579	0.17501	0.646492	0.192521	0.148213	0.14944	0.468697	0.0027905	0.273577	0.185661	0.74319	0.460899	0.468697	0.0116247	0.199382	0.076225	0.170953	0.0228669	0.201753	0.265287	0.002767	0.0967583	0.385843	0.000711242	0.311212	0.853133	0.00233682	0.000842837	0.00563649	0.303951	0.706356	0.545164	0.00108851	0.363938	0.393594	0.29782	0.309842
Caf1-105	0.565708	0.397179	0.320499	0.699298	0.402398	0.531468	0.780302	0.882303	0.640426	0.693001	0.848399	0.380973	0.788983	0.753697	0.601042	0.0484052	0.328254	0.628365	0.128678	0.28275	0.601042	0.186579	0.200095	0.803387	0.677568	0.413967	0.564494	0.292693	0.0883413	0.277123	0.162163	0.796702	0.953521	0.0460479	0.432469	0.384877	0.171098	0.341288	0.239892	0.677252	0.734625	0.924095	0.17011	0.283076	0.519871
CG11777	0.445704	2.52102e-06	0.568604	6.818e-06	0.0813202	0.330429	0.0776354	0.477371	0.262192	0.539238	0.0101024	0.538922	0.121099	0.535494	0.123242	0.161943	0.000679301	0.305754	0.128134	0.506857	9.37154e-05	0.0534207	0.13992	0.378539	0.0197938	0.162421	0.0741328	0.393313	4.43492e-05	0.144115	0.920592	0.89964	0.60482	0.0225877	0.00276879	0.010397	0.40416	0.249988	0.00558022	0.00467145	0.000171764	0.0278141	0.00563006	0.699068	0.680077
whd	0.152239	0.498086	0.804825	0.835595	0.0945024	0.914608	0.555296	0.365188	0.731313	0.403774	0.594489	0.66525	0.750026	0.841628	0.283786	0.133141	0.370814	0.0105841	0.591634	0.333288	0.268755	0.11504	0.00552509	0.159629	0.106769	0.172361	0.215621	0.0135545	0.666225	0.156893	0.488492	0.0391303	0.582315	0.024246	0.00609092	0.588117	3.34182e-05	0.490217	0.354086	0.419146	0.0053199	0.95836	0.0408215	0.0143632	0.552732
trsn	0.0454209	0.831281	0.294445	0.0352661	0.000540474	0.382545	0.00864531	0.107518	0.464744	0.42156	0.25826	0.124261	0.195994	0.233354	0.51944	0.0935537	2.496e-06	0.442492	0.383228	0.945364	0.00131053	7.64041e-08	0.149035	0.65408	0.670418	0.0151468	0.102162	0.00777594	8.13145e-07	0.000770633	0.314392	0.449264	0.590178	0.408817	0.00401975	0.00234409	0.00550475	3.42841e-05	0.310535	0.0207416	7.69131e-05	0.146546	0.0570173	0.0113203	0.00124661
CG17765	0.0478042	0.913559	0.00385324	0.421145	0.00926575	0.800615	0.24962	0.45692	0.116519	0.0310876	0.0663647	0.00602295	0.0421353	0.503718	0.244103	7.58297e-05	0.000363127	0.127785	0.0555309	0.843742	0.442903	0.0111429	0.0134465	0.927654	0.120421	1.10125e-06	0.00246236	0.0870565	4.93481e-14	2.90084e-06	0.0793744	0.398254	0.0355265	0.00010741	0.00012794	2.36941e-12	9.27189e-08	7.87747e-06	0.000156489	3.48461e-05	1.36597e-15	0.933241	6.74755e-05	0.000182032	0.0115159
pre-lola-G	0.468428	0.648834	0.593134	0.703024	0.652444	0.736429	0.880738	0.51946	0.135625	0.831831	0.663037	0.904903	0.26805	0.70311	0.778509	0.450197	0.298277	0.495485	0.878593	0.563464	0.778509	0.697687	0.346041	0.733065	0.660294	0.817637	0.303178	0.406054	0.0604786	0.0919498	0.326214	0.580732	0.395233	0.587086	0.335203	0.985059	0.89532	0.979295	0.730846	0.150828	0.928049	0.973407	0.0780884	0.732736	0.103122
lola	6.73164e-05	0.432207	0.000403466	0.0222774	0.00014266	0.116157	0.328608	0.251959	1.09858e-06	0.893883	0.0990846	0.012277	0.00129335	0.661841	0.173829	1.66995e-06	3.59601e-05	0.708667	0.443368	0.0228623	0.515339	1.52334e-05	0.114703	0.0136272	0.874497	1.52589e-08	0.0143832	0.000547129	6.69336e-07	4.59115e-07	0.00585933	0.061585	0.0183625	2.98701e-09	0.00326148	5.17533e-10	1.76713e-26	1.44617e-08	0.00326601	5.90022e-07	1.66265e-10	0.403599	2.16912e-06	3.70423e-05	0.0724493
acal	0.0195083	0.832357	1.07903e-07	0.859337	0.00184491	0.87567	0.944397	0.764612	0.856966	0.921366	0.839493	0.0757206	0.0929966	0.485965	0.895977	0.265671	0.628791	0.751375	0.711356	0.788288	1.9409e-14	0.741289	0.661408	0.15443	0.152364	0.534734	0.110129	0.663801	0.945399	0.433615	0.648167	0.797384	0.692726	0.39792	0.654219	0.897946	0.536567	0.837497	0.49558	0.500239	0.360036	0.0499814	0.652128	0.507079	0.0697036
psq	0.0223754	0.986708	0.299794	0.0407329	0.0726483	0.373184	0.363904	0.0499847	0.0889376	0.137351	0.125464	0.0245913	0.469119	0.373252	0.456803	0.00712928	0.034016	0.0977802	0.686501	0.0886851	0.315771	0.0160755	0.285648	0.00435241	0.175832	0.00100179	0.048731	0.0177578	0.0782625	0.0428333	0.0283559	0.463309	0.742378	0.000142214	0.719609	0.907635	4.36334e-15	0.000539849	0.0619932	0.0116405	0.000689409	0.570543	0.0151133	0.190989	0.261144
CG11883	0.779718	0.576239	0.415784	0.356318	0.150564	0.415453	0.716635	0.56392	0.996349	0.607439	0.79513	0.83456	0.0162547	0.254716	0.496212	0.648621	0.041717	0.144741	0.352638	0.162113	0.496212	0.948106	0.478809	0.832109	0.406644	0.0810503	0.606755	0.961712	0.766684	0.0288899	0.543079	0.467922	0.655451	0.00431178	0.737892	0.425722	0.0112991	0.124383	0.694766	0.506528	0.810123	0.772342	0.625944	0.428741	0.596142
Git	0.284439	0.376805	0.692532	0.750082	0.15136	0.399812	0.770934	0.959721	0.122449	0.68027	0.275697	0.0240095	0.250107	0.859261	0.585183	0.718367	0.451166	0.848494	0.846064	0.262169	0.21525	0.97141	0.642858	0.3394	0.114656	0.35937	0.68262	0.377503	0.0696793	0.656038	0.728057	0.678145	0.858311	0.0956774	0.939781	0.948918	0.345406	0.505428	0.107163	0.0598653	0.0331171	0.606302	0.00169415	0.332707	0.814356
Elp2	0.966974	0.819828	0.744742	0.00639997	0.41738	0.519241	0.773897	0.374563	0.457795	0.684292	0.827481	0.33784	0.383652	0.920338	0.590185	0.520756	0.602947	0.244361	0.371306	0.0748622	0.160725	0.0219235	0.00801946	0.22885	0.338054	0.896874	0.688417	0.536976	0.839111	0.28332	0.188328	0.803231	0.115876	0.00253863	0.188001	0.944461	0.353333	0.617075	0.842756	0.526255	0.506676	0.185386	0.0207344	0.688805	0.0285398
CG12338	0.381071	0.936667	0.848877	0.429491	0.876898	0.485486	0.755879	0.523036	0.421668	0.659908	0.939396	0.340459	0.121584	0.727948	0.559998	0.61427	0.451364	0.37634	0.91274	0.23117	0.559998	0.42791	0.911075	0.939659	0.0533327	0.434504	0.246196	0.763695	0.721313	0.727346	0.100519	0.694739	0.823741	0.663195	0.977137	0.115317	0.0510198	0.664963	0.192031	0.422844	0.691966	0.669177	0.456928	0.440621	0.851089
CG7220	0.0540621	0.946237	1.22224e-06	0.346608	3.91823e-07	0.845285	0.812771	0.451632	0.162423	0.560906	0.976448	0.945967	0.808435	0.393978	0.345296	0.0411941	0.00131223	0.258072	0.0575213	0.134539	0.14304	0.0694615	0.000986859	0.629194	0.0949731	5.12826e-10	0.699245	0.0949033	0.00831796	0.001556	0.114391	0.00188534	0.594866	8.34595e-07	0.0184076	0.0927641	2.55257e-22	2.08178e-09	0.907676	6.96652e-06	0.00152938	0.932243	1.97314e-05	0.0109077	0.222807
Mat1	0.0302205	0.570636	0.659468	0.837502	0.541933	0.954532	0.652747	0.783467	0.764169	0.386808	0.0166383	0.087342	0.0875015	0.611974	0.398907	0.104476	0.680099	0.18308	0.349238	0.0267487	0.152465	0.993652	0.514554	0.970177	0.520395	0.642309	0.130375	0.689951	0.0819024	0.020085	0.529205	0.032841	0.000689908	3.23343e-05	0.255027	0.0374991	0.0394223	0.0254595	0.200496	0.10089	0.0275622	0.839529	0.980966	0.318635	0.00419558
CG33144	0.718112	0.836295	0.0624682	0.0397774	0.00439775	0.0893187	0.630802	0.118784	0.109255	0.435698	0.162662	0.594128	0.300831	0.786545	0.838528	0.208854	0.00742911	0.272924	0.16232	0.0112701	0.838528	0.0215913	0.718229	0.164502	0.0489032	0.356567	0.750353	0.178412	0.543874	0.470861	0.945291	0.697526	0.53795	0.276604	0.706157	0.655492	0.0940524	0.195013	0.977	0.829744	0.0604769	0.958038	0.0586705	9.15488e-05	0.367945
CR44299	0.633223	0.764384	0.725088	0.801867	0.766902	0.824672	0.921334	0.671579	0.798563	0.88884	0.774274	0.347343	0.126956	0.272203	0.85313	0.723995	0.000378479	0.653709	0.600305	0.703772	0.85313	0.113603	0.535152	0.451717	0.0426235	6.30086e-05	0.498003	0.538231	4.023e-05	0.139581	0.0115353	0.716213	0.575795	0.0481926	0.00012768	0.367496	0.677712	0.146328	0.334546	0.339785	0.090268	0.570265	0.0835367	0.347522	0.327566
wde	0.98017	0.0189191	0.897055	0.87892	0.500581	0.409558	0.514002	0.257068	0.44201	0.932377	0.0671452	0.00808672	0.404358	0.699039	0.286103	0.216721	0.983678	0.551138	0.614248	0.203432	0.286103	0.0179063	0.24813	0.105	0.138621	0.311949	0.198228	0.215326	0.000149142	0.00993717	0.132887	0.04032	0.0790373	0.276698	0.102296	0.445247	0.0117916	0.367057	0.212904	0.283236	0.0276612	0.635133	0.0998965	0.0713046	0.808735
CG12935	0.445704	0.176532	0.00184706	0.00199411	0.000155403	0.0470334	0.664455	0.116695	0.00762195	0.539238	0.98682	0.102036	0.00247189	0.865499	0.416081	0.205378	0.00199311	0.599634	6.17492e-07	0.936042	0.123242	0.0534207	0.13992	0.986877	0.0413957	0.892815	0.60646	0.354954	0.00841034	0.00313227	0.920592	0.0199456	0.846088	0.958676	0.287789	0.395558	0.0156606	0.000634425	0.337246	1.90039e-05	5.68752e-06	0.973916	0.0522858	0.000197943	0.0741983
CG7637	0.435194	0.325949	0.21393	0.100745	0.550695	0.395242	0.00643685	0.178941	0.237503	0.770069	0.347276	0.150694	3.94252e-05	0.909596	0.391126	0.00278651	0.0212146	0.145411	0.492378	0.952263	0.391126	0.0170349	0.434721	0.195488	0.896402	0.0322056	0.0657681	0.00451327	0.00223377	0.0154661	0.421399	0.630809	0.392744	0.241816	0.468732	0.000171174	0.113259	0.90245	0.741057	0.290226	0.00394982	0.223643	9.80329e-05	0.409201	0.129891
mms4	0.703997	0.159329	0.530461	0.68074	0.626924	0.716412	0.871366	0.486909	0.0822749	0.818728	0.638174	0.298419	0.906914	0.736917	0.0022729	0.12075	0.540733	0.493313	0.818981	0.532963	0.76147	0.621771	0.870505	0.639638	0.162426	0.120581	0.48649	0.997386	0.0383166	0.762796	0.37387	0.551116	0.997623	0.335843	0.898918	0.139397	0.841235	0.905243	0.72812	0.170444	0.00543059	0.351915	0.0302435	0.0117711	0.982356
CG12341	0.223544	0.444638	0.141879	0.50863	0.449668	0.572103	0.801178	0.604942	0.515158	0.721522	0.464547	0.726632	0.822201	0.676272	0.636862	0.249792	0.0256907	0.473663	0.929272	0.906149	0.636862	0.71355	0.224605	0.756418	0.117658	0.0382786	0.52313	0.67489	0.640017	0.959253	0.789985	0.0694896	0.112405	0.43633	0.170056	0.0855559	0.0471361	0.0173036	0.437949	0.789694	0.999174	0.918518	0.986671	0.285781	0.78399
CG7222	0.901951	0.0332646	0.847162	0.36491	0.204339	0.719844	0.614146	0.125689	0.19248	0.475468	0.971609	0.000217934	0.277299	0.0280431	0.368667	0.170637	0.0790311	0.000338826	0.535916	0.422872	0.981552	0.698452	0.901353	0.281334	8.85928e-05	0.148729	0.982506	0.00665714	0.00926763	0.0180687	0.321188	0.276599	0.854465	0.317031	0.434071	0.0065924	0.00415143	0.00888521	0.459666	0.0367866	0.0309205	0.437012	0.00615407	0.125725	0.233671
dgo	0.0244433	0.582051	0.665141	0.644957	0.453529	0.684151	0.856106	0.436221	0.639332	0.797446	0.598451	0.150735	0.163229	0.627746	0.733902	0.635457	0.283004	0.0849571	0.323404	0.485026	0.733902	0.161665	0.695709	0.886207	0.080176	0.0322142	0.707979	0.258315	0.00406921	0.277295	0.235352	0.560175	0.839286	0.672612	0.00339417	0.388687	0.0234329	0.0327668	0.59377	0.720878	0.791673	0.902823	0.169774	0.485322	0.527876
Prosbeta5	0.110078	0.000352121	0.0448957	0.0198121	0.000333851	0.752569	0.928905	0.786416	0.0318456	0.492258	0.0377176	0.0230244	0.00848081	0.0136651	0.00126625	0.0064772	0.000414355	0.783431	3.52064e-05	0.303329	0.00918611	0.0335957	0.537972	0.736767	0.587698	6.30444e-05	0.0217855	0.0253863	0.0189641	4.64319e-05	0.19512	0.332391	0.150106	0.000200166	0.0113399	8.69087e-06	1.12448e-06	3.40788e-06	0.00622547	0.0314348	1.27644e-12	0.0203692	6.9687e-09	0.00706472	0.918882
Lsm10	0.180733	0.985592	0.21227	0.857515	0.235902	0.0402977	0.754748	0.0990011	0.0181285	0.658383	0.0777977	0.55961	0.173066	0.216051	0.55812	0.0997194	0.70131	0.978437	0.953573	0.0400035	0.55812	0.32194	0.773078	0.339319	0.952276	0.664132	0.339441	0.970228	0.0118507	0.00115312	0.0757243	0.250064	0.165351	0.218767	0.498126	0.000673985	0.0220803	0.00332568	0.173672	0.465384	2.29702e-05	0.775013	0.0634545	0.315662	0.154803
RpS15Ab	0.0104071	0.833245	0.266625	0.439043	0.661068	0.459853	0.353528	0.499661	0.994013	0.921788	0.623424	0.00450108	0.728233	0.0295506	0.142744	0.0139748	0.0226162	0.588099	0.778459	0.506535	0.142744	0.000260453	0.127237	0.0029233	0.000977408	0.198536	0.00427855	0.186702	0.00306539	0.000772072	0.089654	0.885389	0.862691	0.00074174	0.000255558	1.72201e-06	0.000305143	0.0057711	0.00116245	0.016895	2.92921e-05	0.000797993	0.00469564	0.599207	0.00015399
CG12343	0.459017	0.60085	0.0273832	0.00958556	0.012448	0.231602	0.599498	0.876964	3.68403e-05	0.0794187	0.121415	0.47061	0.370167	0.011484	0.9683	0.139049	0.000542623	0.98552	0.0150004	0.43059	0.365452	0.0753168	0.0129965	0.750171	0.0203011	0.0245162	0.466576	0.312479	0.478876	0.40687	0.216719	0.972574	0.368725	0.0148475	0.624832	0.0721136	6.71442e-07	0.00308406	0.223095	0.285625	1.99773e-06	0.647358	0.000136127	0.0145793	0.947435
CG12325	0.97675	0.453013	0.0320147	0.321933	0.0201184	0.468848	6.31053e-08	0.406559	0.258378	0.647689	0.472757	0.00539939	0.792564	0.760529	0.544994	0.722534	0.894203	0.863592	0.024072	0.0109408	6.67462e-05	0.00213517	0.140159	0.60243	0.306323	0.0775708	0.135957	0.768062	0.0529116	0.0297415	0.736689	0.471945	0.00528319	0.891637	0.994629	0.00598975	0.723297	0.0365679	0.342224	0.0253949	0.036966	0.986705	0.00932335	0.21401	0.116524
LTV1	0.633804	0.0410571	0.68903	0.405816	0.0504104	0.396888	0.478148	0.245249	0.460341	0.0333989	0.249782	0.00141493	0.00562166	0.204693	0.237273	2.12025e-11	0.00942098	0.00497681	0.00345257	0.311545	0.555545	0.0409388	0.131625	0.755396	0.0362283	0.00377419	0.0412009	0.207049	1.37969e-10	5.81957e-09	0.660164	0.117974	0.0720928	3.08096e-10	0.0688307	7.11208e-08	1.03017e-07	5.72495e-05	0.00010333	5.02384e-08	3.18078e-11	0.144014	2.15177e-10	0.022775	0.201057
CG30015	0.130314	0.801117	0.453635	0.929122	0.88038	0.382759	0.578869	0.491666	0.0688006	0.742978	0.809534	0.413258	0.00092789	0.560952	0.0196502	0.283305	0.93699	0.486977	0.374978	0.19299	0.843262	0.390286	0.000684489	0.630631	0.0563953	0.0916929	0.777328	0.914997	0.000233862	0.0571322	0.841578	0.773372	0.922698	0.082601	0.303595	0.0223577	0.000769356	0.0698365	0.806808	0.0589948	4.90744e-05	0.100862	0.0172959	0.399113	0.451356
CG30016	0.481147	0.658157	0.0314959	0.711068	0.00565852	0.743643	0.884098	0.531384	0.0441379	0.836535	0.111841	0.226794	0.422881	0.500402	0.784638	0.555619	0.362262	0.507802	0.665688	0.200795	0.000567367	0.000454245	0.975577	0.266547	0.391257	5.78467e-05	0.316328	0.831104	5.51363e-07	0.476388	0.340136	0.591516	0.224719	0.693791	0.277039	0.277811	0.939325	2.63552e-05	0.99908	0.232667	0.0014614	0.402015	0.0701776	0.523774	0.205853
nclb	0.453912	0.763894	0.00496184	0.0024277	0.00475244	0.229212	0.52923	0.320509	0.165976	0.373148	0.477481	0.00646224	0.13636	0.895995	0.238111	0.00793427	0.0067571	0.266426	0.765556	0.290079	0.703559	0.0861441	0.223163	0.873144	0.0191452	0.170965	0.912594	0.0484149	5.48912e-06	2.92595e-05	0.381883	0.309339	0.250013	0.116657	0.0558536	7.80615e-05	0.0286891	0.219888	0.00708012	3.70775e-10	2.8688e-14	0.0593626	0.000748503	0.059171	0.00322725
Taf5	0.227639	0.126768	0.575754	0.574932	0.45366	0.575483	0.802888	0.283779	0.514785	0.723867	0.713057	0.467972	0.135194	0.341266	0.000354765	0.443872	0.161571	0.152606	0.987748	0.336435	0.639824	0.671781	0.129793	0.379828	0.861966	0.253581	0.934469	0.343773	0.412265	0.699819	0.644863	0.936671	0.389428	0.621511	0.0904918	0.802114	0.305787	0.127894	0.372882	0.527063	0.49679	0.413953	0.00154025	0.0903922	0.341145
Pex6	0.874986	0.0065237	0.680066	0.660657	0.475152	0.698324	0.862836	2.96919e-08	0.655245	0.806823	0.615847	0.776931	0.00179673	0.527426	0.011125	0.0396374	0.306381	0.100769	0.346801	0.45179	0.746032	0.413409	0.270617	0.187879	0.796768	0.996042	0.235732	0.281504	0.00620801	0.438699	0.0279388	0.524771	0.846783	0.216805	0.000350614	0.114771	0.725786	0.154705	0.61133	0.511407	0.27756	0.907393	2.84087e-05	0.214201	0.286666
CG18004	0.605726	0.782334	0.558658	0.495419	0.180557	0.26031	0.615898	0.341155	0.12501	0.457476	0.00651067	0.784718	0.0463477	0.15108	0.346925	0.610447	0.0995919	0.3243	0.362799	0.400209	0.873468	0.914999	0.291797	0.929401	0.125049	0.353287	0.057745	0.596482	0.127576	0.184555	0.231789	0.988469	0.0908694	0.262182	0.202765	0.145509	0.208543	0.286826	0.0633337	0.0217621	0.482227	0.852408	0.08214	0.738973	0.163255
CG30020	0.95928	0.447929	0.971525	0.00516196	0.768012	0.478426	0.752043	0.763998	0.0348122	0.119676	0.467774	0.549659	0.245496	0.746705	0.553641	0.458703	0.000211869	0.0751517	0.201392	0.774622	0.35574	0.0125052	0.268457	0.101379	0.103313	0.867403	0.775844	0.292293	0.0729164	0.960552	0.456443	0.464796	0.338394	0.00121596	2.90327e-05	0.434662	3.23147e-05	0.0476012	0.200929	0.228527	5.15481e-05	0.150545	0.814459	0.387484	0.856222
cag	0.025062	0.307151	0.276142	0.929455	0.312509	0.450398	0.736563	0.387151	0.238925	0.633968	0.328512	0.550468	0.471084	0.368293	0.0106434	0.156939	0.0740137	0.620192	0.0668278	0.195092	0.528252	0.692156	0.748856	0.50308	0.371658	0.879365	0.487094	0.0255784	0.645542	0.613347	0.299375	0.0378586	0.0424312	0.309833	0.190914	0.0021035	0.00259343	5.61178e-08	0.94169	0.0761882	0.665713	0.638069	0.875663	0.740354	0.807386
CG12942	0.739359	0.622864	0.389263	0.539022	0.836265	0.587589	0.808982	0.0343602	0.532126	0.732235	0.482623	0.762094	0.0106364	0.946366	0.650414	0.451233	0.573181	0.272034	0.902762	0.887561	0.650414	0.629559	0.333555	0.722139	0.990029	0.167817	0.927436	0.267816	1.10499e-05	0.00188507	0.117819	0.373471	0.313772	0.922322	0.163113	0.227645	0.165193	0.893015	0.00867026	0.00297805	0.66076	0.548619	0.324562	0.579825	0.0218194
ND-B14	0.0816724	0.415353	0.704498	0.909688	0.0766147	0.461556	0.742776	0.357919	0.0641898	0.642288	0.761559	0.664021	0.0729534	0.209781	0.0474521	0.000679841	0.0788206	0.0577325	0.0896999	0.0275642	0.237098	0.2823	0.42991	0.175352	0.132846	0.00162734	0.11581	0.00440354	0.00395724	0.126418	0.145904	0.968438	0.0876719	0.00515461	0.858835	0.0156488	0.00203826	3.13376e-09	0.0204838	0.469522	8.58398e-06	0.352247	0.000636186	0.322719	0.344839
Rpb5	0.0161703	0.74743	0.285045	0.00109009	1.71997e-06	0.811863	0.447427	0.255966	5.00678e-05	0.760871	0.000471829	0.000374464	0.00243902	0.737588	0.362987	0.00609286	0.281605	0.794705	0.00149279	0.74764	0.00115393	0.00277505	0.104292	0.773148	0.329829	0.000534195	0.768233	0.704667	0.000281791	8.05125e-05	0.904286	0.716804	0.730414	0.0299192	0.000375971	3.57743e-05	0.284542	0.0436133	0.00268702	0.0218805	4.89029e-07	0.776006	1.1785e-05	0.669316	0.00295362
luna	0.857263	0.766691	0.580913	0.442711	0.210764	0.406241	0.623243	0.467679	0.728546	0.789558	0.844613	0.123769	0.00394269	0.883136	0.152607	0.0884647	0.904778	0.468635	0.673626	0.0647277	0.848239	0.641349	0.155733	0.43113	0.98281	6.35498e-07	0.396058	0.433469	0.0146929	0.927578	0.205647	0.00197944	0.476429	1.16237e-06	0.524334	0.844937	2.77292e-25	2.22952e-08	0.823078	0.256407	0.100168	0.256865	0.288208	0.223768	0.244859
CG12391	0.270976	0.988149	0.0286211	3.54392e-07	0.494144	0.326855	0.662121	0.849585	0.700341	0.362537	0.214624	0.0607913	0.383418	0.205286	0.412633	0.11014	0.244297	0.639442	0.414927	0.592537	0.00790753	0.914485	0.0481279	0.280145	0.527959	0.0205603	0.415733	0.531934	0.0419903	0.187414	0.399191	0.870828	0.306955	0.00875671	0.776651	0.0376417	0.274422	0.718992	0.0295514	0.389191	0.0402276	0.977558	0.00169157	0.326586	0.176074
shn	0.758515	0.210271	0.269453	0.961284	0.0570617	0.76225	0.892728	0.262142	0.251601	0.39739	0.0447782	0.834738	0.79394	0.977221	0.623302	0.339381	0.287649	0.985338	0.0245772	0.103832	0.135335	0.358473	0.471237	0.884262	0.888707	0.0234494	0.55458	0.664515	0.619786	0.0735251	0.0290696	0.0241538	0.693385	0.0136165	0.551338	0.684031	8.43295e-08	0.000205998	0.861281	0.0771611	0.490449	0.218055	0.150265	0.278951	0.406042
Syx6	0.00111602	1.69658e-05	0.293503	0.940378	0.311238	0.578364	0.738082	0.788413	0.00161171	0.636	0.117479	0.425962	0.511052	0.591722	0.351212	0.255612	0.0337996	0.390872	0.206194	0.30239	0.530725	0.445854	0.909909	0.535015	0.398601	0.714027	0.540103	0.0917583	0.439505	0.351512	0.594279	0.218221	0.542123	0.10537	0.194206	0.273284	0.102315	0.286123	0.532379	0.250822	0.0312187	0.639814	0.183802	0.123806	0.263218
CG7737	0.879013	0.256012	0.69137	0.268086	0.134197	0.328217	0.663012	0.493064	0.333502	0.53738	0.277121	0.770513	0.416359	0.675647	0.413948	0.727682	0.529601	0.88874	0.0553618	0.546848	0.014709	0.000255155	0.00517238	0.591433	0.443592	0.0528222	0.515652	0.81487	0.51644	0.26586	0.761775	0.483521	0.609457	0.00201174	0.664141	0.0133189	0.364854	0.000926482	0.459099	0.562992	0.581134	0.610361	0.0605839	0.816313	0.268424
metro	0.133806	0.215216	0.562997	0.663233	0.881019	0.364887	0.499943	0.110735	0.730765	0.339648	0.0484825	0.365948	0.000180694	0.845235	0.36262	0.0539244	0.563222	0.750972	0.370992	0.781036	0.589472	0.640689	0.191049	0.725116	0.493873	0.262396	0.151863	0.631718	9.88572e-05	0.169935	0.844222	0.330341	0.00586539	0.87415	0.110675	0.00889407	0.0343978	0.958911	0.431265	0.370554	0.000266802	0.748348	3.59597e-05	0.900169	0.624939
CG13218	0.608992	0.38682	0.772461	0.725017	0.94147	0.522428	0.00187617	0.573576	0.666665	0.686568	0.407653	0.796522	0.665434	0.331657	0.00192824	0.248982	0.399676	0.807176	0.398064	0.843054	0.593018	0.485171	0.147605	0.2914	0.314665	0.175672	0.0142207	0.676586	0.188349	0.0490466	0.19293	0.00625473	0.168532	0.808903	0.00180564	0.493917	0.99556	0.651672	0.162536	0.143256	0.685409	0.598996	0.527952	0.092222	0.483864
CG13227	0.789765	0.632358	0.38283	0.376659	0.475829	0.4351	0.119849	0.135135	0.807659	0.622445	0.517422	0.446131	0.18942	0.973204	0.514281	0.779041	0.624179	0.113866	0.422537	0.404099	0.713705	0.300151	0.501294	0.106081	0.847515	0.00193227	0.850622	0.349129	0.893388	0.543093	0.618632	0.994246	0.788022	0.00135307	0.411893	0.582289	0.170512	0.737652	0.477576	0.506162	0.0389203	0.453345	0.00863148	0.851667	0.155792
Listericin	0.547186	0.762815	0.576691	0.563325	0.818224	0.00257032	0.820094	0.579251	0.716992	0.747536	0.921207	0.805268	0.942705	0.380949	0.00206384	0.655196	0.0616873	0.548374	0.274334	0.119883	0.939259	0.416056	0.655242	0.69012	0.513926	0.588565	0.605153	0.048793	0.31555	0.820526	0.116939	0.0373942	0.877219	0.0251603	0.280543	0.75949	0.0480469	0.590466	0.280463	0.148507	0.763747	0.379988	0.136804	0.193809	0.193386
TpnC47D	0.122172	0.505894	0.00480064	0.0158286	0.00985612	0.108563	0.826519	0.346659	3.36952e-09	0.756405	0.524436	0.159223	0.0581039	0.783119	0.681169	0.210614	0.2842	0.319353	0.644003	0.101547	0.681169	0.398538	0.460058	0.813033	0.398653	0.464593	0.877239	0.88377	0.364929	0.629923	0.453976	0.419743	0.579275	0.229978	0.523731	0.0124775	0.138173	0.982269	0.794576	0.603711	0.265739	0.207614	0.154666	0.9479	0.403202
CG9067	0.0645185	0.463687	0.435858	0.921656	0.361759	0.858896	0.569045	0.93063	0.361287	0.420218	0.483209	0.0162041	0.473053	0.384322	0.0159655	0.00191788	0.745577	0.00324549	0.135421	0.182968	0.84236	0.288056	0.0162056	0.0122572	0.17982	0.25421	0.212446	0.89944	0.0341678	0.0639355	0.230283	0.312052	0.908538	0.0277279	0.400684	0.58222	0.994289	0.000164055	0.575477	0.0688021	0.213264	0.648733	0.0160619	0.874704	0.825744
Vhl	0.952629	0.86573	0.0396224	0.067008	0.0247049	0.448365	0.735424	0.726847	0.921038	0.632444	0.510663	0.375219	0.149847	0.0672506	0.0167426	0.97176	0.436907	0.698081	0.864396	0.843324	0.0167426	0.21385	0.178402	0.205713	0.722735	0.296566	0.0785864	0.858611	0.091499	0.219475	0.989785	0.987808	0.278286	0.104367	0.124138	0.610274	0.00545231	0.726982	0.637273	0.326004	0.291654	0.707682	0.891094	0.869846	0.446025
CG9062	0.188719	0.409137	0.3328	0.638777	0.978222	0.541823	0.78568	0.649452	0.0693625	0.700329	0.786207	0.959884	0.698352	0.110889	0.610208	0.250041	0.0592841	0.209686	0.0826063	0.295012	0.610208	0.581404	0.832557	0.115102	0.280026	0.978336	0.777455	0.936697	0.36552	0.724775	0.619004	0.529278	0.942441	0.653953	0.883391	0.351928	0.446436	0.223531	0.687343	0.899411	0.702585	0.812753	0.298671	0.828033	0.972765
CG13220	0.00728262	0.522656	8.56484e-07	0.000286591	5.58689e-08	0.265687	0.0433867	0.536358	0.00199542	0.870185	0.0858282	0.00149083	0.77372	0.229188	0.637451	0.000258971	0.111285	0.240746	0.12762	0.183764	0.969414	9.13692e-05	0.392524	0.500479	0.0869905	0.00023481	0.389199	0.060656	0.00112637	2.56961e-07	0.134367	0.111335	0.0334834	0.010712	4.35104e-05	0.000987277	0.159756	0.00486391	0.15497	0.000186588	2.25641e-13	0.969143	0.000102733	0.0428353	0.0101187
Fbl6	0.375458	0.0156829	0.437094	0.136398	0.581963	0.924946	0.645095	0.245726	0.63899	0.51445	0.62707	0.778844	0.915996	0.598399	0.796739	0.0876144	0.772439	0.775948	0.0540314	0.00744159	0.796739	0.0138896	0.971973	0.0133674	0.0570817	0.769033	0.640019	0.604794	0.000998563	0.164247	0.36863	0.522682	0.277175	0.0785106	0.479026	0.0916514	0.00388701	0.38076	0.378167	0.207805	0.0361842	0.0684429	0.64138	0.0506351	0.450913
dare	0.0648725	0.217692	0.0448864	0.0261811	0.578977	0.811928	0.684716	0.456933	0.0130352	0.56549	0.0110211	0.306517	0.0765121	0.686449	0.446519	0.746363	0.0119701	0.920544	0.335173	0.838724	0.446519	0.88784	0.551072	0.276975	0.7376	0.0753585	0.587243	0.00104075	0.701336	0.00477076	0.00336232	0.134844	0.67709	0.0621301	0.702329	0.0146942	0.0636958	0.367203	0.193602	0.00491081	0.000754762	0.00660468	0.0301135	0.094157	0.135193
CG18336	0.559518	0.0965558	0.603666	0.711068	0.661685	0.743643	0.884098	0.467482	0.706371	0.836535	0.672035	0.226794	0.0496103	0.971132	0.784638	0.154784	0.362262	0.507802	0.101334	0.574588	0.784638	0.480233	0.975577	0.266547	0.331399	0.194321	0.999354	0.0138992	0.175926	0.900579	0.899917	0.591516	0.846256	0.350327	0.349104	0.115041	0.939325	0.306567	0.00428158	0.919514	1.91988e-05	0.76404	0.673936	0.0182196	0.368673
CG42336	0.0561528	0.715975	0.913686	0.000358729	0.793907	0.219749	0.841191	0.978487	0.0248875	0.92501	0.0116889	0.0529402	0.00348332	0.809943	0.844503	3.14125e-05	7.78627e-05	0.024829	0.00794217	0.284068	0.343362	0.190287	0.196232	0.0071582	0.322724	0.679516	0.102487	0.0216715	4.78814e-08	1.88417e-05	0.129361	0.738296	0.000180232	0.0183698	2.21171e-06	0.000262178	0.00058194	0.00482384	4.2347e-05	0.000351788	2.25298e-19	0.735041	7.20704e-10	0.0283673	0.0775638
CG7741	0.524163	0.0826405	0.085869	0.0426499	0.00146958	0.543708	0.740628	0.353769	0.0240306	0.639409	0.431814	0.465956	0.562181	0.104014	0.534877	0.219712	0.144415	0.584914	0.166311	0.74658	0.534877	0.801799	0.105603	0.451739	0.0306017	0.946514	0.440856	0.547134	0.0303748	0.00781942	0.0400109	0.901471	0.916703	0.834714	0.0233677	0.268954	0.0908683	0.0448876	0.159336	0.839344	3.14681e-07	0.674109	0.109053	0.451159	0.00784417
Fpps	0.0162308	0.461325	4.22427e-11	0.0676209	0.000197823	0.00359732	0.808243	0.770706	1.51416e-09	0.0172763	0.680307	0.820639	0.3114	0.738562	0.649128	0.0938542	0.325317	0.81889	0.536129	0.0330855	0.108344	0.0510246	0.317704	0.442951	0.547066	0.128225	0.579448	0.109387	0.0452618	0.00481643	0.418783	0.371588	0.000192312	0.0140203	0.211914	0.521022	0.717926	0.00504316	0.234533	0.0468107	0.000267606	0.257804	0.0757251	0.0234392	0.00092186
CG7745	0.0114689	3.32971e-05	0.00280014	6.10844e-09	1.17436e-06	0.2141	0.798552	0.0391195	0.000415719	0.717923	0.107701	0.136108	0.698672	0.444029	0.632321	0.128874	0.300956	0.49787	0.957785	0.243845	0.632321	0.216396	0.957254	0.768875	0.333312	0.469411	0.558118	0.0192852	0.115221	0.111816	0.138662	0.386957	0.734252	0.567657	0.18925	0.106448	0.0182991	0.525361	0.095589	0.0135245	0.000438826	0.0116926	0.15178	0.0011066	0.341252
CG12384	0.077539	0.943457	0.0380877	0.202751	0.000377757	0.867777	0.940842	0.800526	0.158191	0.679685	0.434	0.111693	0.181632	0.060133	0.322853	3.33844e-07	0.00280432	0.871649	0.000429051	0.0930761	0.737536	0.00122612	0.00298865	0.0199513	0.188364	1.24252e-10	0.598311	0.0806431	0.00144165	0.000469549	0.130477	0.429353	0.0333671	1.07397e-08	0.0147772	1.64487e-07	4.96618e-16	3.11062e-14	0.229337	2.00854e-06	6.57564e-07	0.592663	5.77546e-08	0.0270452	0.294628
ix	0.437469	0.404127	0.00786648	0.616714	0.358512	0.00552475	0.783437	0.769368	0.00138366	0.697271	0.765718	0.567852	0.118719	0.0579091	0.60638	0.879656	0.216909	0.695646	0.422732	0.343911	0.60638	0.588699	0.737498	0.13322	0.403607	0.084572	0.802501	0.904387	0.981818	0.00748062	0.253474	0.501277	0.506236	0.0237795	0.322339	0.115474	0.84123	0.0460217	0.418812	0.109666	0.000299377	0.733834	0.333659	0.142633	0.605668
san	0.146156	0.344408	0.437716	0.00130447	0.219403	0.310081	0.462778	0.672497	0.0321829	0.339361	0.000758432	0.00203713	0.114548	0.027027	0.0120163	0.0144937	0.0032261	0.00695341	1.87906e-05	0.693016	0.0792908	0.00560354	0.339203	0.0194124	0.478502	0.0369582	0.28521	0.204578	3.77696e-05	0.000985174	0.13063	0.54967	0.173575	0.0417825	0.0077642	0.0230023	0.121217	1.00569e-05	0.0502703	0.0361879	1.05763e-06	0.00921963	1.33682e-07	0.0982277	6.61214e-05
CG13204	0.0312586	0.572606	0.0124144	0.636675	0.0488642	0.0414394	0.852533	0.787564	0.63094	0.792473	0.589295	1.99235e-08	0.306846	0.194694	0.727482	0.101534	0.819463	0.690561	0.359097	0.0284108	0.727482	0.0151537	0.283153	0.5015	0.354076	0.933162	0.000512427	0.0170175	0.000641176	0.815871	0.00228663	0.0788048	0.804016	0.246763	0.686876	0.466105	0.173461	0.482128	0.00717732	0.198391	0.247009	0.2852	0.0735356	0.234616	6.60486e-05
Tapdelta	0.00359112	0.434764	0.0252327	0.0295335	0.0469369	0.611774	0.0566358	0.148461	0.0691354	0.168645	0.000186521	0.522264	0.138378	0.166166	0.003618	0.00137555	0.000111832	0.643427	0.0202313	0.464893	0.458997	0.00579146	0.738096	0.148375	0.526229	0.0159946	0.019255	0.617619	7.22963e-05	7.00651e-06	0.348257	0.734493	0.144077	7.85541e-07	0.00773518	6.64167e-07	0.000552124	5.75386e-08	9.26914e-06	1.39765e-05	9.53397e-18	0.251164	8.04547e-12	0.0394569	0.22409
Sod3	0.104152	0.721467	0.0576884	0.676674	0.00036456	0.577827	0.804072	0.137641	0.00144905	0.591939	0.067587	0.161931	0.15898	0.421712	0.0635993	0.356731	0.658751	0.659694	0.11864	0.491666	0.000111424	0.00404161	0.758969	0.3586	0.392439	5.90437e-15	0.36146	0.0290011	0.111889	0.746487	0.166646	1.79392e-36	0.999645	0.18812	0.501167	0.131239	2.35521e-06	0.0284234	0.0443411	0.38803	0.613174	0.561799	0.607846	0.827705	0.984041
sprt	0.0279564	0.352399	0.103203	0.905207	0.019012	0.561507	0.759337	0.37313	4.30645e-05	0.664575	0.115733	0.125738	0.287188	0.868845	0.565749	0.291056	0.536136	0.163874	0.0209197	0.283856	0.347551	0.162615	0.69599	0.260012	0.582449	0.00310024	0.244536	0.936583	0.0567312	0.695459	0.524261	0.163179	0.731218	0.0439233	0.750741	0.0897198	0.000523019	0.0229234	0.930678	0.120127	0.0264495	0.0780762	0.154185	0.00380553	0.571629
CG30022	0.161763	0.281398	0.00476807	0.367188	0.0979776	0.0521966	0.228158	0.389772	0.0252787	0.615502	0.965594	0.180772	0.372714	0.944732	0.353248	0.246963	0.918002	0.275241	0.972518	0.0309192	0.353248	0.772412	0.577868	0.0133063	0.70159	0.00351032	0.486322	0.828681	0.707732	0.00793509	0.0201277	0.111524	0.343457	0.96922	0.652382	0.429323	0.172222	0.437393	0.770337	0.0766798	0.0641705	0.433403	0.920319	0.535921	0.506243
Drip	0.0437056	0.479419	0.0821935	0.862076	0.00549172	0.00732012	0.731782	0.140986	0.0010336	0.770612	0.0119441	0.399592	0.144304	0.1303	0.593916	0.899487	0.833096	0.756109	0.629743	0.192368	0.0214995	0.210615	0.421402	0.502623	0.540338	6.34374e-05	0.979023	0.862266	0.63285	0.370952	0.506705	0.970134	0.868709	0.18653	0.660591	0.629554	0.0497381	0.00149096	0.187686	0.0240786	0.81036	0.478643	0.597637	0.951025	0.818996
Prip	2.26662e-06	0.0892552	3.28655e-08	0.36614	4.09768e-12	0.209218	0.812402	0.326075	2.13987e-08	0.313706	0.00262919	0.36912	0.0123887	0.336297	0.124164	0.985537	0.437118	0.763433	0.0201013	0.826003	0.000508642	0.000310826	0.50953	0.339966	0.308656	2.48475e-10	0.87125	0.114623	0.344484	0.0482623	0.0172679	0.0997859	0.514492	0.242605	0.390015	0.031774	0.00713422	0.000246791	0.0794505	0.0753954	0.283847	0.895342	0.0207982	0.917174	0.633612
E(Pc)	0.956402	0.00358325	0.882859	0.559228	0.162243	0.273468	0.114435	0.467372	0.870987	0.489679	0.325808	0.223917	0.0668796	0.677327	0.0160696	0.0117169	0.361235	0.549623	0.775256	0.815417	0.194121	0.818397	0.547528	0.436114	0.770686	0.0290644	0.000425845	0.191508	0.00468563	0.0163895	0.321895	0.152663	0.346598	0.0138756	0.00135419	0.00436722	0.0238228	0.0236217	0.0688968	0.879669	1.9706e-05	0.205396	0.0102614	0.0224838	0.236723
tou	0.680687	0.055059	0.759839	3.90944e-05	0.860285	0.794411	0.624088	0.415228	0.205223	0.4879	0.0664344	0.586882	0.830931	0.297201	0.0368863	0.0503882	0.774247	0.11045	0.0506769	0.9213	0.934146	0.148032	0.810074	0.862753	0.495735	0.911484	0.020839	0.123146	0.0380865	0.320822	0.383804	0.0510404	0.979757	0.000226812	0.0207539	0.243644	0.0262465	0.310447	0.430824	0.000816435	0.0918461	0.385667	0.00150432	0.426874	0.850563
Egm	0.503941	0.323175	0.315853	0.00844422	0.678046	0.857482	0.627272	0.915363	0.0002671	0.4919	0.72159	0.20253	0.00984796	0.779229	0.362625	0.304964	0.0110819	0.577247	0.0180707	0.799204	0.362625	0.57519	0.0530656	0.0407337	0.0645495	0.887641	0.025401	0.116521	0.0582373	0.0527309	0.766137	0.354051	0.15365	0.552345	0.0556363	0.00666026	0.183789	0.61588	0.0188644	0.0107618	1.15302e-06	0.123946	0.122578	0.0503032	0.884365
CG9005	0.00223968	0.487756	0.824525	0.221297	0.011255	0.352482	0.891234	0.683401	0.903391	0.398833	0.891506	0.601183	0.28033	0.851782	0.991743	0.0356502	0.661044	0.0608887	0.627083	0.41501	0.615413	0.711561	0.787268	0.0409982	0.543149	1.08767e-05	0.0277442	0.169708	0.00745607	0.00056062	0.37091	0.00104931	0.235767	3.34609e-06	0.456772	0.0279609	0.0078302	0.0599983	0.224377	0.0507467	0.11724	0.78718	0.0491628	0.834826	0.732883
CG9003	0.200026	0.707676	0.710984	0.141602	0.781553	0.596757	0.493336	0.0599505	0.18502	0.33223	0.719751	0.0729436	0.186373	0.602932	0.0199742	0.00449555	0.483785	0.838466	0.785413	0.58215	0.0847196	0.291364	0.223555	0.0975727	0.17314	0.000509394	0.518929	0.236322	0.0982215	0.177495	0.00706665	0.0011667	0.115773	0.000217548	0.0957748	0.465248	1.94304e-08	5.18435e-05	0.82157	0.497397	0.350146	0.664614	0.463334	0.687274	0.738636
CG34228	0.922113	0.806981	0.1819	0.964672	0.00186466	0.289333	0.636758	0.790284	0.421179	0.503869	0.42217	0.545615	0.745035	0.481532	0.869884	0.814999	0.79751	0.714601	0.574816	0.793212	0.225053	0.59863	0.576166	0.00507482	0.761332	0.649781	0.328628	0.297931	0.802585	0.501075	0.340107	0.669074	0.34403	0.940244	0.494148	0.956025	0.0395926	0.375882	0.532921	0.0244803	0.119534	0.856678	0.547914	0.638866	0.022127
Roc2	0.0223582	0.398523	6.13881e-07	0.0809894	1.10032e-11	0.196933	0.383216	0.789344	0.643326	0.385953	0.419202	0.37333	0.283456	0.303178	0.72399	0.0555289	0.0537056	0.206288	0.0553696	0.113185	0.250787	0.112639	0.0254146	0.982792	0.04643	0.27855	0.465903	0.219019	0.115516	0.0537346	0.699412	0.693102	0.846556	0.0859045	0.537688	0.0224001	3.52244e-06	0.0185432	0.233593	0.00161328	0.137031	0.532854	0.000357339	0.000879445	0.27591
Tret1-1	0.220356	0.688036	0.0265412	0.120426	0.00662228	0.29148	0.5118	0.536068	0.00301421	0.505764	0.299058	0.837835	0.478016	0.711648	0.562073	0.0640979	0.984281	0.104184	0.460526	0.173179	0.21866	0.228212	0.00310326	0.0810614	0.0614216	0.577033	0.704665	0.916839	0.0799451	0.515501	0.251607	0.0965224	0.448521	0.27569	0.665412	0.640994	0.534569	0.000804452	0.536277	0.0865101	0.25775	0.909939	0.067994	0.877915	0.034899
Buffy	0.221402	0.0673102	0.908332	0.392284	0.893999	0.25642	0.484474	0.127001	0.59985	0.70505	0.364107	0.453113	0.749299	0.347901	0.427826	0.324391	0.134514	0.230046	0.394811	0.900363	0.808395	0.559488	0.622794	0.0757624	0.224385	0.5959	0.92845	0.51584	0.202194	0.257074	0.807155	0.396182	0.381438	0.0895526	0.496051	0.847897	0.426095	5.89062e-06	0.0781121	0.990038	0.4069	0.245458	0.320536	0.806127	0.195878
wal	0.000254924	0.0650858	0.113256	0.0095785	0.00972491	0.0947853	0.30014	0.0253732	9.76854e-07	0.63691	0.0304987	0.195627	0.925171	0.0126832	0.0842769	0.00143346	0.000122266	0.0473646	0.044521	0.707692	0.531833	0.0329884	0.955615	0.29341	0.551289	1.9441e-06	0.0096436	0.127291	0.0389365	0.0068626	0.491031	0.0657907	0.0463955	0.00343417	0.0320638	3.13542e-05	7.44349e-05	4.85927e-06	0.0749841	0.0254106	2.96287e-07	0.0709818	4.03193e-06	0.00787079	0.156925
CG13197	0.117803	0.0825107	0.563462	0.899917	0.272962	0.467921	0.74629	0.0351153	0.22216	0.0979528	0.94187	0.0375493	0.707361	0.0967243	0.321169	0.017651	0.513516	0.42838	0.873531	0.212744	0.321169	0.741964	0.418185	0.976937	0.561474	0.404655	0.948557	0.0643851	0.654193	0.241113	0.501256	0.233548	0.00267183	0.335346	0.159339	0.918391	0.00370788	0.000160755	0.186856	0.0278006	0.239335	0.554629	0.0318342	0.637806	0.2876
pyr	0.0487886	0.577272	0.797745	0.063704	0.291264	0.931817	0.586533	0.430422	0.365869	0.44141	0.16794	0.575461	0.851534	0.607661	0.810163	0.0375912	0.284013	0.614445	0.00722007	0.318774	0.307869	0.516016	0.12088	0.561585	0.683548	0.010997	0.2702	0.926671	0.819691	0.296164	0.401776	0.116564	0.439606	0.00472387	0.741495	0.00804081	0.000293288	0.00292657	0.823542	0.296223	0.585723	0.618752	0.0719637	0.151965	0.86215
ths	0.487853	0.442843	0.367899	0.520585	0.447881	0.570587	0.00955819	0.000787702	0.513501	0.720469	0.462786	0.565781	0.241803	0.498989	0.635533	0.00512131	0.568022	0.250661	0.88777	0.330265	0.635533	0.532256	0.259638	0.694474	0.0146541	0.535916	0.255115	0.84456	0.00912422	0.440026	0.14871	0.10845	0.858532	0.25308	0.200848	0.316873	0.22843	0.140477	0.873425	0.407499	0.0223538	0.323726	0.000755275	0.330593	0.829849
CG13192	0.446673	0.287394	0.781606	0.373145	0.866778	0.431717	0.726002	0.322516	0.0678884	0.619878	0.605629	0.305663	0.0979004	0.986376	0.029679	0.406573	0.816356	0.835442	0.661472	0.145234	0.448601	0.000241444	0.159909	0.837814	0.346664	0.0144974	0.379627	0.418622	0.327946	0.305246	0.557071	0.632871	0.110124	0.0108037	0.746611	0.0141591	0.121155	0.13791	0.327372	0.374505	0.141476	0.877289	0.370378	0.0364037	0.355443
Sobp	0.320689	0.796747	0.926793	0.220381	0.223109	0.798513	0.609272	0.195277	0.0354213	0.0366115	0.741055	0.307066	6.34996e-05	0.530074	0.241927	0.101961	0.00080956	0.947611	0.95786	0.886991	0.241927	0.00142661	0.75205	0.87282	0.601522	0.334752	0.0515682	0.00114191	0.0942899	0.878252	0.194193	0.581051	0.136224	0.353441	0.0994315	5.24842e-05	0.00888451	0.0332748	0.180148	0.109289	0.000163822	0.192302	0.000183877	0.072513	0.00224206
CG34229	0.0167763	0.311662	0.00307095	0.896917	2.61381e-06	0.454611	0.738917	0.11654	0.000715515	0.637117	0.00914161	0.234162	0.898094	0.0191522	0.532085	0.0589289	0.500903	0.0478424	0.365108	0.640541	0.532085	0.734475	0.40429	0.419725	0.831378	0.750114	0.339706	0.931021	0.507503	0.000370341	0.221294	0.884851	0.15087	0.141003	0.581079	0.741914	0.195456	9.84972e-06	0.137074	0.798894	0.394353	0.542757	0.291378	0.878646	0.730568
S2P	0.323147	0.252107	0.280436	0.344992	0.00345523	0.000256253	0.710196	0.184255	0.447282	0.598921	0.723163	0.139794	0.00908508	0.00325819	0.000895119	0.203439	0.218317	0.562038	0.526228	0.916294	0.521921	0.0781271	0.282694	0.213278	0.625505	0.320794	0.0753671	0.608227	2.75953e-05	0.0049264	0.285276	0.417328	0.00234282	0.182455	0.0469215	0.0714478	0.0552364	0.216603	0.419805	0.269021	0.00415754	0.619772	0.0182871	0.434008	0.662625
Mtor	0.000684737	0.108177	0.503521	2.94223e-07	0.416082	0.0235423	0.555486	0.782933	0.672798	0.766902	0.283495	0.00813928	0.224922	0.139196	0.143451	0.020786	0.587839	0.00011039	0.0149179	0.483698	0.803144	0.0860519	0.272525	0.467703	0.01643	0.962106	0.0154856	0.276757	8.19687e-05	0.0289673	0.532939	0.495313	0.259282	0.0381801	0.0225929	0.077847	0.0225796	0.0175498	0.00312449	6.48046e-07	0.00495222	0.615715	0.00533283	0.541619	3.93305e-05
Damm	0.687647	0.457256	0.455387	0.533725	0.462225	0.582711	0.806532	0.292966	0.414597	0.72887	0.476913	0.303242	0.792437	0.469365	0.646151	0.251868	0.526237	0.425228	0.87028	0.862328	0.0728405	0.754714	0.182811	0.320066	0.024262	0.298668	0.453941	0.0604128	0.809956	0.540455	0.343374	0.36725	0.276838	0.183468	0.729694	0.0112408	0.269869	0.631131	0.0533122	0.703092	0.15912	0.978609	0.648817	0.691337	0.646415
CG13185	0.302317	0.549065	0.343407	0.23206	0.326036	0.657874	0.518332	0.427943	0.00707479	0.360566	0.807973	0.524211	0.0630366	0.204671	0.0105747	0.272444	0.842074	0.703811	0.627662	0.804452	0.768164	0.0790056	0.826996	0.532302	0.552087	0.00417521	0.293664	0.00242023	0.00042206	0.00020345	0.947465	0.855073	0.130519	0.0698428	0.0155521	9.90425e-06	0.554528	0.0818867	0.0120755	0.184694	0.000833795	0.832582	0.0588658	0.00175269	0.287429
cuff	0.783275	0.862836	0.839367	0.884996	0.864331	0.898388	0	0.806934	0.88305	0.935787	0.868702	0.714758	0.552912	0.569602	0.91502	0.363674	0.693174	0.795958	0.762646	0.826519	0.91502	0.787581	0.720754	0.66447	0.704531	0.612394	0.696112	0.72277	0.476585	0.522791	0.709581	0.834029	0.747065	0.495853	0.714691	0.468593	0.317068	0.402552	0.578096	0.585853	0.0961746	0.743521	0.957388	0.588216	0.016513
ERp60	0.0083483	0.228191	0.11093	0.0231021	0.00533137	0.916629	0.674223	0.352594	0.000565223	0.290165	0.0191826	0.95554	0.00024401	0.0795928	0.00176888	0.000911859	0.000261129	0.457837	0.00695929	0.443692	0.994954	0.259916	0.343825	0.44208	0.243637	0.197996	0.484122	0.227135	5.40919e-07	0.000238413	0.210795	0.547452	0.534926	0.0341061	0.00446465	4.70999e-07	0.0272968	0.000266496	0.0173248	0.000110999	1.49838e-17	0.107131	1.91859e-12	0.00136822	0.462775
eEF1alpha1	0.0368535	0.0037786	0.0309274	0.0053173	0.000695797	0.109738	0.913223	0.422645	2.45183e-06	0.00630719	0.0017396	0.000844913	3.29124e-10	0.0109552	0.109859	3.51708e-15	9.21148e-11	0.0316614	0.000163332	0.0121334	0.923442	5.40301e-06	0.0224462	0.0642898	0.000171947	3.12861e-05	1.69971e-05	0.000119633	1.22137e-33	1.27765e-23	0.00103197	0.903643	2.88352e-06	1.9978e-12	5.01906e-12	3.78054e-23	2.94863e-11	5.20336e-12	2.40315e-13	3.02876e-13	1.09391e-59	0.00334595	7.47237e-34	3.54425e-05	1.3401e-07
MCPH1	0.411958	0.635581	0.110552	0.194105	0.0103074	0.726143	0.609428	0.35651	0.478245	0.469598	0.332706	0.0129336	1.39856e-05	0.28213	0.338134	0.00161102	0.00428317	0.0346291	0.242787	0.183413	0.993867	0.425269	0.101962	0.488411	0.00727453	0.0827813	0.552432	0.0894872	1.19016e-09	9.84459e-05	0.102727	0.275983	0.307234	0.157896	0.00742336	0.00156615	0.438552	0.0562875	0.0210171	0.0825026	0.0244803	0.576137	0.00565502	0.0151577	0.200424
Zip48C	0.965682	0.419013	0.343021	0.498696	0.424154	0.550314	0.000906992	0.252923	0.00257119	0.706306	0.790576	0.107039	0.826248	0.785494	0.156417	0.790176	0.720468	0.219387	0.0201732	0.939973	0.617704	0.367424	0.778506	0.062026	0.90943	0.292004	0.810379	0.616198	0.0218407	0.000225872	0.00653793	0.326989	0.0293914	0.000174659	0.705101	0.878967	0.169754	0.0710353	0.979106	0.833487	0.0134335	0.722225	0.161041	0.861947	0.973335
exp	0.0484224	0.580456	0.516656	0.64356	0.58463	0.682888	0.855504	0.828639	0.00221061	0.796608	0.596905	0.679144	0.501836	0.805083	0.732821	0.889621	0.115246	0.408055	0.0883216	0.483182	0.732821	0.866271	0.656171	0.00047719	0.590348	0.187831	0.819361	0.256307	0.546783	0.238895	0.233378	9.36295e-05	0.635604	0.00287178	0.672408	0.096431	4.06231e-06	0.0219952	0.0150004	0.866801	0.202896	0.295135	0.70555	0.238234	0.635361
PI31	0.595029	0.897818	0.00522774	0.165815	0.00507997	0.221194	0.58562	0.910239	0.012599	0.906033	0.625568	0.923033	0.873743	0.0995382	0.990438	0.0625289	0.244052	0.925642	0.0332598	0.0817053	0.000707952	0.0900209	0.232977	0.365928	0.219639	0.000156658	0.35443	0.968218	0.00239344	0.00562008	0.157607	0.30518	0.129286	0.143263	0.866082	0.0743201	0.0509431	0.0114838	0.289123	0.293331	4.96e-06	0.388307	7.77984e-07	0.768964	0.363566
ADD1	0.00958057	0.386438	0.00817409	0.559874	0.107844	0.825752	0.636554	0.597191	0.47527	0.50361	0.775648	0.879327	0.382379	0.488511	0.375668	0.000198892	0.162655	0.0351163	0.580093	0.0308445	0.00174377	0.0558432	0.102416	0.00102505	0.293602	0.177532	0.415713	0.697776	0.0152051	0.00856835	0.115316	0.365855	0.0833868	0.000165289	0.00679279	0.0199236	0.0385137	1.08557e-05	0.122465	0.710155	0.247514	0.0578881	0.00426412	0.717792	0.238968
GalT1	0.307156	0.408414	0.858326	0.591314	0.629462	0.635473	0.832653	0.0541427	0.585008	0.764888	0.539434	0.888787	0.149175	0.713754	0.692018	0.322885	0.901574	0.337041	0.262149	0.415841	0.692018	0.979249	0.994886	0.768834	0.25235	0.664533	0.452498	0.803415	0.00219309	0.931049	0.102688	0.43663	0.820966	0.938016	0.142312	0.283288	0.0438148	0.0621264	0.156226	0.504379	0.612769	0.0495238	0.0161185	0.136854	0.335965
RnrS	0.000102682	0.463017	1.07115e-08	0.0129998	1.94345e-09	0.0022207	0.0276234	0.869463	1.92703e-11	0.256562	0.183587	0.11532	0.0146378	0.00216994	0.00853846	0.047218	0.00806715	0.0827612	0.326724	0.000259555	0.259348	0.580464	0.653624	0.837455	0.413835	0.100175	0.584078	0.0303421	0.00917852	0.00256153	0.837387	0.217315	0.909289	0.0426873	0.00693104	0.000155759	2.17196e-05	0.00136441	0.225717	2.40421e-05	3.26252e-08	0.483615	0.00234134	0.00530711	0.0019956
CG34231	0.0121158	0.713214	0.666298	0.758308	0.716234	0.785881	0.903616	0.270002	0.0106006	0.863914	0.0389328	0.436823	0.408558	0.226288	0.820415	0.286251	0.401218	0.582235	0.421357	0.641026	0.820415	0.566473	0.70788	0.0133381	0.41978	0.190186	0.711192	0.450388	0.332068	0.450756	0.428157	0.65576	0.492619	0.000193552	0.436711	0.340216	0.0815893	0.285273	0.742947	0.702026	0.972335	0.50312	0.0337799	0.518458	0.455231
rho-7	0.105168	0.299562	0.930114	0.949517	0.304915	0.00143291	0.732556	0.802531	0.898498	0.628613	0.888196	0.150771	0.10998	0.682936	0.521749	0.850681	0.0894268	0.82594	0.819751	0.0717305	0.521749	0.304433	0.885633	0.849417	0.466101	0.374223	0.84348	0.817716	0.809956	0.0600033	0.613059	0.959466	0.834032	0.666784	0.362626	0.840375	0.233941	0.402297	0.219651	0.266231	0.201575	0.316827	0.870173	0.0139305	0.119582
CG8298	0.376089	0.537475	0.469369	0.280531	0.582462	0.0720759	0.839013	0.276548	0.227908	0.773698	0.555182	0.597905	0.987786	0.0367442	0.703315	0.0282977	0.168488	0.356001	0.122677	0.059272	0.703315	0.960183	0.434778	0.235763	0.175784	0.714137	0.503787	0.65042	0.454764	0.121272	0.0716749	0.709475	0.249604	0.781234	0.1035	0.920338	0.147991	0.304061	0.663256	0.688948	0.00271769	0.731612	0.000361036	0.434357	0.752598
otk	0.809967	0.251375	0.580303	0.69318	0.641156	8.46308e-06	0.876609	0.708621	0.150946	0.826056	0.652043	0.513995	0.289259	0.237947	0.0102401	0.381193	0.0599599	0.613202	0.410004	0.549932	0.770994	0.1576	0.329469	0.01442	0.00141513	0.717656	0.286613	0.333126	0.000965013	0.155873	0.309613	0.536718	0.924152	0.541109	0.000232042	0.298408	0.668684	0.0222905	0.674115	0.315847	0.000204705	0.986437	0.000972464	0.407675	0.12362
otk2	0.606103	0.746032	0.151574	0.00642598	0.748732	6.32313e-05	0.91502	0.646851	0.782726	0.87995	0.756641	0.0256083	0.0409026	0.919761	0.841448	0.56846	0.00144869	0.627846	0.283329	0.681169	0.841448	0.613458	0.537886	0.639218	0.594782	0.393334	0.464023	0.505996	0.473011	0.230828	0.025147	0.694457	0.000365655	0.363031	0.0387796	0.979356	0.778382	0.262294	0.941262	0.105526	0.861997	0.350322	0.24464	0.0412089	0.0222796
Mppe	0.558775	0.0396079	0.350783	2.03631e-07	0.159238	0.610903	0.820589	0.428945	0.0113136	0.748218	0.0489714	0.0410621	0.0104568	0.32849	0.670725	0.0367023	0.028481	0.305944	0.247503	0.743421	0.670725	0.454501	0.00371924	0.265643	0.780691	0.884768	0.290767	0.129843	4.58459e-06	0.095215	0.940047	0.236898	0.476992	0.0110796	0.891291	0.0560401	0.323926	0.116129	0.000747505	0.000176535	0.788274	0.0954524	0.288285	0.0795643	0.989522
pds5	0.230974	0.96719	0.0930191	0.0268872	0.0223359	0.189547	0.577165	0.364006	0.236747	0.576815	0.607632	0.586789	0.29743	0.386044	0.9796	0.978071	0.00108536	0.0731168	0.982261	0.00358056	0.9796	0.668347	0.000153171	0.0872497	0.000347219	0.0751563	0.282004	0.694211	6.42351e-06	0.000612652	0.0908765	0.943302	0.0594427	0.00236204	0.0240481	0.0735689	1.0685e-06	0.543917	0.817868	0.00444132	0.000451466	0.695783	0.0270932	0.282151	0.106396
CG8321	0.0851689	0.561572	1.14388e-07	0.279101	2.68202e-10	0.382094	0.630033	0.182567	0.449264	0.16946	0.773389	0.69154	0.258162	0.488332	0.366484	0.000243667	0.0579183	0.904003	0.046304	0.646315	0.514042	0.95226	0.586883	0.28378	0.885526	3.71565e-06	0.190202	0.142997	0.194558	0.0189843	0.251551	0.620897	0.0484271	0.0629918	0.251931	0.0370011	1.92606e-06	0.00134756	0.94202	0.0418097	0.771434	0.418814	1.06983e-05	0.0300694	0.838849
128up	0.119311	0.0988719	0.407619	0.640233	0.333371	0.443506	0.0111484	0.242909	0.520784	0.267009	0.538886	0.204424	0.0130693	0.641988	0.0368744	0.00434298	0.0109808	0.14311	0.300116	0.0925373	0.77583	0.0113662	0.0199192	0.00130685	0.292703	0.51923	0.00895249	0.0817699	1.82758e-07	0.000492161	0.212473	0.67585	0.442817	0.945611	0.436797	3.85172e-05	0.000473729	0.242436	0.0250847	0.01572	1.09124e-10	0.0946627	8.94305e-07	0.00960356	0.0245784
RpIII128	0.00245798	0.514677	0.00051642	0.0248011	0.172447	0.138634	0.817694	0.105786	0.0133154	0.744227	0.00130113	0.428745	0.836581	0.373374	0.665642	0.315956	7.21935e-05	0.971287	0.221202	0.139596	1.34102e-05	0.109639	0.707181	0.0128899	0.821078	0.613799	0.11356	0.148034	0.0179744	6.34229e-07	0.20547	0.39608	0.0085793	0.742166	0.263169	0.39876	0.0304246	0.351227	0.34066	0.00135341	3.47311e-05	0.0196447	0.0332863	0.097386	0.507034
Drep1	0.578466	0.445766	0.0275748	0.00381643	0.0874402	0.573054	0.734552	0.396334	0.246887	0.63128	0.465653	0.0851814	0.0400175	0.505598	0.524985	0.534999	0.182714	0.38427	0.198453	0.793427	0.524985	0.0104738	0.134268	0.0665076	0.938487	0.51306	0.294761	0.451197	0.838238	0.955635	0.935966	0.211839	0.802166	0.237416	0.649489	0.0515258	0.364444	3.47571e-06	0.00216167	0.00476934	0.00399263	0.33738	0.475155	0.972002	0.500583
CG18343	0.677732	0.163458	0.520346	0.708557	0.0182804	0.741391	0.88305	0.581497	0.703822	0.835068	0.669224	0.351871	0.0114261	0.101822	0.00292313	0.0968602	0.508768	0.503945	0.000571413	0.571108	0.00292313	0.0807507	0.923212	0.597189	3.54188e-06	0.881372	0.893507	0.948737	0.0114639	0.255052	0.985374	0.588144	0.953391	0.91509	0.409617	0.259263	0.0761225	0.931056	0.665241	0.0466756	0.016111	0.252041	0.0539154	0.571369	0.000125784
Smyd4-4	0.814624	0.598526	0.438846	0.432561	0.440813	0.409038	0.712892	0.593722	0.00535808	0.162848	0.614409	0.268604	0.35527	0.532124	0.49028	0.00585536	0.651408	0.65865	0.178737	0.485192	0.49028	0.324664	0.782339	0.552712	0.961286	0.258604	0.858378	0.43868	0.15409	0.49277	0.164997	0.883455	0.759936	0.977122	0.00547204	0.210755	0.186853	0.27911	0.089928	0.199997	0.0164192	0.149223	0.00186785	0.237184	0.789718
Hen1	3.13358e-05	0.0298591	0.00019529	0.354075	0.00985612	0.000207519	0.826519	0.976469	0.00790669	0.756405	0.524436	0.446867	0.471234	0.217714	0.681169	0.879248	0.0855867	0.319353	0.644003	0	0.681169	0.398538	0.168585	0.0319526	0.31508	0.132487	0.232023	0.0156428	0.353002	0.0582606	0.453976	0.814051	0.131498	0.0145723	0.186938	0.882713	0.138173	0.296135	0.825906	5.79092e-05	0.195154	0.207614	0.864967	0.000507722	0.117439
CG8878	0.0502398	0.821794	0.717042	6.01053e-08	0.675308	0.63933	0.720851	0.667843	0.958458	0.613031	0.829366	0.917027	0.760423	0.840432	0.397213	0.106208	0.29113	0.759677	0.570985	0.379082	0.502928	0.245969	0.396391	0.25859	0.326614	0.376712	0.684035	0.394132	0.00992965	0.0259304	0.233816	0.958432	0.720364	0.00148369	0.311952	0.647768	0.252314	0.0628424	0.242913	0.0616935	0.0883003	0.0956037	0.00347848	0.375948	0.182653
Prp8	0.264076	0.422021	0.938476	0.220636	0.598668	0.954693	0.545148	0.817596	0.00332743	0.0262416	0.0421112	0.548689	0.051677	0.111827	0.72037	0.00215505	0.529952	0.22939	0.113963	0.128662	0.256606	0.597093	0.342631	0.940483	0.577004	0.0674794	0.506932	0.0102645	0.0345239	3.32218e-05	0.313275	0.49475	0.139417	0.111535	0.355357	0.00795793	0.0249746	0.384846	0.00619134	0.0983233	0.0103022	0.419945	0.0183528	0.0107581	0.307559
CG34232	0.000477291	0.599406	0.780402	0.660129	0.603432	0.697848	0.86261	0.869379	0.00575506	0.806508	0.615261	0.266426	0.886538	0.0104007	0.0301481	0.249611	0.578957	0.000567582	0.131276	0.505188	0.745624	0.412633	0.413541	0.225323	0.941056	0.258444	0.876065	0.66945	0.786086	0.673719	0.683365	0.524083	0.0787949	0.244189	0.665242	0.15705	0.000116419	0.521071	0.483714	0.723521	0.263066	0.319792	0.773997	0.890049	0.732964
Oda	0.000299804	0.186522	2.7088e-06	0.228659	1.16501e-10	0.735899	0.987441	0.0390092	5.19526e-06	0.690992	0.0430635	0.0483297	0.972421	0.0102067	0.214343	6.71494e-08	3.8714e-05	0.15042	0.00818719	0.230216	0.293289	0.000433532	0.00111225	0.29717	0.000732422	6.49988e-13	0.128341	0.00115278	1.47464e-08	3.04707e-05	0.0284779	5.55008e-05	0.0242882	3.0233e-11	0.00237668	3.32008e-07	8.13025e-27	2.08911e-24	0.665847	2.59036e-08	9.86846e-09	0.524742	1.99836e-11	0.010494	0.155021
SmD3	0.0435464	0.24085	0.00692342	0.00237698	0.0507806	0.38605	0.409545	0.113966	0.761906	0.243048	0.000163135	0.216634	0.0401877	0.0579408	0.0894936	0.00622154	0.0892223	0.000128633	0.00267318	0.445228	1.00136e-05	0.073577	0.543411	0.00815958	0.528572	0.0818854	0.905469	0.0403605	0.000949049	0.00852237	0.074984	0.309111	0.410656	0.000396098	0.103604	0.0010233	0.000788678	0.00162489	0.00158781	0.000208929	1.48896e-10	0.000702779	1.5602e-08	0.124174	0.0910445
CR46194	0.199912	0.42084	0.84677	0.500382	0.425973	0.551879	0.790864	0.25479	0.493107	0.707405	0.716557	0.271687	0.860262	0.293669	0.619084	0.475344	0.386141	0.228206	0.960581	0.307139	0.619084	0.63884	0.54855	0.668757	0.824013	0.904765	0.488748	0.382119	0.802214	0.507434	0.192026	0.915864	0.353203	0.459498	0.572742	0.0154166	0.264321	0.738215	0.535576	0.706355	0.213282	0.127263	0.55632	0.0930193	0.676744
CCT5	0.0445039	0.155484	0.629988	0.00120416	0.269293	0.842378	0.559689	0.264488	0.000197181	0.172976	0.238266	0.0253663	0.00154113	0.391639	0.947663	0.00154514	0.00482537	0.00712903	0.000417586	0.00567684	0.0399437	0.00780567	0.825963	0.0221209	0.294133	0.0234111	0.135895	0.222683	3.57227e-09	0.00026163	0.0143978	0.672399	0.0218186	0.196312	8.24949e-05	1.50327e-09	0.0864151	0.00135243	4.35136e-10	4.09955e-05	7.37054e-17	0.0194838	2.35719e-10	0.0160674	6.53398e-05
EndoG	0.620038	0.71064	0.560109	0.525512	0.564651	0.783919	0.030318	0.744749	0.315694	0.582705	0.27292	0.190803	0.989241	0.828179	0.466762	0.140074	0.356637	0.980544	0.545739	0.590285	0.466762	0.0659573	0.728398	0.221742	0.145798	0.346425	0.775088	0.95256	0.184066	0.495276	0.342307	0.77166	0.283345	0.0394095	0.108437	0.636083	0.29001	0.865002	0.00238889	0.293254	0.565	0.776809	0.000252612	0.121271	0.233187
CG8860	0.429908	0.917423	0.72075	2.08923e-05	0.12611	0.0942471	0.268881	0.594589	0.807792	0.770897	0.187212	0.149848	0.0527653	0.316356	0.0151825	2.4385e-05	6.58216e-05	0.0980168	0.049815	0.246442	0.143732	0.00414993	0.0471971	0.260331	0.237503	3.18316e-07	0.0917071	0.242203	2.54824e-08	1.68275e-06	2.90545e-05	0.0918913	0.379428	0.00541687	5.53807e-05	9.0927e-08	1.84569e-05	0.00038424	4.52118e-05	0.00164691	4.20305e-10	0.257487	1.52562e-06	0.836297	0.0584323
wash	0.830328	0.00310479	0.000140992	0.653485	7.71524e-10	0.0289619	0.859768	0.137558	0.647975	0.802547	0.247666	0.256555	0.173522	0.99886	0.740497	0.955215	0.0496071	0.615198	0.950346	0.0175868	0.740497	0.402932	0.745219	0.317454	0.73449	0.0226317	0.702365	0.0909288	0.12029	0.154077	0.525784	0.515446	0.316755	0.0586331	0.587212	0.532948	0.76578	0.494197	0.0686093	0.648805	0.369694	0.383171	0.0625458	0.661256	0.275911
SmF	0.00201519	0.00749263	1.62519e-07	7.47111e-05	1.58042e-05	0.00536107	0.358744	0.251471	0.000126417	0.212904	0.211141	0.958643	0.0106874	0.814303	0.837386	0.000122289	0.0128363	0.0306553	0.0130563	0.316694	0.098902	2.92337e-05	0.38821	0.0152333	0.5988	0.0310843	0.217303	0.00646816	0.000255761	0.00111747	0.201725	0.975542	0.157252	0.00733006	0.0861675	1.8004e-05	0.00270822	0.00636919	0.012463	0.000689994	4.37489e-15	0.000330104	5.52951e-05	0.0501595	0.174812
CG8858	0.189154	0.135634	0.615998	0.489987	0.947716	0.54222	0.785885	0.673243	0.0537515	0.0204391	0.749611	0.227173	0.316342	0.712768	0.000334104	0.0631767	0.815921	0.617609	0.0109489	0.973844	0.610558	0.604896	0.886071	0.994638	0.191279	0.109663	0.00191946	0.0439624	0.0187308	0.00194561	0.0734599	0.482349	0.47961	0.38373	0.110135	0.555489	0.696446	0.0946709	0.764408	0.0168171	0.0228749	0.115865	0.645749	0.761929	0.910989
RpS11	0.00750024	0.0074519	0.0439229	0.0158495	0.00203439	0.142273	0.676984	0.46466	1.28436e-06	0.00713762	0.00996042	0.00232303	9.59362e-11	0.0190166	0.00476504	3.07815e-15	7.67258e-11	0.0196079	0.000104371	0.00334327	0.971992	6.5756e-06	0.0445018	0.0403602	0.000117776	6.15119e-06	0.000171602	5.46398e-05	1.46124e-30	1.61423e-23	0.00352705	0.604376	3.92211e-09	4.0609e-12	4.64625e-11	1.52564e-25	1.09019e-15	7.55902e-14	6.02168e-13	2.15664e-15	9.12573e-58	0.0194692	3.30235e-31	6.47314e-05	2.41406e-06
CG8854	0.243357	0.574805	0.0153153	0.539633	1.90421e-07	0.588151	0.809263	0.837914	0.398172	0.732623	0.591427	0.0804348	0.486703	0.518615	0.650905	0.0215449	0.20003	0.401075	0.839808	0.839642	0.0670253	0.0218003	0.724763	0.920767	0.0773193	0.127672	0.670923	0.900941	0.022286	0.00211476	0.801521	0.310897	0.607209	0.948789	0.00497374	0.0400403	0.178074	0.187281	0.545162	0.0135682	0.820605	0.491746	0.0520626	0.994053	0.240732
Cam	0.0223714	0.127184	0.00131408	0.0965254	2.14255e-05	0.396798	0.485002	0.896468	0.00764687	0.628285	0.00498694	0.0105395	0.001782	0.0255463	0.0235084	4.54281e-07	2.16418e-06	0.21848	0.00104621	0.00458607	0.306328	0.021271	0.101372	0.2392	0.00635146	1.90755e-10	0.000161598	0.000808053	1.21226e-14	1.88599e-05	0.00611989	0.00627206	0.066603	1.50516e-10	0.0278957	5.52579e-09	4.39998e-23	7.02296e-18	0.0185001	5.16972e-09	9.85953e-14	0.635119	1.41941e-10	1.259e-05	0.0756464
CR43900	0.481147	0.658157	0.603666	0.711068	0.661685	0.743643	0.884098	0.467482	0.706371	0.836535	0.672035	0.891676	0.166945	0.500402	0.784638	0.314419	0.312206	0.507802	0.00440402	0.200795	0.784638	0.490124	0.359905	0.266547	0.954585	0.525889	0.999354	0.181698	0.368445	0.900579	0.899917	0.312671	0.846256	0.693791	0.277039	0.0387269	0.609986	0.575059	0.475278	0.232667	0.0681809	0.000195415	0.960903	0.38945	0.854865
CG30046	0.783275	0.862836	0.839367	0.884996	0.864331	0.898388	0.954607	0.806934	0.88305	0.935787	0.868702	0.714758	0.552912	0.569602	0.91502	0.881705	0.693174	0.795958	0.762646	0.826519	0.91502	0.787581	0.720754	0.0498702	0.704531	0.239186	0.0313845	0.72277	0.476585	0.394594	0.709581	0.834029	0.747065	0.0400217	0.714691	0.603487	0.0480548	2.67223e-05	0.578096	0.272255	0.277899	0.743521	0.373374	0.588216	0.725605
mIF3	0.236536	0.0703158	0.119619	0.533725	3.58448e-05	0.582711	0.806532	0.817321	0.414597	0.72887	0.610246	0.0928302	0.792437	0.317489	0.646151	0.0985881	0.526237	0.87477	0.570006	0.862328	0.646151	0.754714	0.854114	0.195504	0.601457	0.298668	0.887474	0.868803	0.179651	1.12535e-05	0.308916	0.970944	0.639403	0.316232	0.788636	0.179302	0.30263	1	0.0179833	0.0481707	0.925074	0.0407369	0.00327069	0.691337	0.646415
CG8841	0.665428	0.0045298	0.0624193	0.39723	0.0540106	0.500443	0.739035	0.671519	0.389232	0.637276	0.962014	0.00112132	0.578551	0.57118	0.532278	0.692833	0.58043	0.130036	0.662545	0.0372276	0.283646	0.114641	0.717048	0.632369	0.480475	0.0592604	0.359138	0.317172	0.850181	0.603378	0.232855	0.603285	0.363175	0.368211	0.525845	0.643167	0.758155	0.706335	0.997897	0.122504	0.161053	0.227644	0.112362	0.798878	0.361489
garz	0.180733	0.361699	0.265854	0.857515	0.63305	0.483399	0.754748	0.65065	0.803677	0.658383	0.382802	0.0737561	0.0606045	0.984801	0.291012	0.274343	0.418843	0.978437	0.634903	0.228942	0.55812	2.41841e-06	0.0711734	0.476139	0.203039	0.0557077	0.944327	0.646431	0.130779	0.0916859	0.731642	0.641015	0.972933	0.607939	0.013534	0.0606284	0.262525	6.5105e-05	0.920791	0.0305663	0.0152482	0.43002	0.028849	0.733223	0.623346
CG8490	0.873299	0.393167	0.753655	0.0590499	0.484213	0.00126429	0.681516	0.0220257	0.79016	0.293247	0.030923	0.0450864	2.32367e-05	0.749026	0.641498	0.000977211	0.000375298	0.20116	0.566594	0.384889	0.441652	0.00681823	0.129694	0.761457	0.00605269	0.749572	0.879636	0.121484	0.000153854	0.613699	0.864337	0.584475	0.159221	0.0937389	0.160549	0.330906	0.000614101	0.0115181	0.490246	0.0947837	0.000803588	0.641457	0.378839	0.114154	0.00121727
Den1	0.278527	0.67343	0.496288	0.480604	0.543124	0.604254	0.610924	0.287216	0.967922	0.471457	0.893534	0.305039	0.373002	0.823143	0.00257799	0.43875	0.00387745	0.528166	0.900165	0.0486777	0.304125	8.24854e-05	0.356232	0.0303874	0.644446	0.0953658	0.803037	0.902458	0.0252796	0.236581	0.116453	0.525459	0.000252866	0.056452	0.434267	0.0308961	0.191221	0.0252552	0.0385754	0.511172	5.33474e-05	0.910004	0.000536394	0.448326	0.537781
CG8839	0.32975	0.786749	1.93508e-05	0.907197	5.88803e-07	0.420342	0.470899	0.552852	0.243772	0.948226	0.894009	0.890321	0.652717	0.722931	0.789628	0.00244723	0.955079	0.259038	0.674805	0.128072	0.789628	0.270767	0.163176	0.136709	0.128353	2.57533e-07	0.124929	0.078028	0.0517652	0.240772	0.609708	0.193997	0.68257	0.0509748	0.0935656	0.0677402	0.000144183	0.00259399	0.383766	0.0106431	0.35836	0.707974	0.0490541	0.0578358	0.254298
ana3	0.227505	0.249915	0.518423	0.00190497	0.586213	0.0349374	0.856106	0.436221	0.639332	0.797446	0.598451	0.766182	0.341041	0.928944	0.733902	0.59183	0.283004	0.0849571	0.33593	0.429669	0.733902	0.0113781	0.708561	0.166899	0.639169	0.108637	0.236309	0.493982	0.243127	0.540876	0.575949	0.504418	0.839286	0.194852	0.637558	0.641513	0.712775	0.286096	0.0044696	0.868204	0.254414	0.297173	0.896301	0.607599	0.807676
CG8520	0.248795	0.569465	0.860118	0.711772	0.0648094	0.938369	0.68232	0.683441	0.0452865	3.38889e-05	0.586248	0.109862	0.262196	0.49733	0.442873	0.686751	0.811189	0.244106	0.0379082	0.434879	0.673651	0.456735	0.883108	0.48173	0.431982	0.0117907	0.807027	0.495385	0.00153473	0.0469992	0.930478	0.311624	0.535397	0.566403	0.774793	0.36296	0.973472	0.28142	0.572107	0.820972	0.141032	0.867944	0.115233	0.95544	0.347227
CG8525	0.0395184	0.127259	0.00442402	0.519411	0.000338295	0.115538	0.622304	0.321408	0.00444093	0.477147	0.393783	0.483868	0.000107676	0.232028	0.355729	0.655547	0.00787513	0.18213	0.396605	0.755345	0.355729	0.46622	0.127305	0.164253	0.512111	0.0872543	0.072723	0.263853	0.0405261	0.166922	0.419958	0.354658	0.667227	0.0743122	0.137917	0.0420254	0.442107	0.201078	0.0522197	0.0482364	0.0417349	0.827974	0.000294425	0.262129	0.317078
Nup54	0.933724	0.118151	0.89188	0.346324	0.778785	0.432844	0.726646	0.347799	0.928973	0.620734	0.858191	0.381465	0.155224	0.127077	0.512214	0.577114	0.97835	0.779864	0.393835	0.561153	0.512214	0.505284	0.0821897	0.755009	0.418535	0.528457	0.750383	0.277646	0.594813	0.792089	0.393118	0.519413	0.25717	0.799975	0.886398	0.0964141	0.76768	0.202256	0.88906	0.490922	0.225265	0.407033	0.384811	0.00365285	0.32108
DUBAI	0.776131	0.658468	0.965328	0.281203	0.254735	0.743883	0.599292	0.735236	0.481707	0.457058	0.897765	0.663084	0.94309	0.694078	0.324572	0.122253	0.629089	0.817864	0.85308	0.609816	0.324572	0.565512	0.268059	0.699277	0.994664	0.497505	0.610543	0.470612	0.255242	0.30787	0.910829	0.302317	0.706605	0.551229	0.819099	0.979196	0.126246	0.13584	0.801655	0.809222	0.822279	0.681633	0.946588	0.734822	0.244014
Tmem18	0.0741105	0.0556509	0.262527	0.261501	0.267433	0.56955	0.617286	0.245192	0.192116	0.000975287	0.849818	0.557595	0.347241	0.237154	0.00191321	0.530424	3.78381e-05	0.895392	0.107883	0.564569	0.279888	0.503487	0.217827	0.0672029	0.691288	0.026258	0.662401	0.58676	0.0121712	0.275216	0.736851	0.794079	0.828199	0.00372076	0.234616	0.00122012	0.00713071	0.0343108	0.728921	0.121648	0.00719408	0.92903	0.00516717	0.250327	0.301064
Dyb	0.0772783	0.584896	0.258799	0.307508	0.0621184	0.367642	5.27947e-05	0.00238373	0.624704	0.569809	0.444711	0.612186	0.30199	0.704649	0.104915	0.605087	0.984933	0.413566	0.0347754	0.82669	0.664309	0.0948201	0.614883	0.964205	0.224801	0.00129036	0.443993	0.278235	0.284008	0.189533	0.242124	0.617712	0.738809	0.0267199	0.99332	0.103688	0.0795608	0.0143336	0.388619	0.261689	0.178062	0.900669	0.463256	0.0536711	0.771054
CG30334	0.781902	0.35754	0.444545	0.806628	0.254934	0.610548	0.253146	0.877804	0.32705	0.591478	0.997147	0.664654	0.0299343	0.790529	0.608859	0.205523	0.403545	0.725434	0.978815	0.208288	0.477159	0.136482	0.683485	0.924998	0.18615	0.45106	0.607539	0.60602	0.0712821	0.476839	0.482003	0.895118	0.359219	0.0351259	0.662635	0.201881	0.351956	0.582111	0.835513	0.518657	0.01224	0.656754	0.943987	0.025476	0.841296
Lac	0.477581	0.795836	0.873102	0.924444	0.453276	0.682752	0.590035	0.0511143	0.930787	0.445689	0.804467	0.871954	0.0332832	0.831911	0.679493	0.0328756	0.923061	0.531867	0.0262663	0.997479	0.679493	0.725864	0.122085	0.0498704	0.704122	6.93782e-11	0.558578	0.472173	0.562064	0.457844	0.822392	0.0190308	0.326258	2.67342e-06	0.189004	0.126663	7.75142e-15	1.57102e-14	0.777313	0.0473802	0.149035	0.644371	0.150228	0.139881	0.663915
dgt5	0.992624	0.545893	0.478577	0.613141	0.550323	0.0637884	0.842287	0.884234	0.210723	0.000803054	0.362713	0.201297	0.431146	0.026835	0.709148	0.307933	0.143618	0.366004	0.869416	0.44358	0.709148	0.928148	0.881249	0.903035	0.184863	0.0312605	0.531871	0.214835	0.386326	0.949596	0.19286	0.46387	0.703462	0.678278	0.596107	0.714439	0.851476	0.143364	0.0809017	0.343275	0.070044	0.762457	0.52365	0.81718	0.70937
CG8545	0.173803	0.0284276	0.850017	0.798028	0.517787	0.309417	0.491501	0.0203369	0.14428	0.886654	0.188176	0.394025	0.0231532	0.0893676	0.219916	0.0719592	0.001302	0.731834	0.52198	0.0857907	0.550202	0.14011	0.0378078	0.250008	0.00152699	0.780831	0.294685	0.768009	0.0134277	2.18069e-06	0.22705	0.1376	0.197899	0.414539	0.370288	0.00132909	0.076723	0.902162	0.37448	0.0374508	3.17799e-06	0.385587	0.00232724	0.0002937	0.0462938
fdl	0.43545	0.613754	0.815428	0.932393	0.456202	0.411317	0.714225	0.304963	0.343907	0.604248	0.287489	0.904246	0.125154	0.327411	0.459543	0.81244	0.0584831	0.289622	0.928049	0.996806	0.459543	0.0431513	0.181738	0.232102	0.165655	0.33396	0.182299	0.243639	0.317884	0.467041	0.611912	0.872864	0.504172	0.773421	0.124806	0.814976	0.147692	0.713327	0.281353	0.441157	0.342955	0.0952209	0.00104417	0.371765	0.857246
achi	0.406162	0.204137	0.600359	0.662276	0.605874	0.699784	0.863527	0.117324	0.111821	0.807786	0.617644	0.848857	0.240704	0.482971	0.747279	0.653171	0.656468	0.57574	0.36172	0.508061	0.747279	0.415789	0.180918	0.612321	0.233756	0.688939	0.238124	0.401205	0.346394	0.568404	0.475185	0.526882	0.330039	0.498688	0.536004	0.751929	0.979701	0.8662	0.641562	0.993597	0.269873	0.984986	0.876663	0.119931	0.889747
CG13151	0.790081	0.601869	0.540451	0.662276	0.605874	0.699784	0.863527	0.679088	0.656886	7.96514e-05	0.617644	0.469991	0.240704	0.191376	0.747279	0.130024	0.656468	0.434856	0.90875	0.508061	0.747279	0.117682	0.784276	0.767038	0.000408119	0.195492	0.599189	0.28396	0.00108906	0.943887	0.102228	0.526882	0.916062	0.255656	0.138658	0.46321	0.0485134	0.0113874	0.88754	0.0267958	0.182196	0.984986	0.0809585	0.119931	0.433833
CG8818	0.0174239	0.361915	0.567731	0.643404	0.451409	0.500413	0.53389	0.272948	0.00464284	0.796515	0.950581	0.0028909	0.603925	0.587277	0.577571	3.69375e-07	0.206532	0.232765	0.043649	0.552028	0.243453	0.316956	0.355168	0.608084	0.755103	0.164177	0.541103	0.00375818	3.55152e-05	0.0441426	0.0280738	0.0436001	0.979069	0.082058	0.0189572	0.000529288	0.00393593	0.000197351	0.0114853	0.159614	5.14218e-06	0.0484667	0.000357578	0.00312824	0.150509
CG8569	0.0594016	0.0774722	0.130564	0.000870287	0.0331609	0.577363	0.803837	0.172906	0.430868	0.00965723	0.0911735	0.755761	0.874726	0.434777	0.641471	0.783052	0.0210774	0.449436	0.00254683	0.884492	0.641471	0.182952	0.203244	0.134909	0.989755	0.0782744	0.196172	0.380743	0.878106	0.467444	0.327602	0.991038	0.852274	0.384346	0.700914	0.000965081	0.0507848	0.277479	0.769204	0.267221	0.348702	0.455399	0.570727	0.742949	0.813203
fra	0.538244	0.301864	0.139434	0.635641	0.702226	0.941314	0.560712	0.0889508	0.252663	0.176476	0.0599212	0.51889	6.82103e-05	0.864698	0.57869	0.613443	0.000113498	0.231574	0.144958	0.543164	0.275352	0.733078	0.241531	0.27653	0.110127	0.196227	0.821851	0.27128	3.94578e-06	0.0201555	0.615727	0.668915	0.00490565	0.0700124	0.00558121	0.00490815	0.00447426	0.629426	0.112858	0.00897048	7.12379e-07	0.659241	0.0889755	0.107796	0.638933
Ak6	0.197688	0.251823	0.235695	0.000551018	0.696838	0.93799	0.654992	0.476498	0.091701	0.527085	0.272886	0.523355	0.120083	0.651281	0.170574	0.0960377	0.000498102	0.874825	0.224605	0.240594	0.170574	0.96839	0.394588	0.748721	0.406956	0.122123	1.11802e-05	0.581542	0.628567	0.27353	0.722374	0.265321	0.915978	0.3961	0.0108437	0.30952	0.000929041	0.23145	3.69363e-05	0.881439	7.47836e-07	0.0120303	0.27886	0.187248	0.269039
stil	5.4359e-15	0.00309756	7.22251e-31	1.77331e-16	7.88295e-35	1.5198e-06	0.851027	0.00293994	2.93195e-14	0.790379	6.58889e-28	0.0737676	0.338163	0.615514	0.72478	0.796048	0.0140712	0.0743898	0.00230964	0.182865	8.91998e-16	6.7419e-10	0.685415	0.49987	0.779511	5.20479e-07	1.58817e-05	7.32107e-06	0.146676	3.56893e-05	0.531246	0.863606	0.519566	0.00431069	0.938822	0.37197	9.17891e-05	0.0109648	0.0318804	0.0110554	9.31925e-07	0.000735942	0.0242081	0.000252698	0.0624831
ClC-b	0.285663	0.704452	0.0951607	0.125669	0.507229	0.754272	0.696917	0.522287	0.0838633	0.18649	0.257908	0.963823	0.460457	0.473782	0.492316	0.0582526	0.333414	0.570206	0.248232	0.190117	0.465269	0.411984	0.934809	0.126308	0.37093	0.275619	0.443448	0.568763	0.0870905	0.314293	0.245904	0.799874	0.515866	0.983101	0.853305	0.924754	0.0351183	0.537395	0.787976	0.0878355	0.000181227	0.946762	0.562964	0.990404	0.0105754
Sin3A	0.847787	0.365775	0.999263	0.653587	0.482287	0.507709	0.108761	0.689629	0.090893	0.275798	0.00330822	0.26496	0.107047	0.832936	0.86326	0.364164	0.0823521	0.782877	0.384923	0.447945	0.86326	0.169131	0.76473	0.667223	0.0553945	0.185565	0.473871	0.0541726	0.00502328	0.226652	0.152038	0.732039	0.598165	0.0771925	0.788374	0.000199532	0.0130804	0.419451	0.131442	0.0230612	0.00010728	0.0448123	0.000466245	0.16207	0.660762
CR30055	0.227564	0.0873061	0.0685174	0.604958	0.00714891	0.850964	0.692464	0.863028	0.00185558	0.575608	0.101862	0.425258	0.134737	0.607481	0.45839	0.30107	0.0248527	0.478853	0.216193	0.802437	0.0677387	0.0133217	0.149176	0.0274264	0.170433	1.26864e-08	0.771287	0.802248	1.51549e-05	0.0236886	0.252011	0.00472132	0.819899	0.0126496	0.796356	0.0241333	0.0297682	0.064536	0.508988	0.00159144	0.0170828	0.630212	0.000852922	0.0280022	0.0935641
Amph	0.253783	0.14471	0.78282	0.52717	0.686718	0.628345	0.563279	0.720039	0.0311655	0.905945	0.312035	0.978601	0.772791	0.202393	0.297236	0.265434	0.0623837	0.113683	0.0139183	0.349125	0.738657	0.207106	0.87048	0.319112	0.870132	0.836405	0.3159	0.00901022	0.033319	0.662982	0.490026	0.00379781	0.313205	0.0227864	0.880796	0.21118	0.00467958	5.0224e-05	0.945243	0.0449621	0.4446	0.171543	0.0138424	0.836146	0.277557
Galphaq	0.87403	0.42622	0.0775931	0.289406	0.522615	0.556476	0.00886701	0.00499606	0.340682	0.75858	0.118933	0.336143	0.859045	0.682686	0.534576	0.000325508	0.00453302	0.323834	0.278875	0.248281	0.275437	0.858043	0.0252103	0.932724	0.446219	0.982828	0.945966	0.197374	0.376139	0.111273	0.86	0.474306	0.348979	0.0110373	0.481363	0.00126726	0.00878706	0.0337658	0.691809	0.0811957	0.0232718	0.741496	0.00364338	0.724805	0.552636
muskelin	0.240793	0.666733	0.174773	0.537422	0.0527583	0.586116	0.808243	0.297343	0.53051	0.73122	0.680307	0.820639	0.182024	0.649638	0.649128	0.148753	0.0923568	0.81889	0.959856	0.0330855	0.649128	0.688791	0.564626	0.807341	0.267128	0.154293	0.577603	0.722524	0.605171	0.441561	0.696769	0.97176	0.8079	0.95533	0.318545	0.206691	0.538741	0.869184	0.236049	0.0493803	0.787353	0.617243	0.591087	0.818077	0.132119
spt4	0.250289	0.112936	0.38602	0.0857034	0.116958	0.536151	0.601646	0.749858	0.891876	0.315327	0.423196	0.122941	3.08157e-05	0.00580349	0.0489125	0.0450863	0.000144764	0.0175973	0.00767045	0.128478	0.190613	0.000322568	0.0530271	0.965402	0.198751	0.0688904	0.549784	0.573773	3.74089e-05	0.0399737	0.265349	0.681275	0.881596	0.00344926	0.0048372	0.00153136	9.64014e-05	0.0309174	0.119912	0.00190143	5.18679e-05	0.212625	1.56973e-10	0.401188	0.810739
Iswi	0.116808	0.0973728	0.794023	0.566609	0.161023	0.278812	0.629334	0.46053	0.379264	0.43969	0.112719	0.933311	0.0274682	0.853495	0.843826	0.00221311	0.938946	0.746253	0.762685	0.382699	0.0162451	0.537976	0.432829	0.602457	0.259841	0.0163703	0.965676	0.0979672	0.000140809	0.00176102	0.962781	0.390381	0.0347827	0.0300977	0.269575	0.20197	1.533e-05	0.00175616	0.226897	0.0853761	0.0270049	0.00842185	1.14863e-05	0.600901	0.23063
CG8778	0.0299562	0.426471	0.816755	0.505569	0.177773	0.219178	0.283825	0.889402	0.764744	0.129194	2.28882e-09	1.82062e-06	0.0151482	0.615611	0.87346	0.234641	0.111332	0.41081	0.299206	0.637406	0.000910365	0.0213059	0.749715	0.815102	0.817826	0.185151	0.104587	0.99577	3.82781e-06	0.261126	0.33828	0.879446	0.235295	0.760875	0.000825308	0.000828959	0.758855	0.16772	0.139424	0.00340744	1.45791e-09	0.450662	0.0418038	0.359142	0.0532738
ZnT49B	0.788216	0.95113	0.0389305	0.192417	0.00409115	0.43414	0.757916	0.548884	0.737558	0.662656	0.953237	0.574428	0.717551	0.00602392	0.237396	0.229828	0.131965	0.926912	0.0728876	0.577254	0.563383	0.0643327	0.759505	0.435654	0.584991	0.391129	0.797064	0.460956	0.655603	0.321187	0.976227	0.25644	0.502702	0.166296	0.168686	0.660105	0.00219742	0.0263358	0.297474	0.0987747	0.0683877	0.354849	0.241837	0.0922258	0.0912227
CG8646	0.697049	0.806823	0.0347748	0.837793	0.808908	0.856572	0.935787	0.0370683	0.835068	0.909214	0.815007	0.604953	0.400942	0.420889	0.87995	0.590947	0.576536	0.714372	0.669046	0.756405	0.87995	0.702922	0.232623	0.539257	0.591449	0.635349	0.00229631	0.61558	0.313663	0.365699	0.598108	0.0130103	0.648045	0.328787	0.604865	0.884467	0.87008	0.812718	0.431149	0.440581	0.573288	0.643287	0.939717	0.443466	0.619349
nemy	0.0873593	0.250243	0.327264	0.734328	0.408962	0.537182	0.783275	0.924344	0.477162	0.697049	0.424369	0.450506	0.497995	0.000288689	0.00277647	0.645755	0.0297108	0.81384	0.414892	0.289487	0.216609	0.988099	0.614247	0.0563079	0.590097	0.000133443	0.0585418	0.351476	0.657596	0.0575942	0.209086	4.01926e-05	0.396988	0.815509	0.272853	0.261594	0.674384	0.237018	0.177859	0.468362	0.0749995	0.100812	0.0440914	0.886353	0.868841
GLS	7.02847e-06	0.849246	0.371508	0.284429	0.727677	0.579479	0.476763	0.0315514	0.57414	0.646108	0.965764	0.193362	0.0484314	0.24642	0.182145	0.485833	0.285327	0.675372	0.784344	0.730914	0.613894	0.685325	0.356652	0.224426	0.0598828	0.128216	0.192284	0.145394	0.232654	0.401894	0.499337	0.507765	0.466966	0.00201826	0.196037	0.808067	0.357236	0.226859	0.0360252	0.213445	0.150713	0.815873	0.620758	0.992007	0.260801
CG8771	0.506164	0.938359	0.562172	0.0400741	0.679629	0.461388	0.742683	0.158538	0.215418	0.642162	0.0918403	0.100807	0.704166	0.0919021	0.538237	0.257846	0.807872	0.907855	0.155808	0.250751	0.00848645	0.375634	0.0128208	0.701937	0.55572	0.753729	0.41825	0.564963	0.100004	0.148088	0.794061	0.594075	0.00932801	0.328271	0.586748	0.33349	0.302681	0.480114	0.0756598	0.00510561	0.000563068	0.00953521	0.475036	0.63286	0.416792
CG13148	6.10114e-09	0.784468	6.90261e-05	0.818889	5.06025e-14	1.45262e-06	0.928198	0.698844	0.000300999	0.898512	6.61912e-22	0.00407282	0.347476	0.367972	0.865853	0.568487	0.0136484	0.682276	0.000662203	0.00894522	5.32529e-09	4.61905e-05	0.339706	0.492275	0.384803	1.80743e-08	0.00924209	0.57437	0.0733037	0.0686793	3.56197e-06	0.740104	0.609651	0.130349	0.295034	0.223819	0.213791	0.222722	0.790972	0.859078	0.0778244	0.604468	0.114349	0.00580647	0.578456
Obp49a	0.783275	0.862836	0.839367	0.884996	0.864331	0.898388	0.954607	0.806934	0.88305	0.935787	0.868702	0.714758	0.379155	0.569602	0.91502	0.881705	0.693174	0.795958	0.762646	0.826519	0.91502	0.787581	0.720754	0.0498702	0.0520716	0.239186	0.696112	0.72277	0.111392	0.394594	0.709581	0.834029	0.747065	0.495853	0.714691	0.077642	0.0480548	0.867062	0.578096	0.585853	0.772592	0.743521	0.957388	0.00108423	0.725605
CG42663	0.499221	0.101532	0.937308	0.637894	0.224199	0.226269	0.685615	0.305052	0.0271828	0.566662	0.37848	0.491973	0.0564711	0.367903	0.613388	0.0769771	0.42771	0.400078	0.92432	0.11512	0.613388	0.624116	0.720621	0.654204	0.298576	0.254042	0.283198	0.593677	4.75133e-05	0.512736	0.162681	0.537882	0.0607165	0.00140396	0.00353704	0.127483	0.0487006	0.0327057	0.864039	0.101862	0.297652	0.245311	0.612439	0.00234509	0.933964
Mos	0.0313564	0.684252	0.633262	0.733511	0.687543	0.763735	0.893414	0.565114	0.0244616	0.849593	0.0721593	0.389591	0.621213	0.570573	0.801679	0.138376	0.90859	0.542731	0.00126339	0.605923	0.801679	0.525896	0.400085	0.304055	0.274097	0.332603	0.0190116	0.403644	0.236873	0.38624	0.380641	0.62185	0.447732	0.00210228	0.811707	0.913559	0.0741985	0.298819	0.0736623	0.562225	0.204602	0.641143	0.631295	0.724224	0.006874
Taz	0.215291	0.733708	0.361204	0.51474	0.351268	0.565184	0.797665	0.702739	0.5076	0.716709	0.456521	0.525963	0.679909	0.935009	0.63079	0.148233	0.197719	0.178132	0.937589	0.332125	0.63079	0.0124019	0.919614	0.2915	0.470015	0.372412	0.0123514	0.31659	0.370739	0.135428	4.58455e-05	0.345236	0.146193	0.734633	0.973621	5.20095e-05	0.20729	0.516499	0.00144404	0.765179	0.043112	0.385059	0.0339975	0.21349	0.666879
mRpL18	0.00822793	0.00634523	0.0136277	5.52696e-10	0.00226541	0.183242	0.369148	0.54348	0.000268958	0.847718	0.00224217	0.627617	0.00351044	0.441505	0.720292	0.00035541	9.1872e-05	0.0977167	0.0862904	0.408747	0.646597	0.0513168	0.519633	0.535923	0.291474	0.15358	0.443772	0.127283	0.00163367	0.0035395	0.0378186	0.790381	0.348698	0.230512	0.000160175	0.000357585	0.0511159	0.0140927	0.0189125	0.0011024	6.76481e-14	0.685977	8.22793e-08	0.336525	0.0644332
ox	0.968098	0.711286	0.8529	0.406479	0.733303	0.144803	0.845623	0.671589	0.441386	0.306423	0.383156	0.497385	0.454301	0.0938325	0.224988	0.00255245	0.134516	0.519064	0.696242	0.0555752	0.0189607	0.546651	0.219743	0.363205	0.69503	0.082917	0.618915	0.656621	0.523456	0.0743521	0.387741	0.716221	0.38415	0.554492	0.00190217	0.590689	0.0175397	0.0402741	0.702037	0.105655	0.00126988	0.439783	0.00251408	0.75226	0.646159
Dgkepsilon	0.231307	0.0926394	0.991565	0.606607	0.119984	0.390716	0.702046	0.853398	0.855534	0.00550517	0.107624	0.77693	0.745976	0.329484	0.591532	0.0759176	0.11699	0.697379	0.014195	0.310824	0.473243	0.136143	0.427633	0.364302	0.589614	0.530323	0.67574	0.517503	0.0344979	0.00229646	0.960473	0.375554	0.80734	0.0532697	0.337123	0.668961	1.1743e-05	1.85412e-05	0.187427	0.251187	0.303846	0.207217	0.00492466	0.0537636	0.195141
Nacalpha	0.145757	0.0173961	0.0685418	0.0225326	0.000982313	0.354101	0.827985	0.78325	0.00161624	0.00264574	0.00720164	0.026316	3.35902e-08	0.0210761	0.0911203	1.1826e-10	8.06715e-08	0.037942	0.00259639	0.0781375	0.861565	0.000121332	0.553418	0.0118372	0.00062486	0.054235	4.19967e-05	2.25082e-05	2.24607e-18	3.92945e-20	0.145376	0.181787	0.000210997	2.2371e-06	1.28199e-07	1.41042e-19	3.01935e-08	6.44894e-08	8.29933e-10	4.97689e-10	3.17027e-43	0.00185762	3.6502e-19	0.00352589	6.86104e-06
CG17574	0.591502	0.488808	0.55745	0.212835	0.801106	0.204019	0.571359	0.835147	0.765547	0.693017	0.0730362	0.979244	0.372772	0.272084	0.876052	0.220137	0.089153	0.0985975	0.599981	0.700635	0.876052	0.0368035	0.0796947	0.0247175	0.491612	0.502037	0.0481282	0.762579	0.0594802	0.707694	0.985727	0.00477348	0.783596	0.0359189	0.0730882	0.694034	0.0883906	0.256769	0.235769	0.792456	0.27483	0.0813409	0.00244901	0.233294	0.208228
CR45140	0.663245	0.784468	0.74829	0.818889	0.0212399	0.839796	0.928198	0.698844	0.815857	0.898512	0.793557	0.562865	0.994582	0.809586	0.865853	0.442166	0.532213	0.682276	0.632571	0.72862	0.865853	0.669692	0.339706	0.492275	0.384803	0.18342	0.536357	0.57437	0.259739	0.311643	0.555466	0.740104	0.609651	0.519541	0.562769	0.251157	0.521216	0.490797	0.378571	0.859078	0.184224	0.604468	0.70149	0.120842	0.578456
bic	0.0150507	0.00301599	0.0378116	0.0416866	0.000339814	0.0389377	0.781941	0.776127	2.48894e-06	0.0230145	0.0474434	0.00127485	2.18871e-10	0.0356475	0.108483	3.31624e-09	2.25126e-06	0.000548568	0.00101359	0.0571684	0.527911	0.000783048	0.358673	0.0248051	0.000529556	4.46152e-05	0.00781619	0.000448906	6.70847e-29	4.71162e-17	0.00998897	0.352431	1.7066e-09	3.74244e-09	8.7135e-06	4.91924e-19	2.64264e-08	1.06114e-10	2.01081e-06	9.79272e-09	9.51701e-49	0.00803872	6.85015e-21	8.68087e-06	2.3385e-07
Lfg	0.517329	0.684252	0.633262	0.733511	0.687543	0.763735	0.893414	0.565114	0.729146	0.849593	0.697193	0.760871	0.443383	0.570573	0.000149651	0.564284	0.246611	0.542731	0.477129	0.605923	0.801679	0.525896	0.852265	0.997355	0.372013	0.636833	0.866562	0.701345	0.843865	0.295031	0.380641	0.62185	0.727356	0.299588	0.389475	0.338843	0.84742	0.542549	0.592707	0.562225	0.620126	0.641143	0.0906138	0.644957	0.408675
AspRS	0.00118711	0.970888	0.063391	0.0844345	0.176943	0.141641	0.933657	0.699294	0.00083422	0.142418	0.283726	0.230899	5.53757e-05	0.0632176	0.680928	3.47694e-06	0.0216612	0.552129	0.043628	0.0492585	0.262759	0.0264667	0.361227	0.613774	0.000163228	0.936502	0.52216	0.453137	4.95187e-18	1.10242e-06	0.322169	0.1334	0.000798558	2.92692e-05	0.0388392	0.00160499	1.23287e-06	4.7502e-14	7.46133e-05	0.0367516	4.27765e-16	0.0590339	3.6954e-07	0.025384	3.87015e-07
Nmda1	0.901754	0.0897988	0.321253	0.504935	0.0525088	0.00411068	0.000846833	0.94007	0.125332	0.0111814	0.466447	0.707876	0.435214	0.943239	0.00319053	0.00149964	0.0302474	0.622286	0.376587	0.169215	0.195318	0.196791	0.753717	0.0763721	0.603244	3.92401e-05	0.0168341	0.751398	0.654149	0.00929407	0.448761	0.0844567	0.660636	1.21199e-05	0.245534	0.035251	1.61979e-07	2.60318e-07	0.898217	0.194148	0.106658	0.277026	0.0137028	0.0303795	0.537513
CR45141	0.663245	0.784468	0.74829	0.818889	0.786783	0.839796	0.928198	0.698844	0.815857	0.898512	0.793557	0.562865	0.347476	0.0115239	0.865853	0.568487	0.532213	0.682276	0.632571	0.72862	0.865853	0.0690395	0.571469	0.492275	0.548278	0.791859	0.321806	0.214338	0.288739	0.311643	0.555466	0.740104	0.00557362	0.274691	0.562769	0.0449124	0.440202	0.559881	0.158229	0.223244	0.184224	0.604468	0.416989	0.391344	0.236696
NAT1	0.179851	0.00491832	0.340282	0.0718492	0.253558	0.746617	0.224925	0.902262	0.0533913	0.0386592	0.869801	0.0849172	0.104921	0.891882	0.00613329	0.000397277	0.132719	0.187078	0.375299	0.173109	0.191812	0.0724864	0.0915682	0.302832	0.39322	8.98721e-06	0.056274	4.79932e-06	2.39099e-05	0.00293742	0.124588	0.0361319	0.630037	3.50714e-06	0.550789	2.32338e-05	4.33191e-13	0.000300041	0.13892	0.0710816	0.0140313	0.139585	0.000165818	0.000627841	0.283192
CG13319	0.317436	0.00417968	0.226755	0.490459	0.31329	0.603132	0.570595	0.609697	0.154403	0.00574686	0.0778719	0.303494	0.00788578	0.727678	0.868972	0.000252881	0.0990932	0.771115	0.282241	0.625412	0.463358	0.170852	0.430478	0.808613	0.385585	0.465335	0.340263	0.0301384	3.77795e-05	0.0830936	0.210106	0.875167	0.808937	0.00217181	0.0131375	0.0936414	0.0143367	0.0860388	0.174405	0.0366032	1.44786e-05	0.154844	0.000531768	0.0414642	0.536966
sug	0.489623	0.0841023	0.660952	0.754312	0.711602	0.782316	0.901978	0.411269	0.750263	0.861613	0.720581	0.429031	0.301242	0.851226	0.817402	0.256895	0.286878	0.575808	0.513436	0.635337	0.817402	0.417422	0.264401	0.347918	0.92645	0.664292	0.87725	0.724441	0.785671	0.833576	0.420309	0.650269	0.180492	0.678824	0.0250189	0.171009	0.907825	0.0807868	0.100162	0.159644	0.0877926	0.478943	0.0739423	0.671887	0.748426
CG17019	0.857394	0.867084	0.0331508	0.238653	0.357469	0.355639	0.680562	0.391681	0.795147	0.560083	0.872772	0.2305	0.689942	0.00469618	0.0836929	0.116892	0.791065	0.00365822	0.801072	0.729714	0.632332	0.383007	0.0118637	0.500114	0.557067	0.211049	0.64224	0.00636964	0.509911	2.68155e-06	0.0947953	0.319788	0.0131569	0.938176	0.269648	0.0285262	0.0987204	0.0189703	0.765167	0.0516551	0.469801	0.483709	0.11488	0.709067	0.458782
SCCRO3	0.450746	0.773044	0.449409	0.941479	0.172462	0.41986	0.71919	0.60921	0.0708622	0.610826	0.0423321	0.0742544	0.645402	0.0672776	0.500278	0.0580861	0.0227736	0.441276	0.694226	0.469737	0.0306516	0.00193898	0.927375	0.825759	0.0729322	0.0341719	0.17558	0.166101	0.0238128	0.00712407	0.904475	0.00492591	0.491527	0.00214015	0.00048178	2.32514e-05	0.028791	0.00404621	0.981036	0.00282511	0.0143647	0.329845	0.078848	0.575	0.878927
Sans	0.0327512	0.00729064	0.665048	2.59544e-22	0.630264	0.0474792	0.872601	0.0178968	0.67857	0.820453	0.294067	0.303123	0.0944281	0.00742873	0.76371	0.792952	0.0121806	0.00465274	0.394832	0.442697	1.05535e-07	0.179384	0.258748	0.364217	0.703788	0.569036	0.728709	0.876773	0.700163	0.682268	0.564708	0.554978	0.530898	0.190517	0.622192	0.200877	0.0416659	0.069838	0.0285058	0.0606818	0.0249508	0.0121504	0.0909848	0.195705	0.861429
CG44251	0.736109	0.832357	0.803855	0.859337	0.834175	0.87567	0.944397	0.764612	0.856966	0.921366	0.839493	0.654298	0.63412	0.485965	0.895977	0.80306	0.628791	0.751375	0.711356	0.788288	0.895977	0.741289	0.127501	0.595101	0.642195	0.534734	0.632256	0.663801	0.945399	0.664058	0.648167	0.797384	0.0854011	0.783703	0.654219	0.897946	0.536567	0.305038	0.0228399	0.50439	0.442394	0.688497	0.749073	0.373674	0.667168
CG44250	0.090522	0.589823	0.000156768	0.316571	0.114181	0.0980356	0.859028	0.445698	0.00700243	0.801516	0.605981	0.254027	0.482234	0.569577	0.739164	0.642412	0.97054	0.419711	0.883326	0.00303017	0.739164	0.316376	0.00843017	0.464703	0.236603	0.543375	0.154313	0.265124	0.671274	0.740604	0.792677	0.713969	0.734014	0.0768196	0.845845	0.104935	0.256554	0.191489	0.205758	0.0858751	0.207925	0.307204	0.86759	0.773389	0.703043
CG13321	0.392388	0.764145	0.63132	0.840258	0.595234	0.691337	0.54564	0.543585	0.647395	0.802205	0.774044	0.37095	0.463597	0.0554451	0.740055	0.1862	0.0329633	0.421362	0.347661	0.721973	0.930936	0.600937	2.33123e-30	0.695172	0.647235	0.885142	0.931607	0.395232	0.392099	0.185067	0.427842	0.0206691	0.374602	0.511817	0.906293	0.288029	0.688655	0.341178	0.243208	0.372602	0.773109	0.527113	0.315169	0.45052	0.396749
Psc	2.35774e-05	0.321544	0.154243	0.974028	0.723837	0.955465	0.56296	0.473173	0.26959	0.412917	0.609822	0.984185	0.121545	0.183253	0.180345	0.00614574	0.0397803	0.253827	0.38604	0.0292191	0.782185	0.540967	0.00587297	0.35307	0.26223	0.0267101	0.0554737	0.201021	8.23908e-05	0.0279242	0.360277	0.821022	0.0125275	0.00594387	0.0443625	2.67647e-07	1.09842e-05	9.25697e-09	0.0156211	0.0383615	2.70066e-07	0.0603396	0.000177387	0.307996	0.0643318
Su(z)2	0.20215	0.64294	0.195903	0.917655	0.621067	0.73186	0.716549	0.580825	0.401379	0.607325	0.291608	0.207549	0.750378	0.847933	0.496076	0.47355	0.73112	0.632834	0.303377	0.0425725	0.496076	0.872774	0.37409	0.3115	0.472971	0.981838	0.388776	0.553304	0.244713	0.608045	0.662216	0.181239	0.548682	0.531978	0.761638	0.504312	0.0433455	0.0427082	0.528922	0.389808	0.785746	0.69453	0.674442	0.864623	0.85962
Cap-G	0.284852	1.13239e-05	0.878397	1.29971e-06	0.20596	0.39574	0.0262285	0.686356	0.327896	0.592126	0.243822	0.431439	0.00503275	0.0376109	0.0378527	0.498299	0.535787	0.00262302	0.247298	0.442906	0.477929	0.0608789	0.414215	0.95619	0.00866399	0.103406	0.7305	0.498987	0.000301513	0.414666	0.206889	0.163359	0.538805	0.197893	0.0122827	0.047204	0.0543466	0.00138661	0.167238	0.455755	0.0112804	0.699933	0.0209116	0.239681	0.187498
Ack-like	0.224278	0.744285	0.00409234	0.0998544	4.73559e-06	0.391502	0.702516	0.569671	0.064129	0.588798	0.754962	0.07265	0.192089	0.212558	0.450793	0.244565	0.260327	0.892485	0.718276	0.458208	0.0260011	0.00019085	0.0847226	0.938349	0.992054	0.0172231	0.343318	0.873772	0.0157769	0.126916	0.1772	0.427383	0.795287	0.173505	0.249019	0.00668393	0.473152	0.150687	0.950473	0.141375	0.00707964	0.399116	0.343379	0.0876787	0.519555
TppII	0.0206971	0.388334	0.000113959	0.149052	0.00409502	0.954272	0.339596	0.047132	0.095333	0.798429	0.0200423	0.327613	0.183449	0.0306654	0.776496	0.000255537	0.00294496	0.556903	0.647612	0.292213	0.00236724	4.79838e-05	0.617922	0.114994	0.0027442	0.0673275	0.860778	0.0387927	0.0450474	0.002303	0.0567032	0.250124	0.277414	0.0138461	3.9347e-05	0.00437876	0.0926542	0.00240969	0.127351	0.0104096	2.50815e-09	0.00705414	0.000230701	0.295197	0.971448
ND-MWFE	0.275596	0.048105	0.350916	0.000430373	0.00129481	0.854407	0.56905	0.128271	0.0796638	0.817471	0.237236	0.163546	0.190537	0.346131	0.000224855	1.9232e-07	0.00104593	0.138938	0.00392024	0.495331	0.132732	0.00418544	0.638873	0.00518896	0.0015974	0.0122618	0.0726514	0.00378177	2.68881e-06	0.000449864	0.115487	0.0226224	0.0731143	0.00152335	0.00142846	6.5269e-07	0.000254791	0.00146557	0.0262688	0.000860273	2.54484e-17	0.25521	0.000535003	0.00535296	0.024796
Nrk	0.609832	0.645983	3.75047e-06	0.700561	2.81198e-05	0.734219	0.879706	0.515827	0.695711	0.830388	0.660285	0.950659	5.59885e-05	0.407999	0.000960784	0.230549	0.421794	0.406535	0.719469	0.56007	0.776631	0.473706	0.341854	0.0129202	0.899008	0.0641601	0.372525	0.222456	0.242249	0.0234867	0.275086	0.57744	0.89999	0.196956	0.331008	0.145707	0.653773	0.484287	0.560173	0.672321	0.120723	0.185224	0.0529615	0.473104	0.350671
CG15870	0.633223	0.764384	0.725088	0.801867	0.766902	0.824672	0.921334	0.671579	0.798563	0.88884	0.774274	0.526027	0.858904	0.0322084	0.85313	0.796281	0.493636	0.0624636	0.600305	0.703772	0.85313	0.640158	0.535152	0.0436739	0.00073749	6.30086e-05	0.498003	0.538231	0.92275	0.80505	0.347977	0.716213	0.348494	0.686161	0.525926	0.855894	0.656445	0.146328	0.259488	0.339785	0.616111	0.570265	0.926144	0.872804	0.542571
GLaz	0.694944	0.266105	0.908643	0.163543	0.0861257	0.41819	0.718223	0.197292	0.115528	0.228228	0.294597	0.0703952	0.00620194	0.898325	0.534044	0.0494792	0.0274422	0.0959186	0.846367	0.455821	0.534044	0.806529	0.779056	0.659347	0.0166156	0.788697	0.168805	0.916067	0.00524376	0.793444	0.395021	0.768759	0.12769	0.0943432	0.608004	0.0800544	0.00276086	0.0143634	0.33617	0.397079	0.00215376	0.0563994	0.0219465	0.00423572	0.739099
Spt-I	0.952879	0.874377	0.122235	0.595581	0.137443	0.411557	0.638217	0.402532	0.016887	0.505716	0.287736	0.666119	0.381206	0.38328	0.174341	0.00223952	0.276549	0.235401	0.253421	0.483803	0.811693	0.904279	0.852015	0.908396	0.466302	0.309147	0.192305	0.0317489	0.0134432	0.357164	0.137979	0.547772	0.471459	0.0722823	0.736339	0.33536	0.0187943	0.022593	0.891808	0.120718	0.00176091	0.520374	0.00040968	0.160637	0.346542
AGBE	0.915195	0.497401	0.335104	0.364336	0.107364	0.423216	0.0108055	0.689438	0.281011	0.613397	0.0194062	0.687278	0.16662	0.768387	0.375824	0.199698	0.251185	0.0937866	0.704621	0.169179	6.13094e-05	0.516312	0.794629	0.104089	0.49316	0.000467999	0.00972209	0.552133	0.773982	0.247095	0.940515	0.529529	0.0682855	0.0745877	0.802958	0.00817781	0.223976	0.91202	0.0287943	0.357435	0.998829	0.740138	0.082332	0.567589	0.697599
CG17724	0.683936	0.474524	0.0283063	0.514859	0.00336376	0.215925	0.813741	0.599996	0.454965	0.738783	0.64651	0.366002	0.255005	0.73566	0.658721	0.246833	0.587815	0.473112	0.421571	0.236789	0.658721	0.74701	0.894886	0.0127218	0.304775	0.333398	0.929273	0.405742	0.530399	0.306408	0.362454	0.38573	0.687333	0.832376	0.833638	0.53601	0.884056	0.561569	0.899426	0.751076	0.784059	0.47893	0.590714	0.909046	0.822652
Kdm4B	0.929556	0.0253111	0.0119892	0.258541	0.0521506	0.334206	0.666907	0.629919	0.75785	0.297326	0.567093	0.627407	0.116374	0.81378	0.419718	0.885804	0.0615329	0.153949	0.57713	0.411573	0.419718	0.754621	0.629522	0.596004	0.922637	0.972331	0.936107	0.273614	0.850623	0.481795	0.525314	0.586938	0.286753	0.250692	0.0961349	0.105792	0.467977	0.125329	0.544698	0.00209756	0.202583	0.0815037	0.59669	0.573356	0.916927
ValRS	0.437978	0.0129276	0.334333	0.803735	0.629962	0.365802	0.686891	0.860435	0.297478	0.246841	0.0954717	0.416456	0.00587568	0.820329	0.449838	0.749052	0.554085	0.470482	0.660476	0.798738	0.449838	0.952396	0.422101	0.67964	0.0316228	0.0735824	0.516301	0.295523	0.0132435	0.204465	0.462313	0.693522	0.227876	0.0754347	0.0161989	0.20774	0.43377	0.834316	0.0191077	0.805016	0.116369	0.090119	0.153617	0.696894	0.184422
FLASH	3.13358e-05	0.45179	0.905625	0.354075	0.510589	0.622939	0.826519	0.346659	0.571108	0.756405	0.471559	0.446867	0.10379	0.217714	0.681169	0.0341233	0.0855867	0.319353	0.726072	0.101547	0.681169	0.299424	0.919469	0.300806	0.0251624	0.54202	0.0108513	0.88377	0.533336	0.0582606	0.479934	0.419743	0.89427	0.535285	0.964808	0.132361	0.920943	0.0345847	0.0289791	0.429863	0.45449	0.297626	0.405327	0.282301	0.533727
CG4627	0.412253	0.735492	0.746432	0.49579	0.274188	0.75076	0.715702	0.365933	0.944356	0.606203	0.00884306	0.702405	0.000289968	0.99147	0.494732	0.0164537	0.0418733	0.945165	0.25121	0.54031	0.494732	0.753792	0.634899	0.312378	0.564421	0.697351	0.758781	0.852077	0.679735	0.138088	0.229644	0.17988	0.0421527	0.0128587	0.00135356	3.43931e-05	0.50977	0.317799	0.166406	0.215908	0.000404993	0.0132053	0.585496	0.716848	0.78578
CG4646	0.00110298	0.0516389	2.39775e-07	1.41232e-08	1.54938e-09	0.0783946	0.515956	0.159001	2.00016e-05	0.0334823	0.00183441	0.0411879	0.302274	0.574203	0.750421	0.0168472	0.0969938	0.199532	0.0110122	0.869848	0.277392	8.53549e-06	0.22797	0.0231723	0.435861	0.0569661	0.00966208	0.897218	0.000850912	1.15639e-05	0.0748847	0.152122	0.110699	0.00601796	0.000754037	0.0484486	0.00035529	0.00376364	0.186438	0.0692997	8.65122e-05	0.225866	0.000709489	0.0600068	0.000302451
CG17059	0.363712	0.119605	0.532375	0.423783	0.615943	0.356948	0.500072	0.948868	0.70438	0.983133	0.000646261	0.570577	0.0325668	0.131924	0.118282	0.108467	0.00471345	0.258241	0.0536767	0.209101	0.576989	0.0337764	0.323873	0.545858	0.0516489	0.233032	0.806177	0.62132	0.00167097	0.557525	0.183273	0.868416	0.7435	0.07208	0.00279805	2.85767e-06	0.673929	0.0562562	0.0684817	0.491256	3.19842e-05	0.846061	0.0284299	0.0457711	0.322757
Fsn	0.306159	0.842301	0.00380581	0.872438	0.0678787	0.594616	0.561547	0.391108	0.0403328	0.0046958	0.849025	0.588929	0.0222002	0.864094	0.452883	0.00125339	0.225639	0.926613	0.0457415	0.680394	0.0947492	0.0804536	0.735198	0.474536	0.985822	0.000715757	0.00661491	0.268686	2.45958e-05	0.295619	0.199551	0.323038	0.130734	0.390958	0.00526685	0.110836	0.404417	0.0635398	0.0811918	0.00538518	0.0108269	0.963254	6.05465e-05	0.246918	0.923494
Dp	0.00883125	0.000628913	0.0030344	0.0139894	0.00302128	0.0221691	0.859487	0.334308	0.000388928	0.319641	0.00034588	0.57071	0.00236556	0.0240947	0.0815955	0.0562223	0.00105423	0.128093	0.00229384	0.587845	0.960008	0.464105	0.000368084	0.821521	0.000506208	0.789593	0.00776829	0.611951	1.74396e-05	0.187074	0.186001	0.441848	0.00113549	0.0148825	0.950476	0.0240654	0.00106154	0.0729488	0.330831	0.000200447	5.55032e-06	0.715461	6.49792e-05	0.0241659	0.00479999
Pex13	0.00111796	0.79099	9.94815e-05	4.08166e-07	6.60642e-06	0.108968	0.722984	0.316987	0.000218428	0.164716	0.601493	0.834195	0.573053	0.797622	0.0278514	0.544783	0.105752	0.413932	0.0212127	0.000305873	0.0278514	0.00151622	0.290735	0.875673	0.804975	0.0134041	0.153473	0.0107379	0.026713	0.92443	0.552549	0.910163	0.663004	0.0813079	0.104464	0.0219146	0.0133634	0.00644154	0.701555	4.04347e-05	9.69845e-05	0.551879	0.445641	0.211755	0.919917
fsd	0.505574	0.531328	0.370288	0.379258	0.0300097	0.428666	0.724258	0.129723	0.958986	0.617557	0.831504	0.232201	0.441797	0.00543127	0.0195272	0.0778748	0.00073964	0.115846	0.165764	0.537819	0.50838	0.0229969	0.40243	0.134642	0.890386	0.0269517	0.105719	0.0198896	0.00358007	0.000286586	0.459421	0.0144577	0.3785	0.0236952	0.00055231	0.00125783	2.63882e-06	0.174761	0.00950605	0.00853687	0.255831	0.78917	0.740537	0.139195	0.379372
CG4670	0.19421	0.614422	0.778038	0.205324	0.768245	0.901438	0.542223	0.531219	0.0113299	0.480612	0.872629	0.253024	0.926465	0.37237	9.7347e-06	0.524141	0.701981	0.02336	0.527361	0.18328	0.35017	0.213703	0.843279	0.672007	0.358484	0.00194976	0.793908	0.308253	0.995319	0.475451	0.478521	0.0338677	0.662054	0.0153339	0.539714	0.873689	0.0484386	0.000594269	0.146693	0.612868	0.588053	0.892292	0.40975	0.667706	0.759753
CG4679	0.146501	0.989941	0.00983218	0.217193	0.00581156	0.477305	0.751432	0.463126	0.0123572	0.653917	0.345095	0.0524402	0.0381134	0.901564	0.552631	0.037216	0.358289	0.984945	0.266646	0.181148	0.260473	0.00243744	0.499758	0.0478788	0.0889887	0.240552	0.0136983	0.0962933	0.279453	0.286242	0.669316	0.243502	0.570956	0.0303353	0.75831	0.0614891	0.0574571	0.306176	0.592204	0.143266	0.0252935	0.44325	0.00297218	0.811916	0.292476
GstE14	0.836735	0.252263	0.000303653	0.0389384	0.0325248	0.216255	0.622351	0.0500023	8.78346e-08	0.07745	0.354798	0.839729	0.585479	0.804274	0.993385	0.0381537	0.00424101	0.511075	0.912486	0.0236661	0.355793	0.903668	0.63051	0.973118	0.535608	0.267144	0.521835	0.15105	0.258864	0.00990498	0.166337	0.366362	0.294148	0.500759	0.890879	0.0842013	0.0254722	0.0895942	0.00218268	0.0516203	1.55257e-07	0.242707	0.2851	0.00803454	0.191021
Mp20	0.734906	0.856181	0.701247	0.000560695	0.000741627	0.460317	0.0179197	0.717722	0.000143851	0.641367	0.827649	0.0646889	0.947843	0.393945	0.408826	0.252675	0.820278	0.0129543	4.23821e-06	0.846057	0.537266	0.944179	0.107067	0.671089	0.192115	0.386085	0.29389	0.433367	0.576644	0.00339923	0.0408832	0.771055	0.935713	0.599269	0.588665	0.339765	0.0929365	0.393943	0.0286011	0.311572	0.644826	0.313937	0.929532	0.942166	0.0790419
CG42321	0.881468	0.000280525	0.231772	0.0380182	0.0658988	0.475572	0.750486	0.685624	0.825882	0.652644	0.086977	0.217604	0.980883	0.395086	0.551068	0.142141	0.913593	0.00737123	0.141822	0.67335	0.306098	0.123443	0.372197	0.200606	0.783623	0.724417	0.381388	0.641736	0.56449	0.120181	0.456042	0.619841	0.0786071	0.0229083	0.472517	0.0842941	0.00429	0.00991942	0.532349	0.00385289	0.752291	0.249477	0.481438	0.807831	0.383717
cnn	0.00320748	0.135634	2.80797e-05	0.00317179	0.00667609	0.270133	0.785885	0.746773	0.0537515	0.700608	1.81252e-06	0.537183	0.186259	0.679103	0.610558	0.982239	0.0187186	0.617609	0.909364	0.326816	0.000334104	0.801649	0.705738	0.0370511	0.0864205	0.338376	0.148862	0.282103	0.00433818	0.888515	0.548401	0.00110186	0.0166609	0.38373	0.528155	0.39006	0.81907	0.00136467	0.488842	0.00598863	0.00644512	0.344583	0.959854	0.761929	0.19244
cbs	0.790604	0.269569	0.0207454	0.940806	0.00119616	0.700514	0.716093	0.598033	0.347216	0.606721	0.290797	0.131619	0.512649	0.0335275	0.452406	0.110775	0.234571	0.165419	0.317877	0.98349	0.495352	0.519801	0.647338	0.557352	0.144176	0.67437	0.860012	0.230619	0.994573	0.174334	0.590434	0.651233	0.202878	0.977389	0.701763	0.503596	0.0358966	0.878572	0.42281	0.205294	0.889466	0.098558	0.178145	0.763861	0.877543
arr	0.223544	0.444638	0.913659	0.0496197	0.849515	0.572103	0.801178	0.778004	0.515158	0.721522	0.464547	0.0287521	0.64473	0.673295	0.636862	0.189824	0.274201	0.830754	0.532835	0.33217	0.0849804	0.23312	0.224605	0.173177	0.255286	0.198231	0.962589	0.807611	0.382678	0.767318	0.0290904	0.0694896	0.702967	0.646123	0.673231	0.254592	0.54993	0.612366	0.363193	0.157203	0.337689	0.00955562	0.119904	0.794316	0.78399
cbc	0.838766	0.574275	0.766237	0.417074	0.154429	0.677986	0.724898	0.26733	0.987459	0.618409	0.187613	0.8552	0.201334	0.541228	0.509407	0.0217939	0.0424685	0.322682	0.349583	0.943439	0.000247821	0.299005	0.145382	0.0884709	0.624716	0.2816	0.21077	0.395698	0.11486	0.291772	0.143622	0.615939	0.118046	0.122286	0.488617	0.304337	0.231161	0.377948	0.668936	0.0995594	0.0045152	0.53333	0.0892248	0.892427	0.444841
cid	0.467899	0.0255515	0.443291	0.335909	0.652057	0.629141	0.829559	0.997606	0.577981	0.760608	0.531846	0.410409	0.000188725	0.00649931	0.68654	0.155632	0.000151886	0.0237027	0.00273794	0.407141	0.0320943	0.0638231	0.481914	0.100766	0.283166	0.416565	0.204574	0.334091	0.00126067	0.227567	0.942718	0.428068	0.22247	0.723701	0.0369167	0.103332	0.971987	0.0855715	0.733866	0.136334	7.92004e-09	0.0594136	0.00108572	0.612235	0.558098
bbc	0.634478	0.634739	0.437958	0.000163999	0.519343	0.0405457	0.549029	0.706147	0.0358276	0.196516	0.00197465	0.915781	0.497817	0.604248	0.620024	0.0480814	0.195387	0.507855	0.774153	0.366115	0.620024	0.00811162	0.109015	0.71135	0.0732144	0.0284705	0.635807	0.757329	0.00268763	0.844846	0.750696	0.243396	0.201804	0.00277336	0.00553378	5.41295e-05	0.000640782	0.00253697	0.107892	0.108545	0.000340522	0.0233802	0.11489	0.0476735	0.0145864
drk	0.00166289	0.892399	0.000454278	0.734413	5.20329e-05	0.451828	0.666954	0.0207063	0.000131699	0.159157	0.0522956	0.139476	0.00551979	0.55439	0.000182319	0.625875	0.931411	0.903591	0.067258	0.646299	0.089525	0.0885395	0.251539	0.201878	0.887389	2.92373e-08	0.0212602	0.023738	0.22433	0.342997	0.502775	3.28759e-20	0.605684	1.52844e-05	0.882663	0.00574345	2.99301e-11	5.43632e-07	0.242674	0.0885805	0.205799	0.422437	0.0801929	0.243002	0.92365
mars	0.00583206	0.0108771	0.970758	0.00407304	0.298663	0.564603	0.745582	0.163459	0.0301905	0.646053	0.0148335	0.287238	0.826569	0.529038	0.0121427	0.557683	0.168435	0.0676082	0.0690093	0.211425	0.542992	0.341763	0.956998	0.138203	0.0943279	0.86386	0.769965	0.741412	0.0421055	0.19975	0.295455	0.918531	0.466786	0.000383929	0.970436	0.422367	0.289882	0.0419072	0.00492648	0.0401576	0.689988	0.139829	0.943596	0.494528	0.47076
mip120	0.448932	0.00623813	0.219147	0.00221992	0.00109288	0.489925	0.758278	0.300468	0.19862	0.663145	0.0823225	0.0781514	0.559589	0.0606891	0.00779881	0.0471137	0.00380905	0.509842	0.639942	0.22237	0.298245	0.396014	0.0754831	0.00012933	0.0531633	0.00587959	0.168364	0.132729	0.0594999	5.42158e-07	0.0801833	0.374678	0.171731	0.147884	0.504535	0.724531	0.0120347	0.321521	0.68296	0.0331327	0.012121	0.0886687	0.711503	0.992418	0.646487
mEFTu1	0.078961	0.515042	0.0463338	0.857282	0.125908	0.78882	0.378752	0.217957	0.524631	0.566812	0.112517	0.332329	0.348789	0.0540937	0.0988005	0.0571644	0.0933919	0.590926	0.00900216	0.690078	0.0552936	0.810907	0.837908	0.914309	0.0412451	0.462261	0.000336815	0.408818	1.37161e-06	2.30101e-05	0.17631	0.224194	0.637665	0.0256904	0.0652494	1.87355e-05	0.858694	0.842203	0.0080267	0.107286	1.97425e-07	0.684142	5.06383e-05	0.0711148	0.00954242
Vmat	0.945936	0.715604	0.747326	0.786836	0.324355	0.695433	0.861466	0.745909	6.70955e-08	0.804913	0.974273	0.385539	0.815673	0.813055	0.743559	0.430839	0.405335	0.235221	0.584451	0.701981	0.743559	0.544072	0.3435	0.937487	0.320612	0.884116	0.298239	0.680835	0.493687	0.134085	0.526944	0.602446	0.209107	0.354229	0.262305	0.928474	0.248124	4.74706e-06	0.276142	0.312842	0.9771	0.640947	0.761394	0.371003	0.955567
CG6145	0.0822328	0.455706	0.0717165	0.0232135	0.00128793	0.16735	0.00133417	0.752728	7.71934e-06	0.485027	0.85942	0.00176332	0.906448	0.0139814	0.291582	0.570128	0.867685	0.326067	0.358469	0.949679	0.948293	0.165415	0.664706	0.792089	0.545043	0.360568	0.15566	0.00900727	0.467623	0.00916876	0.950984	7.2674e-05	0.119661	0.000130988	0.38039	0.0266855	0.238976	0.10747	0.903826	0.252321	0.0537916	0.683267	0.0278449	0.271551	0.462726
CG33156	0.153187	0.990104	0.0535974	0.224769	2.89256e-05	0.473113	0.0043734	0.259871	3.25877e-06	0.659188	0.00566762	0.962497	0.212913	0.840116	0.55911	0.968779	0.179716	0.985189	0.00606873	0.188354	0.55911	0.401353	0.135828	0.527036	0.994892	0.804247	0.00394099	0.260837	0.000824367	0.294155	0.674383	0.334053	0.306703	0.000301349	0.44515	0.0120293	0.0326344	0.0231725	0.0132161	0.000445584	5.45101e-08	0.422994	0.0831264	0.258075	0.126305
Roe1	0.0294995	0.815874	0.130149	0.58183	0.117069	0.805179	0.166382	0.536723	0.185393	0.493925	0.444282	0.0359748	0.0922318	0.196109	0.925242	0.0124006	0.594869	0.104951	0.182552	0.265487	0.273999	0.471252	0.010032	0.25276	0.333636	0.379136	0.0705489	0.128181	0.157955	0.289523	0.259878	0.172867	0.776722	0.259973	0.477255	0.0418839	0.326449	0.803587	0.144636	0.0680071	0.0720828	0.527379	0.000108992	0.00757772	0.720798
CG42807	0.626197	0.75965	0.400769	0.797849	0.762216	0.821099	0.919709	0.665183	0.794481	0.886552	0.769726	0.517486	0.293273	0.712362	0.850122	0.217078	0.869035	0.647014	0.592773	0.697931	0.850122	0.633243	0.827888	0.936595	0.330955	0.763425	0.489138	0.529841	0.970523	0.545963	0.509557	0.710593	0.567908	0.221727	0.517384	0.96929	0.213201	0.514287	0.730716	0.334563	0.644535	0.562301	0.363904	0.337618	0.534237
CG42808	0.0379353	0.881307	0.913454	0.983	0.758678	0.684487	0.779843	0.294854	0.943181	0.692376	0.416879	0.989649	0.830619	0.782938	0.600262	0.805478	0.509048	0.823163	0.186159	0.00132	0.600262	0.945236	0.447149	0.802974	0.968823	0.20773	0.456993	0.106451	0.978395	0.547787	0.078381	0.123314	0.430082	0.0183102	0.824364	0.429924	0.000242287	0.0274497	0.900259	0.0395898	0.484208	0.219155	0.0293022	0.000889579	0.775373
CR44366	0.090522	0.589823	0.804241	0.651759	0.593924	0.690295	0.859028	0.896586	0.263924	0.801516	0.605981	0.665168	0.225387	0.299539	0.739164	0.525337	0.550441	0.203674	0.883326	0.595698	0.739164	0.400428	0.166809	0.255899	0.56197	0.543375	0.222844	0.713933	0.0545053	0.405695	0.652999	0.0159533	0.734014	0.0768196	0.636133	0.748709	0.00723949	0.793976	0.745768	0.202907	0.598077	0.787306	0.86759	0.0764011	0.703043
CG6191	0.634086	0.800001	0.348859	0.201309	0.330745	0.287239	0.635292	0.372211	0.220194	0.476706	0.808463	0.560148	0.434	0.061473	0.228427	0.174537	0.187508	0.704547	0.24729	0.803087	0.373884	0.907217	0.449483	0.913667	0.947126	0.164697	0.206837	0.0351194	0.105705	0.194186	0.246573	0.0813944	0.634064	0.619854	0.00776992	0.00493094	0.00994374	0.199308	0.23234	0.599397	0.00249622	0.148996	0.582297	0.106423	0.666559
fand	0.998861	0.268104	0.149226	0.0366314	0.583107	0.805396	0.715262	0.859631	0.488489	0.60562	0.71121	0.335919	0.97807	0.332185	0.494033	0.755129	0.821438	0.263401	0.776244	0.627058	0.0017158	0.507133	0.342651	0.273349	0.581013	0.195032	0.91761	0.724273	0.0339431	0.596688	0.346988	0.776421	0.0132812	0.839329	0.338358	0.341183	0.105317	0.534534	0.379085	0.697105	0.927355	0.590617	0.00310591	0.705674	0.731031
CG17716	0.531375	0.694225	0.644617	0.742063	0.697424	0.771378	0.896943	0.578138	0.737827	0.854544	0.706801	0.0234093	0.176806	0.149758	3.15105e-12	0.0519464	0.36924	0.556251	0.636094	0.617974	0.808151	0.539769	0.313436	0.407424	0.38815	0.161129	0.29899	0.785184	6.70139e-08	0.809229	0.218279	0.6335	0.462998	0.303078	0.40546	0.477669	0.984703	0.703278	0.42797	0.529365	0.238445	0.456528	0.631653	0.00193666	0.808301
fl(2)d	0.116488	0.877666	0.226541	0.437611	0.0218557	0.0867479	0.508179	0.827634	0.0264465	0.942775	0.000529128	0.547727	0.922275	0.801675	0.214726	0.178685	0.019859	0.229559	0.649138	0.631928	0.0698045	0.0418159	0.00790661	0.00359718	0.0107895	0.0011402	0.0655888	0.341888	0.0140582	0.0020715	0.738404	0.833194	0.693546	0.0113023	0.4583	0.00074053	2.31706e-06	8.06951e-09	0.248037	0.47257	1.55337e-05	0.114305	2.79774e-05	0.290215	0.554706
CG13339	0.377334	0.13857	0.00149813	0.00171588	6.45094e-05	0.258236	0.138855	0.81968	0.152139	0.475733	0.400492	0.867709	0.78682	0.650374	0.344825	0.106106	0.364524	0.387258	0.142269	0.157409	0.237873	0.990459	0.530986	0.632225	0.032387	0.757576	0.259761	0.695474	0.016318	0.0035181	0.0391767	0.0332233	0.218027	0.0532494	0.811926	0.0152803	0.337005	0.189451	0.0440228	0.463249	0.351561	0.311239	0.00289942	0.570866	0.991407
CG6329	0.345635	4.6059e-05	0.781267	0.261855	0.558017	0.655329	0.842287	0.392921	0.607104	0.778239	9.70857e-05	0.27102	0.617221	0.0914521	0.709148	0.000972066	0.029696	0.366004	0.869416	0.44358	0.709148	0.928148	0.58229	0.903035	0.515911	0.2002	0.908475	0.037598	9.75156e-05	0.0109428	0.768421	0.46387	0.256418	0.701129	0.827584	0.0292681	0.0012481	0.558455	0.00506832	0.343275	0.00255754	0.167254	0.0662234	0.000257335	0.240895
CG6357	0.704959	0.735351	0.602403	0.952828	0.186696	0.607712	0.642838	0.223112	0.0412606	0.51158	0.483997	0.769191	0.135964	0.433737	0.308621	0.253471	0.440115	0.612908	0.545605	0.931634	0.697385	0.762327	0.728885	0.511261	0.869369	1.01597e-06	0.373395	0.542823	0.96388	0.304652	0.123383	0.00592993	0.755798	0.000193606	0.652363	0.87249	0.112299	7.71716e-07	0.856992	0.169195	0.866211	0.131351	0.148777	0.589033	0.509755
CG6543	0.825191	0.0127336	0.299848	0.407364	0.0276505	0.227651	0.360745	0.148123	0.00195766	0.19574	0.00519519	0.0787693	7.30429e-06	0.00042431	0.56209	3.43217e-07	9.41346e-10	0.343538	0.169934	0.0371332	0.0363804	0.00310243	0.681449	0.162373	0.00670971	0.0353	0.0179327	0.0639729	2.3292e-11	1.07972e-11	0.84774	0.376196	0.000624301	0.00386881	3.08343e-05	2.16282e-06	2.4977e-07	1.40393e-08	0.0002028	0.00118419	4.42701e-32	0.121973	1.82587e-11	0.0472124	0.00490972
tum	0.45743	0.00759696	0.0684943	0.01762	0.0841719	0.00309377	0.662864	0.790549	0.00802943	0.350706	0.995073	0.0222264	9.47049e-05	0.00464164	0.413729	0.0332664	9.75069e-07	0.992292	0.134153	0.00288453	0.721879	0.0563063	0.147283	0.799005	0.0444837	0.754731	0.0381766	0.0582499	9.73922e-07	0.000123258	0.0233193	0.264265	1.59361e-05	0.301529	0.0935421	0.002921	0.0482602	0.0262678	0.00313284	0.000666221	5.75483e-05	0.146583	0.00970228	0.0245876	0.0356761
Uba3	0.527697	7.24549e-05	0.872134	0.000475364	0.694845	0.443482	0.732677	0.0225639	0.950641	0.628776	0.000147194	0.725052	0.20767	0.966831	0.521946	0.417575	0.769751	0.347643	0.39059	0.188328	0.0215202	0.105736	0.919933	0.460734	0.536791	0.710923	0.974187	0.425166	0.0669339	0.729102	0.743269	0.518427	0.0356515	0.728389	0.543634	0.0632556	0.0256242	0.0194124	0.000198031	0.753067	0.00496901	0.101163	0.00594079	0.758969	0.00919813
CG16935	0.140954	0.00102347	0.0786425	0.000193098	0.094172	0.0533479	0.650035	0.849682	0.274778	0.520746	0.963875	0.890959	0.0249423	0.126493	0.746888	0.894257	0.421993	0.943521	0.521339	0.562044	0.746888	0.346614	0.00170238	0.0121685	0.189365	0.320501	0.317001	0.472496	0.134194	0.0117646	0.562067	0.83834	0.993341	0.246061	0.188338	0.231627	0.0333902	0.933545	0.705686	0.23776	0.000618268	0.528772	0.00375289	0.0655317	0.276595
CG13344	0.0656559	0.613823	0.408686	0.499365	0.823389	0.00222125	0.816548	0.18156	0.439644	0.742648	0.00510576	0.329465	0.00348035	0.029795	0.663634	0.0409385	0.00490808	0.0967756	0.396687	0.371675	0.663634	0.612679	0.207002	0.887045	0.0077886	0.00379382	0.659048	0.0753035	3.28442e-05	0.268094	0.113015	0.393064	0.10593	0.00544293	0.00154242	0.0663255	0.188996	0.0122609	0.0250307	0.0612748	0.00229063	0.979737	0.000113019	0.215974	0.0931999
shot	0.0509635	0.244198	0.703541	0.926094	0.0866328	0.211208	0.365796	0.725382	0.019317	0.200464	0.171786	0.330601	0.209653	0.455267	0.0306264	0.00814424	0.990061	0.716658	0.0534886	0.101191	0.443877	0.256619	0.239122	0.323758	0.596539	9.31228e-05	0.950191	0.585713	0.190545	0.887428	0.0457598	1.61324e-05	0.51323	0.00018938	0.262182	0.00230246	4.34739e-07	1.62422e-06	0.180646	0.19997	0.093081	0.724579	0.041486	0.0966944	0.603136
AGO1	0.145993	0.000696154	0.275656	0.0324321	0.413011	0.387749	0.700267	0.1308	0.622763	0.0360825	0.263482	0.116621	0.0291228	0.578428	0.0580131	2.53881e-10	0.00554357	0.0157557	0.808326	0.00808382	0.265804	0.427578	0.00252317	0.100326	0.0893148	0.000768063	0.0719973	0.0538549	1.34805e-05	6.02464e-06	0.166886	0.0165468	0.00161129	0.000405247	0.381783	2.41011e-06	2.12611e-07	1.40426e-05	0.0416968	0.000485526	0.00132471	0.76107	2.29846e-05	0.0130912	0.216915
Rpn13	0.569087	0.0610376	0.536656	0.855229	0.0711463	0.631721	0.214999	0.72629	0.732317	0.653202	0.234619	0.0435551	0.400383	0.315741	0.0769172	0.316529	0.0672635	0.359806	0.661826	0.850362	0.511905	0.204758	0.121193	0.265989	0.158033	3.41719e-07	0.018267	0.504081	0.034487	0.000543899	0.851811	0.0436711	0.87567	0.00493678	0.0120884	0.000235696	0.000580918	0.00825997	0.560928	0.135273	0.000361795	0.133581	0.00731644	0.307873	0.0138577
Cp1	0.161511	0.819666	0.711688	0.979404	0.222595	0.904536	0.820679	0.798819	0.384789	0.889577	0.551558	0.547704	0.291654	0.0779204	0.0384424	0.0168069	0.535302	0.199833	0.11727	0.877531	0.406024	0.164034	0.00414419	0.171743	0.0883649	1.94331e-06	0.0459333	0.69483	0.129066	0.158836	0.00148446	0.952789	0.995084	1.01649e-07	0.21842	0.0625024	1.06763e-08	0.000210782	0.664818	0.0963942	0.186731	0.553993	0.0561682	0.41445	0.688704
CG42806	0.0166103	0.902438	0.738773	0.75304	0.37903	0.838274	0.537564	0.551359	0.502696	0.382861	0.206876	0.0190223	0.00340741	0.919338	0.651254	2.45764e-06	0.408593	0.00150499	0.126272	0.0697329	0.0180225	0.113829	0.79979	0.229426	0.0210132	0.336651	0.0651985	0.988744	1.07711e-09	0.000101206	0.952473	0.609509	0.251212	0.18201	0.00584814	0.000108446	0.00219146	0.225109	1.09621e-05	0.000378857	1.42225e-07	0.927124	0.000224915	0.0366388	0.0521082
PheRS-m	0.426096	0.437582	0.121851	0.716721	0.00340456	0.949904	0.669033	0.164132	0.642114	0.545142	2.22116e-06	0.940921	0.159835	0.691793	0.42288	0.126322	0.285116	0.519233	0.00389128	0.662529	0.101197	0.0351199	0.843677	0.27957	0.875618	0.000125562	0.310221	0.933445	0.172427	0.116582	0.503996	0.115419	0.109471	0.000423126	0.562756	0.604701	0.0051333	0.0104435	0.225972	0.708113	0.0298417	0.336453	0.0183556	0.266027	0.390706
St4	0.232811	0.295963	0.468887	0.381616	0.653735	0.439866	0.730634	0.32044	0.373553	0.191674	0.791599	0.801741	0.0927542	0.55886	0.0384838	0.0695993	0.0292298	0.322757	0.165598	0.184837	0.47689	0.542319	0.100503	0.833043	0.475392	0.000188726	0.867409	0.92389	0.503022	0.83171	0.0129439	0.482497	0.645797	0.571799	0.264208	0.0589589	0.216865	0.469547	0.812093	0.647688	0.176171	0.464752	0.646203	0.41752	0.588327
CG6701	0.145027	0.378438	0.81	0.432987	0.0148398	0.748266	0.87986	0.72198	0.808024	0.830603	0.677812	0.730401	0.352832	0.387618	0.204581	0.00167876	0.0441407	0.325046	0.9763	0.766538	0.482943	0.488911	0.0964552	0.342064	0.444615	2.32845e-05	0.72897	0.082227	0.638763	0.281719	0.00516813	0.855576	0.71191	2.46255e-07	0.392885	0.532097	2.12141e-09	5.63835e-05	0.140503	0.00436492	0.590865	0.612548	0.0343131	0.0263293	0.697743
Ctf4	0.315226	0.528201	0.459255	0.35293	0.532752	0.641072	0.83538	0.372237	0.591229	0.768663	0.546161	0.932289	0.0394172	0.224791	0.696855	0.403688	0.269961	0.922115	0.621883	0.423593	0.696855	0.0735985	0.230185	0.113144	0.435747	0.594219	0.919732	0.0155199	0.844389	0.243078	0.433091	0.199859	0.615371	0.708658	0.996543	0.00137303	0.537966	0.662469	0.885902	0.878821	0.984276	0.659046	0.350675	0.0128429	0.386124
CG8067	0.843898	0.117994	0.188611	0.516109	4.46308e-06	0.56645	0.00031139	0.272501	0.0459784	0.717591	0.706559	0.653532	0.293048	0.562249	0.631902	0.0296548	0.715406	0.774912	0.512893	0.968977	0.113018	0.00750628	0.0377315	0.000963258	0.23227	0.0314688	0.303582	0.729681	0.50052	0.796448	0.283693	0.346808	0.800511	0.613258	0.605358	0.268792	0.088983	0.673351	0.904594	0.171531	0.147531	0.402957	0.168606	0.187943	0.329806
RN-tre	0.679196	0.0739245	0.328514	0.000253947	0.0267128	0.815156	0.70393	0.796093	5.42185e-05	0.590658	0.6888	0.346333	0.618176	0.862817	0.558937	0.628246	0.959286	0.239329	9.94669e-05	0.26757	0.476185	0.737035	0.556321	0.165272	0.731674	0.430361	0.226731	0.986592	0.152612	0.285744	0.0962604	0.390432	0.733089	0.62463	0.699096	0.416166	0.0426112	0.0817433	0.0773612	0.376419	0.609339	0.840402	0.00380388	0.0598141	0.289839
mam	0.685768	0.379006	0.0085873	0.724576	0.000373373	0.992554	0.564957	0.00187195	0.0500793	0.227296	0.099372	0.614528	0.0327608	0.325649	0.280578	0.0253389	2.09097e-06	0.528727	0.0952591	0.484721	0.65184	0.000884319	0.207281	0.504152	0.0687762	0.0468635	0.700918	0.0495432	2.6025e-06	0.000327149	0.493483	0.666622	0.601024	4.92171e-05	0.0320951	0.00285481	4.20982e-10	4.88519e-09	0.689142	0.000211609	0.00013068	0.656163	0.041774	0.933115	0.0712861
Prosap	0.85942	0.43561	0.509811	0.749862	0.702722	0.695471	0.337615	0.0371653	0.909921	0.156026	0.229472	0.0888359	0.277068	0.805976	0.0951112	0.000136997	0.000513304	0.048858	0.248114	0.0162825	0.520759	0.047755	0.0260641	0.148326	0.0552718	3.81368e-06	3.91041e-05	0.396083	0.000382893	2.44763e-07	0.192882	0.00112403	0.00298364	4.47598e-12	0.0205694	1.42291e-05	1.39281e-14	1.67729e-11	0.0177455	3.94207e-05	4.41447e-05	0.537501	0.00110396	0.108597	0.0991922
Rcd1	0.418127	0.00551191	0.577668	1.13745e-05	0.030576	0.0403623	0.601139	0.36386	0.0814707	0.0716231	1.95445e-06	0.980644	0.476455	0.507744	0.0567445	0.540814	0.0187514	0.0347438	0.110006	0.559882	0.0567445	0.0259164	0.922311	0.252025	0.759824	0.309741	0.109803	0.52013	0.00282696	0.000197888	0.106722	0.261132	0.20603	0.0394842	0.00138248	0.110309	0.00387949	0.356281	0.538758	0.487164	0.000351348	0.00379051	0.0420871	0.0163038	0.123516
pea	0.732016	0.646414	0.409086	0.907676	0.606089	0.129271	0.708685	0.945835	0.951007	0.184022	0.277811	0.209502	0.168101	0.975016	0.480809	0.0164576	0.294717	0.927775	0.225124	0.458162	0.483644	0.729715	0.0207423	0.714171	0.187224	0.849186	0.108192	0.837727	0.513631	0.635428	0.00405704	0.168879	0.841534	0.00115581	0.919055	0.00233921	0.00408318	0.00931103	0.50463	0.92105	0.01587	0.392584	0.291598	0.676927	0.573202
CG13018	0.406753	0.807143	0.000499857	0.975365	1.33202e-07	0.665552	0.723679	0.935391	0.978133	0.616788	0.815315	0.125139	0.10349	0.0387958	0.42363	0.580284	0.338533	0.798759	0.980375	0.415368	0.42363	0.281324	0.270535	0.780237	0.101944	0.00912978	0.260566	0.653243	0.68418	0.0119631	0.143532	0.933998	0.417697	0.690518	0.781509	0.0385946	0.0786838	0.298402	0.186439	0.0258172	0.845381	0.811843	0.85294	0.634942	0.705409
CG13016	0.932818	0.849858	0.323866	0.3678	0.0208914	0.606428	0.723051	0.341228	0.35969	0.117426	0.856268	0.639626	0.479674	0.0648408	0.506446	0.310411	0.70596	0.0176769	0.721609	0.852197	0.506446	0.499464	0.572031	0.266468	0.960479	0.719217	0.920895	0.750634	0.589771	0.223408	0.617748	0.998738	0.317099	0.976645	0.0468428	0.0919289	0.943364	0.900482	0.45803	0.484997	0.713191	0.549629	0.232303	0.91946	0.92508
CysRS-m	0.687647	0.594227	0.383088	0.533725	0.227553	0.582711	0.806532	0.55555	0.526774	0.72887	0.610246	0.785981	0.659309	0.317489	0.0728405	0.711082	0.526237	0.265809	0.87028	0.345634	0.646151	0.246223	0.854114	0.470254	0.601457	0.524272	0.174922	0.397644	0.00649868	0.242342	0.108922	0.36725	0.639403	0.524607	0.729694	0.652438	0.695149	0.810284	0.273142	0.118849	0.15912	0.473181	0.501459	0.0266405	0.393176
O-fut1	0.109245	0.354005	0.143693	0.000585655	0.540356	0.423469	0.760114	0.984988	0.725125	0.665623	0.375173	0.67164	0.886059	0.73635	0.229735	0.0363347	0.00331719	0.90702	0.0662985	0.560233	0.229735	0.578779	0.732184	0.59972	0.557757	0.0856342	0.508963	0.189249	0.243222	0.104869	0.106763	0.260924	0.00164396	0.144207	0.155051	0.00363921	0.0280154	0.0204457	0.148916	0.15977	0.00120572	0.00166566	0.983839	0.16453	0.0242209
eIF3m	0.162433	0.109499	0.117133	0.209462	0.043213	0.119621	0.621454	0.53111	0.00268723	0.000978872	0.508686	0.00912185	6.90128e-06	0.0490984	0.0458641	5.9469e-09	2.7497e-06	0.030046	0.0471976	0.170226	0.454773	0.000294087	0.00804712	0.146006	0.0123372	3.75197e-05	0.00307126	0.00349278	9.29934e-15	2.07386e-10	0.0186808	0.971396	7.71638e-09	4.41032e-07	4.935e-05	4.08263e-18	7.72724e-09	1.37869e-13	3.81579e-09	9.3345e-07	9.40255e-29	0.0380001	2.15087e-17	0.000497812	0.00271811
CG8323	0.537182	0.698324	0.64929	0.745574	0.701485	0.774515	0.898388	0.583511	0.741391	0.856572	0.710748	0.41223	0.992322	0.640446	0.810805	0.738505	0.000466191	0.561833	0.486845	0.622939	0.810805	0.545502	0.422569	0.919727	0.849034	0.258681	0.160238	0.426072	4.13045e-05	0.444283	0.403401	0.638296	0.661481	0.766029	0.74007	0.0846489	0.0780185	0.0292505	0.707211	0.801348	0.516763	0.462903	0.333716	0.623175	0.431021
CG18324	0.0031429	0.554544	0.753772	0.620781	0.558912	0.662262	4.12855e-07	0.227716	0.19364	0.782877	0.571768	0.238664	0.549447	0.736163	0.715115	0.12471	0.177023	0.13552	0.301515	0.453425	0.715115	0.894867	0.357578	0.0377655	0.54388	0.0762458	0.091453	0.63101	0.321943	0.975684	0.646307	0.6524	0.269869	0.466155	0.298095	0.394482	0.220448	0.636219	0.408643	0.690624	0.322846	0.794887	0.546031	0.681886	0.211395
CR44368	0.581308	0.729057	0.684445	0.771826	0.731924	0.000207438	0.90914	0.624151	0.768048	0.871679	0.740322	0.527883	0.0777256	0.812838	0.830594	0.446436	0.666386	0.604147	0.544831	0.660359	0.830594	0.589028	0.473558	0.384455	0.447051	0.0181865	0.433553	0.476896	0.0415971	0.593183	0.0453342	0.674407	0.517866	0.486406	0.463577	0.836922	0.0846795	0.240025	0.834974	0.579457	0.913052	0.511807	0.401606	0.27762	0.481606
CG8331	0.487462	0.425463	0.289897	0.984313	0.0436729	0.201548	0.249486	0.865284	9.6175e-06	0.18165	0.96976	0.953969	0.0717155	0.735177	0.00464011	0.000653609	0.00735425	0.952714	0.263857	0.000849734	0.77048	0.0042652	0.0846687	0.569878	0.668147	1.18769e-06	0.383406	0.0136585	5.41759e-05	1.27298e-06	0.115572	0.121536	0.0212863	2.9174e-05	0.000684507	2.0367e-09	4.14011e-07	4.23752e-07	0.00130492	3.30531e-07	7.43624e-15	0.534329	1.05065e-07	0.00232232	0.501247
mRpS16	0.0332934	0.273562	0.0689651	0.163287	0.0285023	0.807212	0.00372511	0.734485	0.0471422	0.910972	0.111047	0.468358	0.000393377	0.0578717	0.267279	4.63596e-06	0.024976	0.31789	0.000302266	0.153692	0.689495	0.397071	0.313006	0.728997	0.0509316	0.0746681	0.838457	0.239369	7.58593e-07	0.000500483	0.507236	0.514523	0.0415313	0.438609	0.0068547	1.05693e-06	0.000231819	0.00122771	2.01162e-06	0.11188	3.60772e-07	0.031385	2.39248e-07	0.247043	0.479576
cg	0.083298	0.00279248	2.03222e-06	0.13572	5.09045e-09	0.780131	0.686142	0.0449044	0.00323411	0.716504	0.00423366	0.0638947	0.21623	0.0102818	0.122773	0.0422797	0.0251927	0.571881	0.0401263	0.00194228	1.13162e-05	0.0108174	0.00699174	0.0407026	0.00754859	3.60756e-05	0.0633028	0.995858	3.00491e-09	0.00272237	0.337896	0.00156907	0.0255089	7.96534e-05	0.0200655	0.00147591	1.06669e-08	2.13464e-10	0.155578	7.8605e-05	3.2922e-06	0.140121	7.71331e-05	0.00073506	0.000830208
CG30069	0.20108	0.585333	0.443728	0.765265	0.1143	0.686747	0.238208	0.0158082	0.113012	0.640607	0.601631	0.855751	0.784281	0.506379	0.330043	0.822574	0.523554	0.666631	0.621193	0.247076	0.397618	0.0994072	0.0381763	0.370531	0.034165	0.000235798	0.543915	0.736088	0.875181	0.351106	0.759829	1.16852e-08	0.290718	0.393536	0.909928	0.0722596	2.7944e-06	0.018537	0.992557	0.709674	0.678784	0.634547	0.0371659	0.263633	0.177831
RpS23	0.0575217	0.0149495	0.038678	0.0272226	0.00836162	0.043582	0.825133	0.831845	5.02315e-05	0.00111281	0.05225	0.00240935	5.4386e-13	0.039816	0.0547669	1.05052e-11	1.04155e-07	0.00828363	0.0026471	0.0151985	0.827901	2.398e-05	0.094767	0.0252613	0.000134567	0.00510727	0.00019641	0.000153157	2.57565e-27	5.20495e-23	0.156535	0.326419	9.4159e-09	3.68295e-07	1.3414e-09	6.33582e-25	9.85867e-07	1.37099e-08	2.90263e-12	1.3003e-11	3.88303e-52	0.00392533	2.04764e-24	0.00020989	2.1594e-07
Opa1	0.838515	0.391681	0.915391	0.738102	0.205981	0.190479	0.534313	0.0815929	0.638494	0.852252	0.70235	0.66201	0.336018	0.373312	0.243942	0.0781897	0.183501	0.668355	0.347585	0.10802	0.243942	0.484684	0.996815	0.854777	0.220719	0.504895	0.930578	0.64569	0.0365467	0.0135486	0.755022	0.68886	0.361822	0.00349913	0.531774	0.00834911	0.00240874	0.272797	0.556052	0.000165668	0.103858	0.271861	0.110975	0.445264	0.0700502
CG8485	0.992095	0.852382	0.275735	0.157218	0.338437	0.890605	0.112545	0.408857	0.364929	0.430887	0.674506	0.864516	0.53401	0.447879	0.82903	0.0831029	0.199938	0.511202	0.152577	0.144397	0.82903	0.319471	0.198814	0.750962	0.704438	0.901026	0.358616	0.199665	0.987818	0.25267	0.451015	0.310156	0.797601	0.13665	0.738664	0.0467785	0.000558661	0.0195644	0.376939	0.780648	0.300568	0.988649	0.318958	0.960938	0.504541
Usp20-33	0.467899	0.513497	0.0478574	0.58437	0.652057	0.629141	0.829559	0.352196	0.279666	0.760608	0.0326479	0.517576	0.18129	0.838967	0.68654	0.768871	0.62848	0.0237027	0.609429	0.66516	0.68654	0.950607	0.956478	0.344236	0.419447	0.205011	0.916861	0.844116	0.00933603	0.688242	0.942718	0.428068	0.022684	0.469146	0.485171	0.958368	0.241648	0.239617	0.407264	0.874506	0.983712	0.215824	0.839864	0.612235	0.10097
SmydA-1	0.00243855	0.59008	6.59513e-14	0.00408138	1.65113e-05	1.67023e-05	0.859124	0.796948	1.01971e-11	0.80165	0.60623	0.254355	0.157544	0.866936	1.2074e-07	0.748392	0.0955195	0.420032	0.34628	0.0364061	0.739337	0.400753	0.755406	0.176085	0.621748	0.936176	0.770916	6.90253e-05	0.39442	0.0463847	0.0361561	0.513499	0.193325	0.268776	0.700323	0.286649	0.0288948	0.00219237	0.902458	0.00144704	0.00162639	0.307538	0.273773	0.56865	0.176343
Hsc70-5	0.00598973	1.86453e-06	0.00998641	0.00127414	0.00286497	0.413798	0.360081	0.103957	0.0171794	0.192236	0.282249	0.423526	0.0463063	0.105855	0.810109	0.00221353	0.121511	0.035685	0.00292624	0.706099	0.00133512	0.00694733	0.370233	0.127933	0.967488	0.00994347	0.377523	0.491892	0.00342372	0.019788	0.984492	0.0796221	0.000519953	0.152214	0.00454728	3.03435e-06	0.0687529	0.00823704	1.82818e-06	0.061092	3.50636e-09	0.0331937	1.40963e-08	0.670726	0.342146
CG8531	0.426474	0.534677	1.05249e-09	0.204976	0.0668969	6.11232e-05	0.592297	0.057422	1.25508e-09	0.679557	0.184014	0.884076	0.00020687	0.939652	0.442051	0.00516757	0.0241678	0.842851	0.745113	0.89255	0.315364	0.424709	0.481886	0.108604	0.0586347	0.116663	0.0390273	0.2238	7.48123e-06	0.0657038	0.00135215	0.620884	0.000952	0.000123886	0.0607257	0.00537675	0.0127816	0.00370388	0.371067	0.00922277	1.00583e-05	0.929226	0.000208861	0.0391982	0.00156832
beta4GalNAcTA	0.0800327	0.27172	0.197161	0.357517	0.277034	0.712244	0.71731	0.616789	0.34938	0.608333	0.292964	0.598744	0.0502555	0.484869	0.497285	0.133402	0.254342	0.653497	0.198856	0.48206	0.497285	0.902013	0.547668	0.542033	0.475615	0.339443	0.839347	0.160113	0.0934285	0.619872	0.361882	0.874286	0.151092	0.118181	0.0221561	0.208221	0.589063	0.0583957	0.575878	0.228092	0.689975	0.432899	0.0245594	0.163447	0.858839
CG8547	0.496621	0.705601	0.165569	0.215504	0.14338	0.0304128	0.626036	0.0713317	0.992737	0.490347	0.156865	0.100274	0.000593438	0.146415	0.95361	0.0239827	0.161155	0.16452	0.375573	0.0138069	0.360904	0.00038652	0.162032	0.465256	0.0433506	0.485234	0.0071972	0.282541	0.00330356	0.147951	0.627225	0.164661	0.328614	0.0147206	0.0301381	0.00152764	0.00146034	0.00029703	0.226381	0.00520544	0.00575378	0.049128	0.00379132	0.292959	0.336988
SelD	0.565203	0.355914	0.930531	0.551865	0.167195	0.909227	0.0679837	0.05741	0.431856	0.914536	0.210802	0.258511	8.08219e-07	0.221831	0.51508	0.628629	0.000824638	0.52729	0.986632	0.332378	0.166161	0.00559832	0.210162	0.776513	0.196607	0.00537182	0.51085	0.749879	0.00467217	0.682108	0.619826	0.946417	0.917613	0.848136	0.173189	0.00010291	0.653757	0.476972	0.201094	0.50676	1.47762e-08	0.00268702	2.25345e-07	0.0812039	0.709389
conv	2.11054e-05	0.806823	0.0347748	0.837793	0.00838993	0.856572	0.935787	0.729422	4.22753e-05	0.909214	0.815007	0.15883	0.839629	0.0806685	0.87995	0.590947	0.576536	0.714372	0.0820588	0.756405	0.87995	0.702922	0.232623	0.539257	0.591449	0.473286	0.212906	0.61558	0.533682	0.880633	0.598108	0.766792	0.648045	0.328787	0.19367	0.462237	0.87008	0.0970444	0.076023	0.440581	0.370651	0.113669	0.00595021	0.00104992	0.619349
Ih	0.738041	0.512162	0.441846	0.0707023	0.835417	0.628053	0.829027	0.8386	0.00103388	0.759871	0.653101	0.138399	0.484436	0.308714	0.685599	0.917311	0.576279	0.481994	0.885503	0.878468	0.685599	0.782937	0.0927123	0.253724	0.150099	0.0544228	0.681275	0.455777	0.605843	0.687305	0.403453	0.426603	0.337638	0.376854	0.813131	0.148029	0.000339114	0.832357	0.838682	0.169101	0.419736	0.527061	0.553371	0.394204	0.685836
tej	4.16148e-13	0.655245	2.67359e-30	5.52476e-08	1.62236e-21	2.80942e-07	0.88305	0.527652	0	0.835068	0.00194222	0.994553	0.315379	0.101822	0.782726	0.871479	0.133218	0.478696	6.50297e-06	0.00790669	0.00292313	0.00296469	0.923212	0.767047	0.327013	0.0058671	0.45829	0.00258665	0.800804	0.000479418	0.00482603	0.588144	0.341853	0.127422	0.409617	0.259263	0.000125808	4.50342e-05	0.415635	1.98053e-05	4.62129e-05	0.0321603	0.109198	0.00140942	0.0532898
Shroom	0.438974	0.895792	0.225894	0.973403	0.111594	0.922876	0.44484	0.158702	0.0797208	0.279462	0.823105	0.627704	0.431027	0.901808	0.0150387	0.00579005	0.593631	0.938763	0.451269	0.375258	0.430236	0.0510701	0.0777922	0.579649	0.158909	0.830735	0.755599	0.379655	0.0246599	0.0882271	0.749145	0.689099	0.42449	0.000112933	0.0787666	0.0072894	0.0150883	0.0154818	0.570853	0.150291	2.30331e-07	0.18327	0.0105583	0.0902766	0.35995
CG8613	0.191554	0.422683	0.0161791	0.665752	0.417296	0.334089	0.791673	0.824676	0.0869214	0.70851	0.809131	0.650237	0.313069	0.835119	0.620473	0.505254	0.564254	0.0503419	0.425263	0.407908	0.620473	0.39612	0.813207	0.0768837	0.700133	0.490798	0.418487	0.546688	0.728639	0.785901	0.662855	0.56367	0.116207	0.750662	0.740354	0.508813	0.95309	0.753516	0.42673	0.474558	0.227944	0.0567257	0.827587	0.908124	0.277163
CG8617	0.0204336	0.000213381	0.450364	0.0568336	0.0477109	0.34612	0.674551	0.349927	0.779789	0.552281	0.413678	0.357038	0.0132544	0.721565	0.64192	0.92312	0.00925624	0.168522	0.831939	0.136807	0.0857664	0.402079	0.0313751	0.985216	0.523123	0.545182	0.874307	0.0211555	0.10152	0.968172	0.868022	0.305681	0.00533881	0.197527	0.290515	0.204572	0.00495924	0.0122068	0.153304	0.316268	0.000881059	0.00300969	0.14411	0.419568	0.486831
Arc1	0.0795107	0.767565	0.431549	0.0983163	0.191944	0.84084	0.000536064	0.392073	0.0653907	0.687413	0.777329	0.338109	0.277583	0.322115	0.639682	0.788919	0.499664	0.684261	0.0811714	0.693358	0.594072	0.872714	0.610426	0.706218	0.508547	0.00137346	0.740873	0.574428	0.620066	0.542472	0.447002	0.831695	0.555374	0.000213576	0.644283	0.329276	0.159235	0.0908945	0.207885	0.0191382	0.475593	0.475676	0.00146971	0.351151	0.380104
Arc2	0.502482	0.374561	0.961381	0.644693	0.352636	0.401728	0.708594	0.89733	0.572294	0.596806	0.837925	0.995564	0.583115	0.083899	0.4835	0.965892	0.425941	0.232612	0.267875	0.741272	0.00406981	0.00676159	0.323062	0.633877	0.883915	0.000494895	0.519754	0.851416	0.253173	0.894877	0.0399848	0.911904	0.619097	0.624033	0.895677	0.788384	0.00465906	0.0627148	0.169485	0.56834	0.228634	0.0257003	0.04336	0.137103	0.639093
Tfb1	0.0585101	0.455419	0.0537036	0.00073531	0.183297	0.39281	0.484616	0.492054	0.324898	0.322521	0.0585861	0.346135	0.0148408	0.532446	0.0210681	0.000987606	0.0233293	0.0030612	0.221396	0.371769	0.557055	0.188855	0.00508873	0.853831	0.879557	0.780711	0.291955	0.37446	0.00592431	0.0143279	0.792318	0.661025	0.0716204	0.000276223	0.304029	1.79383e-06	0.0103565	0.0679908	0.0280638	0.0597899	2.72682e-05	0.12727	2.46098e-05	0.0108868	0.242453
CG17385	0.00595885	0.516243	0.197556	0.00342914	0.0878714	0.631375	0.515671	0.154311	0.0728018	0.263535	0.0216786	0.162743	0.000784989	0.659923	0.746083	0.000942462	0.138079	0.0224928	0.576388	0.0884347	0.273428	0.202745	0.00270586	0.0215564	0.000529691	0.000912281	0.926401	0.0756061	0.000116051	0.0137095	0.495505	0.641614	0.769817	0.00259121	0.133567	0.00241425	0.608142	0.00247148	0.025105	1.00054e-05	5.33039e-11	0.218829	1.65888e-07	4.09594e-05	0.0119734
Sin1	0.774501	0.484125	0.411672	0.0248011	0.48895	0.138634	0.817694	0.903777	0.551348	0.744227	0.532995	0.202196	0.361731	0.632475	0.665642	0.159796	0.716242	0.294938	0.271141	0.768323	0.665642	0.275095	0.816484	0.951543	0.124461	0.613799	0.767602	0.473975	0.974419	0.667443	0.903544	0.884999	0.996617	0.0057474	0.406148	0.596888	0.398315	0.734659	0.379541	0.898305	0.693282	0.552576	0.982121	0.487351	0.974884
PRAS40	0.00175309	0.795814	0.0464235	0.111915	0.118248	0.429669	0.458555	0.00126164	0.025732	0.294076	0.0973046	0.0951182	0.332334	0.645742	0.713522	0.00467003	0.0923643	0.889443	0.311513	0.80941	0.421408	0.499405	0.0269284	0.877961	0.329469	0.349204	0.121754	0.162118	0.267126	0.0399159	0.441011	0.352328	0.15218	0.00133849	0.729378	0.010716	0.000575142	0.181127	0.605777	0.0587106	0.0440098	0.503086	0.0178123	0.693421	0.582767
Cpsf160	0.572107	0.162508	0.638759	0.625362	0.375544	0.301996	0.000885727	0.762473	0.566298	0.718926	0.765147	0.563543	0.577235	0.149062	0.150779	0.273853	0.226894	0.730921	0.255865	0.0618655	0.633586	0.814101	0.110153	0.334157	0.22128	0.248052	0.843826	0.4667	0.0277988	0.664432	0.0938769	0.349195	0.149522	0.564262	0.554886	0.962835	0.413132	0.586555	0.0542746	0.665164	0.000696941	0.772953	0.667007	0.29107	0.507866
Asx	0.701247	0.294055	0.986177	0.0326296	0.536578	0.374216	0.692065	0.800316	0.125314	0.00324249	0.00155597	0.199678	0.845048	0.154509	0.457775	0.0637705	0.0870347	0.313081	0.180343	0.832169	0.457775	0.703386	0.37449	0.74397	0.342484	0.227243	0.000775902	0.738999	0.127882	0.871167	0.916622	0.843991	0.302659	0.430635	0.731353	0.70499	0.231521	0.915681	0.842487	0.12857	0.104101	0.331124	0.102589	0.296906	0.0284434
Cpr51A	0.54337	0.7936	0.126495	0.511673	0.0253855	0.176205	0.0474754	0.00173984	0.0187049	0.654849	0.677022	0.646211	0.548089	0.202944	0.553776	0.370897	0.968774	0.151199	0.747784	0.997245	0.00191105	0.413476	0.832881	0.24724	0.555559	8.23361e-06	0.859625	0.393485	0.189269	0.965223	0.426401	5.43569e-07	0.661581	0.0375251	0.491628	0.902112	0.026313	0.00301315	0.0566099	0.683369	0.479734	0.493904	0.178978	0.0139275	0.383122
CG30197	0.544329	0.566924	0.255158	0.427894	0.0039651	0.428259	0.760628	0.980531	0.284241	0.730407	0.518266	0.423707	0.588138	0.0796525	0.567901	0.151055	0.610221	0.889453	0.105839	0.240673	0.895971	0.819922	0.0180474	0.472766	0.967174	1.17913e-06	0.410142	0.762955	0.119768	0.829154	0.648145	0.00549406	0.663186	3.26956e-07	0.35568	0.285421	2.85065e-08	3.10886e-07	0.0939541	0.0259344	0.0317159	0.0709789	0.385336	0.00152146	0.197879
ttv	0.637899	0.803357	0.173661	0.963996	0.0746112	0.853975	0.630312	0.369338	0.895075	0.0318673	0.413329	0.00540339	0.614084	0.760157	0.867413	0.632361	0.261716	0.935681	0.358058	0.42777	0.000719096	0.347896	0.286644	0.891629	0.103735	0.101104	0.109501	0.379802	0.901221	0.232743	0.330929	0.367842	0.274693	0.936899	0.685155	0.175053	0.0290987	0.916787	0.984364	0.0549953	0.15258	0.424008	0.209413	0.212011	0.645456
LamC	0.0113066	0.117939	0.0641634	0.653145	1.74757e-06	0.814064	0.916506	0.38466	0.115479	0.34418	0.0205688	0.143482	0.0026236	0.801448	0.077401	0.841528	0.796365	0.389655	0.00847602	0.187779	0.00749574	0.250334	0.301201	0.725556	0.661177	3.44996e-08	0.0156644	0.0263132	0.311117	0.469378	0.472554	2.30436e-19	0.846448	0.300741	0.987686	0.563513	1.15003e-14	0.00206471	0.363603	0.775282	0.497838	0.0865522	0.27312	0.373126	0.473522
RpI1	0.230131	0.909504	0.546947	0.0155459	0.456074	0.933046	0.567565	0.502055	0.9229	0.788301	0.223164	0.73787	0.1509	0.596033	0.283812	0.259084	0.495378	0.120129	0.0825713	0.529077	0.283812	0.0579336	0.570192	0.0627119	0.416797	0.780465	0.359177	0.702988	0.0336002	0.0258366	0.371532	0.784287	0.568182	0.58313	0.438957	0.423728	0.518745	0.622223	0.497055	0.432403	0.0108196	6.92503e-05	0.00982706	0.514104	0.0291138
Blos1	0.103409	0.77033	0.100598	0.215524	0.00229913	0.512786	0.623811	0.843368	0.0354366	0.487552	0.0106446	0.630194	0.000351418	0.189566	0.898188	0.604261	0.226593	0.00778098	0.00444157	0.850391	0.0260918	0.0441375	0.0114327	0.0640712	0.730737	2.10536e-10	0.0451496	0.000318103	0.0143919	0.000563043	0.173565	0.619459	0.211163	0.0935092	0.575022	0.501941	0.00230215	0.00632671	0.813496	0.547739	0.00646962	0.37221	0.000159914	8.96404e-06	0.232926
tra2	0.168776	0.575796	0.000769829	0.618213	0.00181032	0.0603675	0.639843	0.0253372	0.226458	0.380764	0.592388	0.719224	0.135044	0.653222	0.380339	0.00178477	0.818704	0.731146	0.869003	0.611636	0.146373	0.97993	0.789454	0.24268	0.745461	0.212841	0.23536	0.190979	0.0902774	0.117905	0.744785	0.827586	0.131285	0.26806	0.0790668	0.727939	0.0376997	0.748428	0.21407	0.158628	0.0747141	0.110489	6.09494e-05	0.096867	0.395978
CG12868	0.000251901	0.31898	1.96906e-12	0.0640183	4.97918e-10	0.00219815	0.742695	0.756834	5.66408e-07	0.642179	0.340326	0.942643	0.907007	0.495792	0.538257	0.30407	0.395552	0.668104	0.0909669	0.0836465	0.538257	0.323856	0.890102	0.840693	0.742607	0.0275243	0.532362	0.108738	0.43275	0.0222912	0.0712706	0.961059	0.0610222	0.00225371	0.198405	0.321749	0.000159498	0.747608	0.0784949	6.58181e-06	0.369999	0.617981	0.171734	0.00294095	0.0528826
Su(var)2-HP2	0.18216	0.90369	0.395713	0.607812	0.562588	0.928735	0.636831	0.028322	0.634505	8.40813e-05	0.907829	0.18818	0.293545	0.162962	0.376061	0.000265499	0.746792	0.756724	0.379473	0.632799	0.785207	0.00274739	0.000126886	0.82155	0.397319	0.578704	0.257809	0.578058	0.0822128	0.706589	0.692472	0.770741	0.653774	0.396653	0.089002	0.0246885	0.000901673	0.010344	0.243342	0.937141	0.00363542	0.0239649	0.000999873	0.0401843	0.140118
Sec61beta	0.465455	0.930772	0.853701	0.774432	0.701932	0.633958	0.445342	0.544669	0.358758	0.997763	0.00589431	0.381486	0.78679	0.79906	0.00603126	1.55637e-05	8.24639e-06	0.683215	0.0141032	0.45679	0.777066	0.0239197	0.485277	0.00900343	0.354661	4.17439e-07	0.0256057	0.55214	0.00355383	1.51318e-07	0.000726064	0.578201	0.12552	0.00287664	0.000147622	7.18748e-07	0.000108998	5.52456e-07	0.0141155	1.49681e-06	1.86015e-10	0.891003	2.23375e-11	0.192007	0.304411
CG12863	0.787162	0.438515	0.516894	0.516625	0.0416458	0.566927	0.798552	0.759227	0.462921	0.0122806	0.664785	0.00604544	0.037344	0.632852	0.0912844	0.430221	0.110576	0.49787	0.957785	0.325684	0.000110867	0.00410692	0.5447	0.768875	0.333312	0.046862	0.558118	0.349237	0.0352261	0.826865	0.298344	0.347401	8.76091e-05	0.0509934	0.0569088	0.184197	0.133017	0.00318267	0.998389	0.33897	0.106875	0.599193	0.317784	0.497105	0.341252
Uhg5	0.300393	0.400048	0.942759	0.080927	0.137878	0.420109	0.0680892	0.874054	0.267691	0.0525761	0.420705	0.0270213	1.84744e-07	0.162841	0.470041	0.000163111	0.000357621	0.0600605	0.171143	0.729929	0.0276459	0.507922	0.0772626	0.0438958	0.197247	0.0331725	0.0386265	0.0616357	7.51068e-06	3.98332e-05	0.692032	0.192605	0.0668171	0.0182981	0.488903	0.000652367	0.0473695	0.0262783	0.000100463	0.00034949	3.46826e-08	0.222274	1.26054e-08	0.186778	0.000255352
CG43236	0.706036	0.812724	0.781037	0.842776	0.814747	0.860992	0.937782	0.737531	0.840133	0.912029	0.820667	0.616241	0.0943694	0.4355	0.883661	0.212819	0.588465	0.722892	0.678765	0.76376	0.883661	0.711752	0.624005	0.551964	0.975672	0.487174	0.00126739	0.626619	0.624004	0.312375	0.609554	0.588823	0.658296	0.511288	0.616155	0.639158	0.45686	0.584102	0.126557	0.0930801	0.742695	0.00130689	0.222139	0.457791	0.6303
CG10139	0.000169218	0.219274	1.09714e-10	0.39098	1.83646e-12	0.00657751	0.503715	0.992564	0.000127859	0.34078	0.0504926	0.0187001	0.0928903	0.0340397	0.36685	0.0803037	0.000751115	0.355417	0.022067	0.0888655	0.10488	0.0249668	0.0963622	0.595348	0.0142559	0.000372086	0.106431	0.693899	0.00389918	0.0170552	0.665624	0.152658	0.251062	0.0670886	0.01797	0.000389019	5.33109e-07	0.0696579	0.29088	1.12819e-05	1.31532e-08	0.31533	0.00655858	0.00843339	0.947588
Dro	0.997593	0.661944	0.650939	0.974296	0.883422	0.810783	0.885458	0.708574	0.62283	0.83844	0.675688	0.59131	0.279281	0.777326	0.283103	0.187058	0.571446	0.441489	0.912458	0.656887	0.787121	0.495267	0.463261	0.10247	0.842895	0.574001	0.791844	0.748922	0.873261	0.442877	0.972771	0.385108	0.303355	0.0613144	0.706848	0.906781	0.000150514	0.37393	0.250224	0.498831	0.350463	0.533852	0.189773	0.797852	0.76339
Rpn6	0.111437	0.56635	0.235117	0.855455	0.254684	0.193177	0.0595294	0.140784	0.40932	0.305912	0.835078	0.423831	0.186654	0.186753	0.150844	0.16692	0.000490952	0.0192508	0.638583	0.306912	0.510603	0.298861	0.00585271	0.00265313	0.00996624	0.122332	0.758022	0.938107	0.00367749	0.296189	0.453892	0.0224778	0.61376	0.0089738	0.102565	0.00118862	0.0166613	0.000773399	0.864493	0.0142845	0.0162947	0.34352	0.320416	0.196953	0.216301
ave	0.836222	0.775472	0.0756026	0.99028	0.297936	0.263179	0.13957	0.549268	0.543181	0.48878	0.763597	0.884406	0.943674	0.13467	0.237352	0.551231	0.917419	0.0691129	0.810173	0.0796153	0.349824	0.978426	0.360795	0.441354	0.215896	0.639744	0.390385	0.170811	0.454245	0.79488	0.622046	0.712895	0.709479	0.00621132	0.0891152	0.720255	0.273036	0.30993	0.544809	0.188527	0.988646	0.304424	0.704237	0.866664	0.992834
CG10151	0.101967	0.784468	0.0681182	0.818889	0.786783	0.839796	0.928198	0.698844	0.000300999	0.898512	0.00289989	0.562865	0.347476	0.809586	0.865853	0.150321	0.0136484	0.682276	0.000662203	0.72862	0.865853	0.669692	0.571469	0.492275	0.548278	0.422474	0.321806	0.57437	0.690919	0.311643	0.251915	0.740104	0.609651	0.519541	0.562769	0.66842	0.864727	0.559881	0.158229	0.859078	0.982032	0.604468	0.70149	0.00580647	0.578456
ND-B15	0.310273	0.800389	0.520615	0.330837	0.684357	0.627946	0.701988	0.687899	0.00223317	0.604744	0.077695	0.285685	0.0128482	0.00169909	0.263411	0.398869	0.00148705	0.895411	0.0153755	0.907343	0.375593	0.00653486	0.876526	0.436916	0.24309	0.0196021	0.315304	0.0320069	5.15484e-06	0.078332	0.863424	0.206586	0.0659538	0.06592	0.0187422	3.01213e-08	0.000457523	1.57741e-05	0.000129953	0.0647831	1.91476e-12	0.912279	3.10858e-08	0.257509	0.338223
Trs31	0.484397	0.338767	0.468469	0.921428	0.512223	0.479563	0.0117131	0.710958	0.99895	0.373461	0.361592	0.919856	0.00216376	0.330925	0.736815	0.933254	0.0001984	0.476248	0.187965	0.180538	0.736815	0.408593	0.0641346	0.102789	0.00408083	0.238344	0.0683734	0.681358	0.00221085	0.00497013	0.766174	0.621857	0.285519	0.051811	0.0305017	0.313432	0.00274475	0.0580721	0.742506	0.00319961	0.00468624	0.0699067	0.000324404	0.0945329	0.00114868
Spred	0.197241	0.571119	0.268031	0.420673	0.108224	0.718374	0.593343	0.272588	0.854781	0.449743	0.0128661	0.738768	0.492138	0.596443	0.0733088	0.968879	0.382351	0.737049	0.623884	0.256862	0.943599	0.259106	0.0622844	0.673453	0.570797	1.04959e-05	0.726081	0.373726	0.00569853	0.00452263	0.0285165	0.677631	0.638766	0.000378793	0.530788	0.0298945	0.000379665	0.24045	0.748784	0.806169	0.998249	0.615545	0.00340636	0.0929491	0.393948
CR42254	0.819579	0.997544	0.0576844	0.233136	0.050897	0.483373	0.753193	0.00331946	0.0150943	0.656288	0.361102	0.294076	0.513412	0.695613	0.275938	0.103642	0.994391	0.479367	0.608253	0.00311977	0.275938	0.391339	0.792493	0.149075	0.978118	0.840749	0.728963	0.278054	0.51649	0.254208	0.701023	0.646783	0.39027	0.732434	0.84971	0.273201	0.0215798	0.0111305	0.426038	0.0106361	0.0270762	0.443486	0.192144	0.282575	0.985474
BEAF-32	0.107457	0.0765435	0.0140752	0.00641691	0.00310243	0.0131801	0.472764	0.136555	0.000410223	0.409079	0.844885	0.102776	0.36563	0.810528	0.961777	0.328191	0.247433	0.142183	0.0642386	0.489721	0.456343	0.00845916	0.912579	0.208607	0.845531	0.338551	0.201738	0.494486	2.60764e-10	0.0115251	0.073488	0.975832	0.00250734	0.0185252	0.00907241	2.58436e-07	0.00119973	0.000824159	0.00156866	0.0128916	0.000139944	0.316421	0.000755771	0.628221	0.290387
hui	0.679601	0.795316	0.760849	0.828068	0.79752	0.847945	0.931887	0.176531	0.825185	0.903713	0.803968	0.416035	0.372882	0.393165	0.872703	0.451702	0.553548	0.697815	0.280963	0.742088	0.872703	0.685774	0.591449	0.584635	0.569074	0.446771	0.557555	0.594245	0.285101	0.830844	0.576015	0.753044	0.628194	0.736573	0.583061	0.64157	0.719081	0.0783245	0.403626	0.413258	0.66434	0.623213	0.387413	0.889794	0.598182
CG10209	0.879407	0.031128	0.459255	0.35293	0.66336	0.641072	0.83538	0.372237	0.591229	0.768663	0.0391866	0.426822	0.890281	0.457053	0.696855	0.575933	0.269961	0.254362	0.000220155	0.423593	0.696855	0.952317	0.566331	0.361221	0.30019	0.432902	0.574264	0.849453	0.00185455	0.437747	0.433091	0.444252	0.0003759	0.076362	0.179056	0.115856	0.230864	0.0012084	0.742756	0.312859	0.734966	0.755022	0.153943	0.318259	0.113359
SMC2	0.0415722	0.0948101	2.53556e-09	1.71273e-05	1.58041e-05	0.217033	0.68459	0.902663	0.154968	0.565325	0.109962	0.143948	0.52793	0.0684266	0.446326	0.0873722	0.245288	3.43811e-05	0.112152	0.352741	0.071746	0.147386	0.0904587	0.14436	0.654284	0.0194842	0.311578	0.00383504	0.00594727	0.129173	0.959629	0.916487	0.386945	0.298374	0.225064	0.359549	0.00749981	0.972775	0.00749933	0.141374	0.000732742	0.230456	0.0344807	0.00181236	0.392951
Ercc1	0.792457	0.450269	2.16123e-09	0.527363	4.05581e-21	0.576846	0.803576	0.638034	0.474396	0.724812	0.116974	0.00100818	0.705986	0.00149834	0.641018	0.953698	0.23884	0.0141331	0.460973	0.338162	3.45929e-09	0.228332	0.627106	0.774601	0.143417	0.0206089	0.0872099	0.784016	0.807051	0.00125917	0.310825	0.0848364	0.803226	0.11093	0.481585	0.461596	0.258352	0.0809528	0.416376	0.0161017	0.517577	0.892527	0.162492	0.813641	0.0307934
Ciao1	0.278786	0.443887	0.601261	0.222836	0.552008	0.985163	0.459172	0.575972	0.514465	0.853723	0.14943	0.041043	0.0927039	0.269325	0.567006	0.0931041	0.25999	0.42745	0.340383	0.173426	0.220161	0.00822906	0.310683	0.2439	0.178591	0.0300416	0.361606	0.189807	0.0128994	0.0254622	0.153192	0.588535	0.311408	0.0616785	0.0440629	0.0323969	0.00858344	0.0727195	0.0539178	0.115731	3.57029e-06	0.961998	0.00578201	0.731586	0.337986
HPS1	0.879407	0.446395	0.0561381	0.597461	0.0105672	0.111275	0.83538	0.997689	0.00860358	0.768663	0.466269	0.426822	0.805626	0.0311346	0.696855	0.412792	0.0819031	0.345093	0.76061	0.423593	5.55732e-06	0.0735985	0.0677184	0.124122	0.861656	0.035478	0.0106902	0.351118	0.31493	0.998997	0.9447	0.796179	0.615371	0.076362	0.505956	0.784074	0.000191448	0.00294467	0.885902	0.878821	0.984276	0.755022	0.845343	0.318259	0.571822
CG33506	0.213342	0.465831	0.138786	0.701079	0.000773571	0.970215	0.0708021	0.100323	0.0487444	0.0105005	0.485308	0.0840422	0.847566	0.059318	0.696151	0.699106	0.670574	0.109571	0.223717	0.473186	0.112057	0.506435	0.727293	0.0279519	0.333794	0.984252	0.549338	0.000504078	0.637193	0.155943	0.282079	0.557001	0.237776	0.734954	0.863309	0.015139	0.25601	0.856456	0.278921	0.877687	0.380913	0.923782	0.0319236	0.476578	0.4033
U3-55K	0.165084	0.700046	0.915112	0.326876	0.226263	0.386734	0.699657	0.876489	0.441434	0.204598	0.712406	0.0591445	0.00434806	0.859839	0.469522	0.277579	0.378902	0.000471356	0.79254	0.420981	0.515745	0.20318	0.978316	0.212536	0.0676251	0.14052	0.153596	0.183192	0.00371967	0.271601	0.35406	0.155424	0.112369	0.90466	0.88734	5.73615e-06	0.788576	0.741885	0.653269	0.00551716	0.00108709	0.115863	0.769239	0.146171	0.982178
Pcf11	0.970486	0.590483	0.827715	0.501739	0.517588	0.519676	0.452451	0.394276	0.953555	0.56223	0.619643	0.837919	0.954856	0.711793	0.647875	0.0296107	0.703853	0.420537	0.799359	0.420235	0.431432	0.223024	0.50303	0.0632242	0.611858	0.000603373	0.426306	0.987872	0.186605	0.00208499	0.383872	0.0156795	0.72226	0.000982022	0.796658	0.09228	2.16501e-06	0.00010538	0.675106	0.206295	0.157904	0.308064	0.253749	0.256549	0.918274
Cyp6a22	0.581308	4.88507e-07	0.196703	0.771826	0.731924	0.797934	0.90914	0.218388	0.768048	0.871679	0.025678	0.463686	0.234063	0.254172	0.830594	0.76544	0.428883	0.604147	0.544831	0.660359	0.830594	0.589028	0.090782	0.741412	0.687154	0.863421	0.433553	0.476896	0.377937	0.83155	0.530862	0.000427748	0.517866	0.497617	0.463577	0.676144	0.20761	0.86674	0.264739	0.274584	0.355583	0.42839	0.292284	0.27762	0.481606
Cyp6a23	0.0843821	0.426143	0.00753611	0.290172	1.4447e-06	0.808286	0.677266	0.558816	0.114412	0.555801	0.5616	0.959258	0.549317	0.372337	0.384436	0.907538	0.456329	0.576744	0.739344	0.394518	0.000802446	0.149002	0.609349	0.198586	0.737997	5.23242e-07	0.970853	0.881825	0.950697	0.063812	0.875988	1.52227e-05	0.585874	0.402088	0.802956	0.797181	0.00352255	0.0485049	0.00818513	0.920015	0.0308139	0.167278	0.949212	0.643539	0.377034
Cyp6a19	0.517329	0.684252	0.331046	0.733511	0.181422	7.53129e-11	0.893414	0.565114	0.729146	0.849593	0.0721593	0.141687	0.443383	0.570573	0.801679	0.138376	0.246611	0.542731	0.477129	0.605923	0.801679	0.525896	0.852265	0.997355	0.0367757	0.636833	0.0190116	0.701345	0.430286	0.819195	0.380641	0.62185	0.727356	0.891645	0.389475	0.671655	0.84742	0.857863	0.19037	0.408562	0.926476	0.641143	0.376809	0.644957	0.006874
Cyp6a9	0.537048	0.622679	0.930956	0.329396	0.159255	0.893746	0.701141	0.0246003	0.819634	0.586989	0.862728	0.779949	0.302404	0.79942	0.639934	0.0823971	0.26104	0.786804	0.0272904	0.00120461	0.639934	0.388479	0.221914	0.109475	0.610175	0.058905	0.126056	0.338726	0.670672	0.698991	0.102389	0.571838	0.828056	0.293725	0.396932	0.547665	0.131989	0.148299	0.576766	0.162421	0.896139	0.982613	0.861252	0.367162	0.771596
Cyp6a20	0.315421	0.554544	0.000831307	0.243123	0.0668496	0.0558978	4.12855e-07	0.403158	0.00188287	0.782877	0.571768	0.659428	0.47426	0.842233	0.0146889	0.970173	0.919616	0.376384	0.902143	0.522469	0.715115	0.356643	0.611119	0.514411	0.194474	0.78733	0.561751	0.0295524	0.470208	0.173625	0.241495	0.105582	0.227492	0.930867	0.298095	0.529535	0.0105919	0.105466	0.172348	0.00246879	0.432905	0.794887	0.603906	0.123209	0.665189
Cyp317a1	0.138833	0.127078	0.0100971	0.791527	0.00923908	0.259537	0.615325	0.562478	0.0091611	0.476938	0.959995	0.126341	0.71671	0.477016	0.939665	0.189804	0.916789	0.937462	0.202936	0.283818	0.0973765	0.0120275	0.29843	0.010573	0.566109	0.00499978	0.771569	0.991888	0.887198	0.981957	0.810562	0.162037	0.0973796	3.55609e-05	0.582284	0.364732	1.56324e-05	0.0208213	0.15655	0.124932	0.172103	0.195344	0.961039	0.0413622	0.280728
Kank	0.973953	0.365707	0.571288	0.727257	0.665278	0.727848	0.39808	0.164119	0.0125552	0.748472	0.65236	0.0112349	0.000670944	0.0297356	0.0627813	0.000181559	0.0015724	0.175699	0.217428	0.549994	0.113025	0.003592	0.459241	0.752862	0.000206965	0.538568	0.0520366	0.0129709	1.39578e-10	1.12848e-05	0.0880616	0.379222	0.103937	0.653344	5.05699e-08	1.23207e-07	0.00012612	9.46581e-05	0.693179	4.77684e-05	1.24383e-08	0.259951	2.25782e-05	0.0905577	0.00670782
Lap1	0.0949052	0.42662	0.862844	0.556249	0.0511903	0.556818	0.793396	0.260727	0.498481	0.710866	0.125274	0.169847	0.364996	0.849731	0.104311	0.742304	0.0436899	0.769461	0.502445	0.968205	0.104311	0.214932	0.293664	0.0212212	0.855242	0.948819	0.291687	0.723219	0.389624	0.0812585	0.628663	0.334921	0.795649	0.14942	0.962819	0.792587	0.810716	0.638618	0.133154	0.941276	0.101251	0.834634	0.066475	0.720619	0.14241
aPKC	0.930417	0.996604	0.59108	0.00019649	0.027847	0.329277	0.083061	0.549788	0.7062	0.538271	0.526463	0.218038	0.20268	0.922732	0.131842	0.000294042	0.0361846	0.327989	0.47844	0.600778	0.00757009	0.0612658	0.81977	0.509635	0.0933223	0.0185572	0.428218	0.654675	1.25144e-05	0.00135682	0.227686	0.526294	0.9301	0.417584	0.186904	0.048138	0.0238397	0.836617	0.66573	0.192827	0.0336174	0.156781	9.33936e-05	0.275306	0.0397431
ckn	0.077369	0.852109	0.90838	0.734088	0.588961	0.246318	0.799404	0.821877	0.248099	0.747331	0.460486	0.207929	0.154048	0.750902	0.0771319	0.468221	0.274047	0.248229	0.669775	0.105482	0.827151	0.0136111	0.499602	0.250132	0.432107	0.00142104	0.263748	0.467845	0.51276	0.006251	0.0235015	0.000118774	0.81453	1.65745e-06	0.714106	0.0710187	1.42843e-05	6.42007e-05	0.616333	0.13669	0.481368	0.0882201	0.316363	0.242947	0.129294
pcs	0.192601	0.427019	0.580697	0.306334	0.114463	0.989915	0.216829	0.421543	0.471264	0.669447	0.175333	0.808658	0.135174	0.996952	0.877608	0.0174986	0.0503246	0.796239	0.0816431	0.279008	0.668439	0.971907	0.0598104	0.779601	0.55419	0.000805017	0.436308	0.251722	0.247361	0.423194	0.509829	0.000272063	0.773236	3.55222e-07	0.407366	0.828511	7.71309e-21	1.64729e-08	0.750203	0.0240806	0.943093	0.761123	0.0843115	0.106272	0.734992
CG7639	0.366473	0.0320901	0.0484805	0.0728359	0.0173165	0.348051	0.675777	0.403087	0.63975	0.317911	2.86498e-06	0.136762	0.594009	0.668976	0.432981	0.000870525	0.400911	0.0940458	0.0133014	0.0486116	5.24542e-05	0.0360333	0.658598	0.629113	0.285355	0.426801	0.0453124	0.431011	0.000927939	0.524284	0.948509	0.641126	0.543718	0.476531	0.356184	4.74426e-05	0.872972	0.154759	0.21852	0.021704	0.000405595	0.0975069	0.0750659	0.261173	0.200267
CG10265	0.6181	0.47719	3.36062e-07	0.424868	1.20271e-05	0.000630656	3.09993e-05	0.314613	0.0155228	0.740299	0.496417	0.594763	0.81191	0.721377	0.660647	0.828317	0.840948	0.353114	0.631516	0.792652	0.660647	0.267518	0.784711	0.234832	0.860669	0.213035	0.768999	0.0364429	0.605103	0.000889063	0.059433	0.907365	0.00138628	0.141156	0.387622	0.293141	0.736641	0.57311	0.973801	0.148499	0.308761	0.0239827	0.894165	0.88656	0.940398
chn	0.403522	0.557031	0.481181	0.405218	0.834179	0.441953	0.731814	0.534327	0.969595	0.627624	0.319524	0.263548	4.63961e-05	0.673019	0.520549	0.00355887	0.179756	0.343112	0.327064	0.41437	0.427444	0.280989	0.0607923	0.501725	0.368114	0.0678692	0.0561611	0.36698	1.14867e-06	1.53712e-06	0.271758	0.507023	0.9753	0.0112106	0.352564	6.52414e-05	0.00153343	0.013698	0.00105317	0.047866	0.0817018	0.0461252	0.000622722	0.00180109	0.414268
Rpb12	0.0220972	0.628726	0.423931	0.307796	0.196281	0.186876	0.182092	0.0769645	0.38336	0.25638	0.878764	0.033732	0.00358281	0.283765	0.831444	0.0129944	0.00145784	0.624841	0.446246	0.41302	0.432537	0.0440128	0.831155	0.247664	0.473864	0.000678663	0.0395151	0.592795	0.0225576	0.00092991	0.929228	0.740845	0.112534	0.235575	0.120263	2.29953e-05	0.00152749	0.103788	0.000208864	0.482543	5.36367e-07	0.565348	4.03197e-06	0.021315	0.220851
CG8089	0.606103	0.746032	0.703945	0.786278	0.748732	0.810805	0.91502	0.167325	0.00292313	0.87995	0.756641	0.0256083	0.209695	0.0671203	0.841448	0.255646	0.459484	0.0977311	0.571272	0.681169	0.841448	0.613458	0.502774	0.416103	0.477125	0.961602	0.529535	0.505996	0.919716	0.690302	0.485053	0.00013239	0.54543	0.0018194	0.493128	0.979356	0.906846	0.262294	0.941262	0.306991	0.362934	0.539611	0.878794	0.306917	0.416382
CG7544	0.546124	0.409597	0.615998	0.601916	0.414772	0.54222	0.785885	0.243378	0.482619	0.0204391	0.0111315	0.978664	0.716686	0.421003	0.610558	0.036817	0.059534	0.0254361	0.436779	0.973844	0.610558	0.604896	0.0878521	0.59895	0.479567	0.890033	0.833301	0.872956	0.54862	0.431401	0.548401	0.0160526	0.00309586	0.242567	0.941097	0.00249534	0.798432	0.0946709	0.926141	0.643807	0.218513	0.000540625	0.384788	0.912859	0.628521
GPHR	0.0367742	0.113189	1.12576e-09	0.000178587	1.49633e-10	0.0677712	0.723051	0.850797	3.63989e-05	0.615953	0.0180031	0.663328	0.978696	0.0144303	0.368211	0.0247789	5.49242e-05	0.704003	0.00134605	0.336116	5.32179e-05	0.000288024	0.816379	0.381147	0.268591	0.0309548	0.456654	0.115554	0.00815449	0.0271813	0.386661	0.998738	0.0627483	0.0112162	0.256776	0.0210871	1.81983e-05	0.337603	0.45803	8.10653e-08	1.96774e-15	0.905494	0.0478369	0.172562	0.582406
CG11807	0.674748	0.86242	0.899621	0.409691	0.330072	0.466704	0.74562	0.726738	0.934075	0.646104	0.868304	0.399622	0.672148	0.156837	0.410093	0.353113	0.0277819	0.795348	1.42265e-05	0.58969	0.543054	0.646411	0.604958	0.0238919	0.269799	0.0856932	0.633315	0.887247	0.750056	0.355378	0.22661	0.233405	0.293035	0.0570149	0.0270668	0.683622	0.154936	0.016089	0.897001	0.696845	0.390573	0.323697	0.216119	0.502568	0.614698
row	0.969772	0.202473	0.15964	0.286001	0.0570007	0.598843	0.17803	0.995331	0.213172	0.0565238	0.495854	0.85188	0.000102942	0.613185	0.342035	0.0862427	0.862715	0.056341	0.0679215	0.144373	0.966052	0.830454	0.365153	0.740414	0.771102	0.00568843	0.107458	0.874079	0.562912	0.0305158	0.473053	0.832319	0.688165	0.939738	0.283108	0.872616	0.128685	0.0091923	0.0853901	0.00326469	0.0881448	0.0983196	0.00486148	0.698302	0.132498
CG11808	0.555301	0.744456	0.819937	4.57555e-05	0.425478	0.551453	0.790645	0.680266	0.549324	0.707106	0.755127	0.581807	0.722867	0.24257	0.133584	0.171706	0.00485662	0.71956	0.591004	0.0512215	0.133584	0.318885	0.516297	0.607296	0.769603	0.622733	0.158341	0.447301	0.0110165	0.148989	0.557544	0.328373	0.215027	0.000164683	0.118481	0.030736	0.589915	0.0394108	0.391091	0.00723885	0.229184	0.124406	0.000113	0.76719	0.0146765
mRpL41	0.0851815	0.339878	0.257259	0.588469	0.0641662	0.837332	0.526869	0.131323	0.24504	0.950582	0.00394448	0.768359	0.5882	0.618254	0.644465	0.0026886	0.0105374	0.0408965	0.0684154	0.425193	0.235427	0.583696	0.310583	0.482719	0.0937494	0.949377	0.0210963	0.273734	0.0011297	0.000360815	0.0779071	0.412234	0.319747	0.278125	0.204428	0.0714239	0.00882775	0.72325	6.68521e-08	0.0421813	0.000267623	0.71675	0.000890564	0.677055	0.911154
CG8079	1.98789e-05	0.354277	1.03995e-06	0.241567	3.31804e-10	0.493577	0.751058	0.882816	0.0164029	0.0793689	0.375442	0.394214	0.659351	0.0242318	0.552012	0.137663	0.411641	0.165522	0.117434	0.0370044	0.552012	0.704796	0.769647	0.00763558	0.0462187	0.459993	0.155594	0.588038	0.183324	0.693898	0.022038	0.242768	0.622409	0.0263576	0.815205	0.421629	0.00432692	0.00286609	0.826604	0.0280647	0.927611	0.464202	0.0264453	0.01794	0.000685627
Fs	0.79119	0.642476	0.412191	0.638948	0.209065	0.967938	0.407536	0.0481799	0.675217	0.241029	0.958503	0.0613187	0.508177	0.0478136	0.798169	0.0582193	0.0457504	0.401557	0.511403	0.617579	0.798169	0.428295	0.437626	0.424826	0.0261809	0.602125	5.40654e-05	0.197845	0.000187619	0.374703	0.793782	0.000137453	0.536428	0.011918	0.6958	0.953416	0.0939253	0.37863	0.011111	0.191288	0.029356	0.314402	0.0192949	0.383712	0.00375907
scb	0.678176	0.556492	0.24045	0.690591	0.265073	0.691013	0.130234	0.75609	0.572333	0.628223	0.100861	0.0873199	0.819923	0.836604	0.800519	0.330781	0.100949	0.253399	0.167808	0.56289	0.587801	0.699025	0.00659468	0.0663889	0.886299	2.96823e-05	0.88543	0.999535	0.607289	0.173534	0.219124	0.0931039	0.661951	9.74978e-09	0.369257	0.875325	6.09088e-15	3.40712e-05	0.162262	0.119228	0.748905	0.240054	0.251338	0.0340057	0.6404
ItgaPS4	0.276932	0.729057	0.684445	0.771826	0.731924	0.797934	0.90914	0.624151	0.00601443	0.871679	0.740322	0.463686	0.305359	0.505087	0.830594	0.446436	0.428883	0.137641	0.544831	0.660359	0.830594	0.589028	0.473558	0.384455	0.447051	0.863421	0.433553	0.476896	0.39536	0.83155	0.530862	0.674407	0.517866	0.992904	0.0655016	0.0957641	0.887727	0.737168	0.264739	0.787865	0.355583	0.42839	0.914689	0.894514	0.481606
Trpm	0.408354	0.165414	0.410801	0.0191123	0.00401265	0.149261	0.637005	0.881573	0.0474579	0.517859	0.184453	0.895493	0.000487223	0.420724	0.376308	0.104138	0.172384	0.000812537	0.0189962	0.516153	0.376308	0.0596659	0.109209	0.954343	0.0787347	0.436815	0.431292	0.204438	0.0449454	0.0519908	0.335204	0.244423	0.153519	0.0247388	0.114308	0.0323812	0.000135158	0.098193	0.326617	0.0571202	0.560429	0.56391	0.136297	0.741369	0.0038019
CG8152	0.600817	0.409129	0.738326	0.722106	0.414307	0.541816	0.785677	0.446224	0.66525	0.700324	0.260831	0.467604	0.452003	0.171804	0.610202	0.985811	0.954026	0.216595	0.78189	0.863422	0.610202	0.532953	0.926929	0.0494487	0.346036	9.66943e-05	0.607168	0.530039	0.258417	0.76611	0.451713	0.316743	0.170899	0.415917	0.432733	0.368951	0.511432	0.279197	0.0801637	0.653535	0.631398	0.0920256	0.160124	0.79272	0.516998
Xpc	0.135861	0.164842	0.00126775	0.194226	0.0788019	0.113893	0.647327	0.761674	0.0310916	0.517292	0.183859	0.720168	0.00707693	0.324442	0.391061	0.702968	0.0278107	0.230607	0.684694	0.418149	0.223577	0.0825537	0.0314167	0.465412	0.298459	0.136594	0.181222	0.776772	0.000145671	0.0790806	0.0147114	0.634037	0.407795	0.426928	0.192931	0.11584	0.10402	0.0141313	0.191505	0.0125728	0.375732	0.686629	7.08242e-05	0.00562311	0.267414
CG8155	0.0856055	0.86361	0.341141	0.167975	0.48805	0.54876	0.00291344	0.606237	0.12309	0.705214	8.1884e-05	0.429898	0.84399	0.51675	0.616333	0.0493754	0.00827151	0.0837464	0.392691	0.489586	0.616333	0.968424	0.156472	0.784223	0.94296	0.471043	0.330408	0.537108	0.368849	0.570856	0.213327	0.644624	0.299328	0.0390853	0.0110481	0.238388	0.0437256	0.00629842	0.165694	0.65909	0.773853	0.55432	0.167408	0.135553	0.0584612
Arf51F	0.886625	0.515026	0.980296	0.208312	0.91704	0.011798	0.262147	0.563403	0.399777	0.437613	0.26788	0.348155	0.016687	0.860608	0.447012	0.00275328	0.026535	0.587534	0.380636	0.735205	0.303854	0.924787	0.264997	0.133341	0.0637767	0.0464878	0.000196576	0.364726	0.000267724	0.000173029	0.404691	0.875727	0.0214277	0.00281165	0.912097	0.128311	0.00099633	0.88003	0.410361	0.0253344	0.00954577	0.336737	0.0050691	0.57667	0.300187
Pms2	0.974899	0.554544	0.488068	0.00460975	0.558912	0.662262	0.845629	0.403158	0.19364	0.782877	0.340082	0.712376	0.87246	0.462288	0.715115	0.781777	0.177023	0.13552	0.902143	0.453425	0.0146889	0.894867	0.0187358	0.440226	0.143184	0.78733	0.561751	0.63101	0.321943	0.679787	0.646307	0.473518	0.662369	0.190078	0.62639	0.911328	0.443419	0.861667	0.062153	0.690624	0.518276	0.549028	0.966136	0.198168	0.211395
dup	0.00150726	0.111162	6.00948e-08	0.0054785	0.00030311	0.0697103	0.74474	0.770495	0.00213799	0.644923	0.127469	0.0633405	0.687265	0.816656	0.54161	0.550821	0.769972	0.273099	0.0846372	0.0788284	0.0151709	0.331795	0.782022	0.322287	0.23172	0.721244	0.314403	0.791296	0.0619037	0.769127	0.715632	0.94739	0.135607	0.488633	0.102557	0.386435	0.266705	0.0645037	0.0759339	0.0557367	0.00798591	0.165458	0.0272528	0.134028	0.0482306
SRPK	0.0236599	0.938755	0.239832	0.67536	0.248689	0.0988948	0.763698	0.0862191	0.0865636	0.0494424	0.0141439	0.997721	0.000539281	0.0122379	0.150709	6.14114e-06	9.50149e-05	0.717518	0.00254501	0.662651	0.39275	0.0486446	0.580288	0.941649	0.00518463	0.013483	0.130006	0.208253	0.000163465	0.000301089	0.539929	0.150146	0.0152834	0.00964499	0.106466	0.0218569	6.71837e-05	1.47891e-09	0.0408609	0.000391433	2.47802e-05	0.763752	0.00127669	0.00286365	0.0087839
CG43729	0.307156	0.408414	0.858326	0.0111271	0.109598	0.635473	0.832653	0.970762	0.262415	0.764888	0.539434	0.542901	0.55998	0.262733	0.692018	0.449868	0.22339	0.337041	0.0246771	0.415841	0.692018	0.342949	0.994886	0.768834	0.159081	0.339528	0.958079	0.803415	0.83563	0.463526	0.380027	0.16738	0.820966	0.292229	0.446777	0.327129	0.0045538	0.447537	0.156226	0.0125287	0.487033	0.242572	0.848692	0.935284	0.335965
CG8180	0.624656	0.921387	0.0633602	0.286977	3.95541e-05	0.34721	0.675244	0.154981	0.000334497	0.438644	0.303942	0.999614	0.518043	0.712837	0.432178	0.0729606	0.446572	0.305065	0.140204	0.941101	0.000774239	4.45641e-07	0.994552	0.201427	0.788954	2.27881e-07	0.844962	0.0769088	0.111218	0.0648664	0.383801	0.855545	0.107847	0.00362936	0.487888	0.172841	0.103589	0.00758291	0.905301	0.297328	0.35769	0.851741	0.0512539	0.413058	0.895554
GalNAc-T1	0.298656	0.392748	0.551761	0.268623	0.0657521	0.454611	0.738917	0.405945	0.208528	9.9744e-05	0.333019	0.234465	0.519479	0.857432	0.306793	0.0048686	0.500903	0.906462	0.0119716	0.243625	0.532085	0.337774	0.209873	0.220405	0.305742	0.041664	0.031097	0.55907	0.286693	0.492477	0.488442	0.219748	0.408689	0.451596	0.316992	0.103432	0.00279174	0.714584	0.0713175	0.54422	0.33112	0.917369	0.222416	0.0695004	0.192055
Khc-73	0.948468	0.884607	0.998331	0.828742	0.0633788	0.217805	0.396547	0.883099	0.696014	0.885845	0.768323	0.347205	0.367444	0.0887707	0.226605	0.270053	0.900889	0.578042	0.0106622	0.916496	0.682237	0.0785886	0.146358	0.713817	0.452186	0.000648575	0.0237402	0.693095	0.959525	0.217255	0.00577568	2.44903e-11	0.424783	1.71855e-05	0.276896	0.235572	1.15779e-07	0.0636137	0.649982	0.0059236	0.113167	0.341676	0.00226758	0.749354	0.987819
CG30467	0.000255443	0.0581358	0.0135064	0.563682	4.25323e-10	0.161523	0.820256	0.493146	0.557055	0.747759	0.564682	0.423362	0.630039	0.223131	0.670139	0.328201	0.169149	0.947631	0.309983	0.165914	1.00867e-10	0.282021	0.790966	0.244469	0.340847	0.407443	0.129792	0.515439	0.615885	0.738845	0.872188	0.0441014	0.508487	0.66556	0.686218	0.472222	0.386319	0.429677	0.638722	0.834232	0.400546	0.543683	0.214701	0.128816	0.0546716
CG8187	0.74353	0.741381	0.756396	0.112323	0.609263	0.399642	0.70736	0.568046	0.385579	0.595178	0.752171	0.373299	0.742198	0.0020285	0.481561	0.0429006	0.0664833	0.185661	0.287246	0.497191	0.468697	0.868493	0.862515	0.135102	0.458071	0.626339	0.904005	0.0478641	0.0343296	0.449494	0.226204	0.166855	0.311212	0.0917507	0.138374	0.148356	0.0366999	0.00679576	0.863648	0.00070685	0.892234	0.638474	0.045622	0.18366	0.815467
Vha36-1	0.119411	0.54165	0.100541	0.888797	0.208992	0.35795	0.274512	0.388046	0.0351846	0.821563	0.559241	0.813616	0.699613	0.181175	0.479517	0.000195644	0.00216866	0.897256	0.00473291	0.660595	0.681457	0.831869	0.11795	0.759792	0.0673181	0.0691199	0.323973	0.935277	0.147046	0.829296	0.517297	0.654915	0.112981	0.00077637	0.075187	0.00698816	1.09619e-06	7.41068e-17	0.0604402	0.00474422	0.118923	0.324806	9.20471e-05	0.271141	0.823933
eIF2Bgamma	0.106964	0.00273572	0.12355	0.888481	1.28646e-06	0.0804968	0.644385	0.660936	1.55208e-07	0.0229287	4.58883e-05	0.296053	0.283245	0.00502054	0.177201	0.477827	0.000226257	0.802052	0.431124	0.333378	0.177201	0.0164933	0.837214	0.0671453	0.309906	0.658677	0.189475	0.63877	0.00380699	0.0991005	0.841431	0.215616	0.669563	0.0477919	0.00210213	0.00589551	0.0217648	0.038713	0.218547	0.683579	8.28138e-08	0.781905	0.0775957	0.231926	0.703498
CG8195	0.148212	0.978273	0.286718	0.447195	0.852077	0.502186	0.764857	0.198954	0.439489	0.672037	0.069276	0.988924	0.813893	0.866158	0.574973	0.484365	0.950408	0.174076	0.103231	0.738697	0.574973	0.426393	0.137043	0.306907	0.112525	0.380996	0.785473	0.895992	0.755547	0.125694	0.160627	0.679073	0.567155	0.348629	0.743351	0.582271	0.543684	0.291098	0.180714	0.0424183	0.374614	0.760706	0.0356956	0.879237	0.377481
Flo1	0.00141289	0.142009	5.54447e-06	0.0505162	0.000276685	0.0843073	0.510392	0.176219	1.8641e-07	0.351486	0.0080131	0.849112	0.583755	0.106404	0.638762	0.00515587	0.00573563	0.0609437	0.631033	0.101963	0.767986	0.962712	0.129091	0.128432	0.206265	0.0731271	0.398527	0.03253	0.0769679	0.000460745	0.0321034	0.446473	0.189487	3.15287e-05	0.108144	0.020165	8.69118e-06	0.000753505	0.446208	0.000210634	1.11878e-06	0.00253155	0.0155343	0.0383173	0.0827154
CG30466	0.100268	0.63431	9.38732e-06	0.0982306	0.0119204	0.0108119	0.875468	0.501026	2.61235e-10	0.82446	0.155451	0.314231	0.102155	0.675164	0.768918	0.167498	0.109653	0.476479	0.770518	5.13539e-06	0.768918	0.458137	0.324975	0.752307	0.509553	0.646259	0.429443	0.945392	0.788087	0.668014	0.984419	0.0210817	0.0495128	2.29657e-07	0.948934	0.866203	0.014792	0.0338498	0.839075	0.000865833	0.0208331	0.87322	0.0878948	0.0454693	0.966828
Cdk5	0.929863	0.57016	0.0529618	0.719483	0.00255398	0.21468	0.198767	0.362559	0.628764	0.440733	0.990398	0.855379	0.53322	0.0247179	0.96712	0.0211247	0.12091	0.0358936	0.507835	0.522276	0.96712	0.0268133	0.00997856	0.0965329	0.0303688	0.26913	0.273589	0.452419	0.392954	0.184978	0.475333	0.435013	0.0782538	0.416188	0.173121	0.108231	0.00491977	0.163543	0.146485	0.55194	0.00223915	0.0535643	0.609161	0.663488	0.0746233
CG8204	0.958367	0.326792	0.0323952	0.0511667	0.0246248	0.872566	0.000487009	0.4877	0.403773	0.461442	0.835509	0.329323	0.0554656	0.994521	0.854851	0.00571548	0.383309	0.567776	0.0466005	0.0164456	0.854851	0.858645	1.29473e-05	0.200267	0.780761	0.342315	0.0532504	0.117144	0.014662	0.0504126	0.740531	0.202026	0.54296	0.264001	0.0131158	0.94708	0.0465323	0.00147718	0.0823991	0.0297924	0.0021765	0.289541	4.57329e-06	0.0293359	0.0180859
CG42524	0.483859	0.393064	0.715714	0.47461	0.427039	0.527884	0.778431	0.606223	0.467112	0.690455	0.213367	0.208449	0.352518	0.529209	0.169526	0.991327	0.635197	0.636827	0.328795	0.422937	0.597864	0.416429	0.424839	0.831705	0.0607012	0.580735	0.527069	0.00441931	0.973312	0.653229	0.197597	0.300237	0.978091	0.852843	0.0705957	0.568514	0.770447	0.193387	0.197209	0.534811	0.196965	0.895715	0.00244802	0.694889	0.237521
fus	0.203799	0.498333	0.239649	0.0284711	0.806566	0.938338	0.430141	0.632917	0.0287127	0.827335	0.862102	0.73916	0.210737	0.730496	0.120591	2.64237e-05	0.084931	0.119346	0.00406885	0.332485	0.139017	0.228322	0.0333228	0.118773	0.0498702	0.00480139	0.656711	0.0102708	3.36271e-07	0.0364986	0.78423	5.0822e-05	0.101582	0.0101932	0.0931967	0.000587145	6.49456e-13	0.000110646	0.0131945	0.209375	0.000617682	0.84288	0.093512	0.0762958	0.187293
CR45143	0.558433	0.713214	0.666298	0.758308	0.716234	0.785881	0.903616	0.603124	0.75432	0.863914	0.725081	0.610769	0.408558	0.226288	0.820415	0.286251	0.401218	0.582235	0.421357	0.641026	0.820415	0.270469	0.446957	0.356076	0.41978	0.281014	0.115917	0.450388	0.905347	0.173866	0.428157	0.65576	0.492619	0.26062	0.436711	0.714778	0.470689	0.552817	0.598031	0.0513793	0.972335	0.486358	0.912933	0.518458	0.581394
CG8207	0.816747	0.770501	0.435318	0.940806	0.167566	0.700514	0.716093	0.995955	0.985717	0.167809	0.780148	0.000523109	0.490491	0.83763	0.495352	0.0552487	0.0534103	0.864141	0.593871	0.464634	0.0287775	0.0400827	0.784813	0.384499	0.760378	0.00789758	0.573516	0.0387882	0.0348099	0.25784	0.90338	0.458161	0.3792	0.85701	0.430282	0.0103286	0.00767901	0.359233	0.801718	0.815865	0.861484	0.439964	0.732815	0.0805709	0.495697
Vha14-1	0.627177	0.789416	0.390795	0.138329	0.86738	0.843514	0.661319	0.774353	0.0829422	0.679171	0.446528	0.993415	0.817419	0.531999	0.557279	0.000389037	0.0433348	0.692516	0.159633	0.498995	0.291035	0.715072	0.0511819	0.15386	0.653386	0.01352	0.860404	0.660092	0.0238489	0.304498	0.52259	0.526806	0.309071	4.95961e-06	0.524961	0.0877034	3.38932e-13	4.5058e-15	0.0966193	0.0195933	0.0410082	0.906809	0.00358962	0.573367	0.956925
Impbeta11	0.759265	0.00178571	0.000411315	0.00895833	2.45862e-06	0.412928	0.715165	0.544071	0.986995	0.605492	0.801658	0.535248	0.0238626	0.358151	0.493879	0.00662987	0.344942	5.18541e-05	0.627314	0.941352	0.419518	0.101331	0.453765	0.313462	0.611973	0.629459	0.089044	0.00720373	2.65929e-05	0.117464	0.829966	0.919542	0.66819	0.432245	0.36411	0.907157	0.0212492	1.3689e-05	9.20326e-08	0.012774	0.0382786	0.518306	0.000111669	0.458	0.428191
CG30089	0.988555	0.804401	0.789544	0.510228	0.436628	0.561007	0.795537	0.82795	0.503044	0.0407373	0.812685	0.656443	0.662162	0.0510501	0.62712	0.109675	0.704622	0.686776	0.686736	0.925934	0.62712	0.128668	0.485809	0.904461	0.705554	0.762392	0.427373	0.968321	0.915781	0.982299	0.136265	0.34007	0.971199	0.0375295	0.745107	0.298781	0.840061	0.148867	0.533913	0.0975513	0.906078	0.352353	0.00663693	0.395415	0.286384
Zasp52	0.335171	0.24141	0.543442	0.259566	0.0278204	0.544018	0.464032	0.372971	0.763269	0.299981	0.825704	0.0276086	0.247192	0.649349	0.891782	0.173973	0.837123	0.0144954	0.739855	0.327002	0.450632	0.363703	0.896946	0.584778	0.363457	0.581438	0.722553	0.651045	0.642018	0.692397	0.67142	0.250006	0.452662	0.00622423	0.854223	0.946286	0.164764	0.03116	0.929899	0.389437	0.983474	0.17211	0.995044	0.251933	0.711185
tun	0.0717921	0.395449	0.988804	0.889504	0.263571	0.471725	0.74838	0.428888	0.214492	0.0944235	0.0917568	0.505735	0.744459	0.663774	0.547594	0.167401	0.887488	0.555513	0.362466	0.246895	0.547594	0.367169	0.205411	0.100264	0.00875799	0.552191	0.641594	0.665791	0.478758	0.217041	0.820328	0.237561	0.0854859	0.744324	0.456329	0.219607	0.108545	0.0204578	0.0340739	0.0893604	0.419374	0.533536	0.983153	0.135024	0.00144249
Gpo-1	0.373912	0.290358	0.054735	0.428607	0.0241771	0.0282842	0.620216	0.186577	0.454027	0.483047	0.311693	0.251576	0.911378	0.858204	0.352848	0.83465	0.0610478	0.448028	0.338758	0.107091	0.888376	0.535233	0.479521	0.331376	0.8465	0.810798	0.997803	0.237239	0.581727	0.0544921	0.511249	0.000582872	0.282629	0.0320765	0.264542	0.633213	0.00712138	0.483535	0.365627	0.836446	0.762941	0.360671	0.586345	0.125725	0.279413
Rif1	4.22142e-05	0.013022	0.0112441	0.00575941	0.375544	0.301996	0.799284	0.762473	0.00236329	0.718926	0.181435	0.597838	0.96758	0.982995	0.150779	0.0171039	0.204893	0.640289	0.606755	0.975517	0.633586	0.814101	0.893316	0.142989	0.452211	0.579444	0.475878	0.314054	0.400083	0.0467685	0.268078	0.889262	0.508172	0.0536102	0.00218283	0.0202051	0.811078	0.376794	0.930855	0.216816	0.00187059	0.765699	0.0494966	0.625235	0.916663
sli	0.154033	0.0396079	0.950035	0.389866	0.159238	0.128405	0.820589	0.000569008	0.557799	0.748218	0.510117	0.954422	0.775075	0.32849	0.670725	5.32485e-06	0.0048064	0.997348	0.67684	0.126378	9.18425e-06	0.0970246	0.00371924	0.265643	0.381604	0.148858	0.686834	0.129843	0.000228038	0.0148275	0.00603295	0.0282927	0.168535	0.0667418	0.0651552	0.000123346	0.00670463	0.0672737	0.721935	0.717048	0.00605987	0.0954524	0.011738	0.839593	0.0329875
bdg	0.0198071	0.845098	0.0355547	5.03744e-05	0.0489225	0.0296451	0.0609321	0.920404	0.0343964	0.583166	0.133494	0.000532129	0.101611	0.321891	0.467307	0.0672803	0.00106296	0.420287	0.762488	0.758177	0.628459	0.0705423	0.0592047	0.29633	0.319464	0.509558	0.208269	0.884667	6.88944e-08	0.000451249	3.07264e-05	0.675501	0.0724604	0.0297147	6.74592e-09	0.0750893	6.26585e-05	0.0103699	0.184585	0.00866652	8.2831e-06	0.999041	0.00521896	0.339861	0.255061
Diap2	0.879605	1.85629e-05	0.545939	0.248835	0.560492	0.237042	0.519254	0.927794	0.724325	0.361626	7.17668e-07	0.867833	0.82572	0.754179	0.718544	0.0102268	0.0423451	0.464861	0.0937631	0.159345	0.718544	0.00163586	0.452991	0.597888	0.466048	0.77198	0.133343	0.0560573	1.53594e-05	0.0515386	0.57077	0.931762	0.0301091	0.000305119	0.00172641	0.102101	1.14772e-07	0.00281382	0.0220546	0.504006	5.37305e-07	0.0676013	0.0126672	0.142266	0.550048
bug	0.767595	0.574275	0.000658768	0.0117277	0.000999976	0.677986	0.0195109	0.951325	3.13237e-06	0.618409	0.808588	0.81584	0.602288	0.73699	0.509407	0.3169	0.362416	0.0391891	0.0193369	0.0269681	0.436288	0.114113	0.145382	0.809406	0.566347	0.641724	0.491331	0.0855264	0.0537419	0.710198	0.529063	0.0890218	0.118046	0.936445	0.381464	0.110155	0.278486	0.420823	0.481564	0.520045	0.000759691	0.132207	0.0329637	0.314413	0.940804
Mlf	0.935474	0.656045	0.000140896	0.794595	0.0459205	0.74201	0.574273	0.296035	0.32232	0.426522	0.263897	0.750212	0.0312037	0.00614106	0.398447	0.0267068	0.0126539	0.505004	0.606191	0.509833	0.398447	0.871587	0.190622	0.00312758	0.485664	0.270075	0.298266	0.607859	0.0177494	0.0357914	0.459675	0.926641	0.402655	0.00650777	0.037378	0.32147	0.0343354	0.000228977	0.480749	0.000365669	1.55604e-05	0.398914	0.0507173	0.55407	0.896067
Cyp4aa1	0.504495	0.610824	0.916092	0.542473	0.559727	0.627246	0.400914	0.174633	0.788817	0.395241	0.365271	0.461661	0.42772	0.803956	0.922593	0.797095	0.482905	0.998592	0.0198766	0.315989	0.67654	0.742713	0.671846	0.361853	0.711728	0.00249913	0.421567	0.990317	0.0142188	0.422094	0.628644	0.00467827	0.564385	5.95833e-06	0.325217	0.493838	1.0398e-09	2.91764e-05	0.327468	0.628464	0.83081	0.313544	0.789028	0.0294099	0.345171
Strn-Mlck	0.70672	0.657763	0.628566	0.000268755	0.607467	0.191931	0.697689	0.484958	0.132747	0.582455	0.779246	0.807923	0.423227	0.73153	0.466466	0.217057	0.734311	0.507279	0.0825072	0.66282	0.466466	0.176773	0.125124	0.317508	0.0512498	0.50122	0.402319	0.743838	0.227718	0.963014	0.158921	5.63935e-06	0.136822	0.718112	0.710571	0.375647	0.201925	0.510721	0.292721	0.0518733	0.986797	0.340506	0.764492	0.446752	0.79913
CG8366	0.822911	0.49847	0.427067	0.570929	0.50321	0.616862	0.82353	0.951418	0.564383	0.752277	0.492371	0.470825	0.712994	0.19819	0.675899	0.0494256	0.715268	0.310947	0.0439097	0.390478	0.675899	0.426507	0.161244	0.423032	0.784401	0.0484298	0.386134	0.400225	0.702093	0.181467	0.97783	0.411643	0.929394	0.110812	0.562321	0.0871186	0.347927	1.39436e-05	0.259043	0.0879192	0.0946651	0.820372	0.776795	0.892633	0.437541
CG8314	0.719942	0.70494	0.160031	0.0150009	0.230319	0.578068	0.460839	0.660308	0.00565925	0.484172	0.285233	0.547864	0.645474	0.477703	0.0551783	0.00479614	0.0855398	0.15957	0.709384	0.157661	0.949784	0.0853624	0.111554	0.359007	0.438738	0.271824	0.781163	0.0471136	0.00235735	2.84015e-06	0.0891819	0.757989	0.992746	1.49133e-06	0.0823867	0.00643265	0.00394917	0.000194494	0.247738	0.0922123	4.76773e-08	0.153979	0.24812	0.758066	0.15741
Pex11	0.000201314	0.107078	0.000732752	0.177367	0.000189111	0.0986961	0.621159	0.60188	0.000236173	0.484228	0.123114	0.752522	0.000154592	0.115436	0.354147	4.75042e-06	0.0238337	0.583382	0.0439171	0.0563212	0.863888	0.783379	0.0530219	0.329127	0.444999	0.273781	0.450603	0.010345	0.00486886	0.000912343	0.0280318	0.654654	0.828624	0.000572799	0.10657	0.00277011	4.24897e-06	0.000179583	0.282664	1.50498e-07	2.23852e-07	0.124488	6.95067e-06	0.00221932	0.428091
CG8320	0.101819	0.623937	0.00839396	0.354366	0.00227586	0.806823	0.482269	0.706372	8.66363e-05	0.970346	5.88081e-05	0.0579016	0.249402	0.0251297	0.0160998	0.0167061	0.000731549	0.0976466	0.306821	0.276104	0.0928998	0.0355913	0.366168	0.451831	0.306428	0.0847975	0.312106	0.0626146	2.19054e-07	0.00114302	0.150817	0.532086	0.765623	0.234698	0.00171122	0.00470736	0.00670797	0.028959	0.11435	0.218453	9.71641e-11	0.169671	1.54979e-07	0.737644	0.67543
ATPCL	0.00200144	0.825264	0.0219744	0.00586642	0.0552049	0.00762612	0.622083	0.947113	0.000142263	0.485386	0.69003	0.288841	0.0849385	0.000503994	0.840558	0.503908	1.94344e-06	0.532714	0.954498	0.372688	0.000335891	0.139993	0.357658	0.269671	0.0880848	4.69011e-05	0.339864	0.312945	0.000305536	0.0131743	0.35021	0.682998	0.21995	0.00136658	0.259545	0.146561	0.0557914	0.0465072	0.711747	0.118677	0.00758206	0.0190585	0.0358735	0.149039	0.677608
CG8370	0.689558	0.924264	0.835309	0.176339	0.363928	0.497462	0.762331	0.0500471	0.128737	1.61957e-05	0.00266428	0.363277	0.06029	0.332292	0.570744	0.00509965	0.496633	0.538035	0.890912	0.543158	0.570744	0.447637	0.19687	0.973036	0.48773	0.253684	0.266532	0.414168	0.0926454	0.258703	0.0290714	0.712373	0.464651	0.0721296	0.621708	0.757024	0.143889	0.750776	0.893085	0.305413	0.451215	0.925102	0.174317	0.992549	0.410601
Ufc1	0.291163	0.983823	0.0376544	0.516716	0.0119908	0.875614	0.00450857	0.812218	0.0283205	0.821292	0.492986	0.961074	0.61925	0.304656	0.153895	0.00975593	0.00122617	0.838349	0.934652	0.202417	0.0640236	0.0353009	0.0181947	0.62565	0.559133	0.00683179	0.285679	0.0234802	0.00642411	7.40463e-06	0.927218	0.0459034	0.0394722	0.0117926	0.00687694	0.000129354	7.09088e-05	0.00363563	0.078936	4.95719e-05	1.88713e-06	0.724604	0.000165063	0.65728	0.0315852
CG8389	0.611145	0.116405	0.122681	0.0059605	0.105683	0.461409	0.742695	0.810147	0.396166	0.12598	0.0202145	0.167508	0.907007	0.853244	0.538257	0.124473	0.646318	0.285079	0.0291398	0.816185	0.371351	0.00277077	0.890102	0.558921	0.246569	0.620707	0.550683	0.814438	0.612267	0.56071	0.962613	0.562026	0.0610222	0.526559	0.237126	0.546019	0.206695	0.0765674	0.984288	0.0170273	0.0198388	0.66951	0.22423	0.594563	0.0528826
CG8388	0.00494201	0.0141398	0.00154874	0.264419	5.70774e-05	0.0698905	0.861202	0.243372	0.00330336	0.804545	0.0188984	0.716814	0.157976	0.812702	0.743083	0.647603	0.0281982	0.747971	0.353515	0.0527911	0.743083	0.407809	0.80799	0.179791	0.60524	0.745924	0.826441	0.195	0.797167	0.0745152	0.249474	0.651168	0.649129	0.837559	0.684745	0.624797	0.0337917	0.543396	0.847044	0.014003	0.0977681	0.543016	0.716766	0.127813	0.0465694
Prosbeta1	0.0590378	0.915924	5.14138e-07	0.0027658	7.20339e-09	0.0356931	0.565144	0.899815	0.000105544	0.645018	0.0648919	0.0146159	0.0643965	0.00822597	0.551249	1.76126e-06	8.37667e-07	0.000117258	0.151778	0.39007	0.0596183	0.015385	0.0585053	0.264853	0.00566336	1.13681e-05	0.0991548	0.0738341	2.36883e-15	1.09111e-13	0.293317	0.0745	0.00127583	0.0180851	0.00625882	4.61198e-06	1.95607e-05	8.73636e-06	0.000417341	2.74074e-10	8.92665e-16	0.125555	1.21774e-08	0.00488785	0.00174304
Rrp42	0.3111	0.00868093	0.286163	0.56761	0.780845	0.250732	0.608735	0.506757	0.185757	0.505398	0.171642	0.246512	2.35449e-06	0.46868	0.337199	0.828694	0.0143987	0.589086	0.506004	0.0274484	0.337199	0.400914	0.423487	0.706007	0.0106279	0.739004	0.45616	0.0111447	0.187614	0.114324	0.227535	0.895886	0.39041	0.819587	0.0305077	0.323255	0.0395129	0.025307	0.800469	0.331056	0.147546	0.352349	0.00103669	0.513814	0.0797511
CG8397	0.000604196	0.764895	0.23241	0.435184	0.059281	0.805075	0.461913	0.0193725	0.182547	0.761675	0.0716482	0.0584614	0.226984	0.380186	0.793267	0.181597	0.330944	0.493666	0.0852722	0.296443	0.0484516	0.177326	0.223638	0.177928	0.959174	0.00169842	0.328333	0.517062	0.986429	0.170176	0.477904	0.000814527	0.0061195	0.0989258	0.364485	0.711778	0.00416737	0.00096092	0.912678	0.0550907	0.879754	0.771943	0.19149	0.658989	0.245553
CG8399	0.037281	0.705398	0.00107551	0.956135	1.97136e-07	0.424859	0.622073	0.979261	0.00282022	0.485373	0.0105682	0.0679796	0.933777	0.670729	0.58516	0.780858	0.918368	0.571501	0.0715934	0.915488	2.2781e-05	2.95954e-05	0.225016	0.0523743	0.669353	5.1534e-20	0.0612491	0.299528	0.196068	0.0107874	0.0906131	2.73238e-14	0.735972	0.582483	0.589491	0.0749169	6.27654e-05	0.00251138	0.0084877	0.21476	0.367909	0.723024	0.190365	0.811103	0.494516
casp	0.770185	0.030123	0.000103629	0.967357	3.20239e-07	0.435095	0.727928	0.272858	0.000229769	0.622441	0.0380149	0.0609259	0.137391	0.628523	0.000292056	0.00599726	2.37054e-05	0.000114827	0.0207729	0.000314029	0.44157	0.62284	0.99158	0.628469	0.236364	0.332975	0.00017123	0.000114059	0.0241224	0.00443402	0.533799	0.0927525	0.424123	0.00895243	0.210275	0.164172	7.96654e-08	0.000725169	0.332649	0.00180603	0.0613378	0.136706	0.124196	0.893653	0.242076
CG8405	0.313058	0.216935	0.434852	0.641837	0.716032	0.960265	0.651899	0.792748	0.073279	0.379252	0.0710717	0.0373335	0.0779622	0.32377	0.761923	0.000451839	0.0115758	0.699342	0.334966	0.242904	0.761923	0.0795302	0.69839	0.819971	0.860109	0.616963	0.754828	0.754372	0.000802604	0.0655697	0.00215912	0.481574	0.218111	0.222961	0.0022453	0.124016	0.0122038	0.402665	0.51046	0.265294	0.00019586	0.0192723	0.590227	0.415674	0.917601
Dg	0.617767	0.505624	0.671863	0.793009	0.92677	0.284561	0.633409	0.992399	0.301706	0.134433	0.708356	0.0578973	0.153921	0.959498	0.22815	0.0539061	0.0291326	0.558448	0.681153	0.00905115	0.199969	0.786545	0.536059	0.431296	0.847582	0.00168679	0.239032	0.662497	0.0872168	0.378438	0.0265139	0.852456	0.15505	0.446825	0.00215102	0.0488769	0.00659625	0.121923	0.336926	0.0714106	1.93321e-06	0.518844	0.000166976	0.516845	0.0333873
mRpL34	0.928206	0.500116	0.579309	0.0887958	0.216788	0.317227	0.653676	0.488938	0.697293	0.343364	0.513369	0.355039	0.000170866	0.212812	0.400258	0.0476291	0.21863	0.306539	0.464531	0.589225	0.400258	0.00100825	0.397728	0.110958	0.0833332	0.318553	0.143198	0.410183	0.000878809	0.0304387	0.583798	0.513197	0.674795	0.70135	0.478484	0.0600121	0.166309	0.00637482	0.00287683	0.0168474	0.00062415	0.0103013	0.0626499	0.745506	0.469002
CG8414	0.937986	0.411324	0.255199	0.908909	0.00146958	0.457685	0.740628	0.404188	0.223187	0.09664	0.000637894	0.109844	0.0522944	0.695054	0.534877	0.295395	0.8343	0.584914	0.000491418	0.0545787	0.0091704	9.66638e-05	0.662884	0.94719	0.536715	0.00485491	0.0378836	0.276044	0.00581263	0.0583959	0.770913	0.222901	0.220987	0.361676	0.0233677	0.496688	0.870473	0.528759	0.272367	0.839344	0.0719966	0.570284	0.526409	0.917869	0.758856
Rho1	0.255325	0.547162	0.0087057	0.198027	0.00204979	0.713708	0.908539	0.332647	0.437365	0.74141	0.592105	0.0694278	0.750709	0.251028	0.251099	0.00321215	0.0401353	0.163946	0.394335	0.796793	0.0581758	0.0120778	2.79476e-06	0.265961	0.342563	4.65115e-09	0.0123978	0.40725	0.00221491	0.0456208	0.00798301	0.00358637	0.930264	1.46908e-09	0.00553926	0.000124513	1.50773e-22	8.94174e-10	0.261576	0.105149	0.0067321	0.712529	2.93425e-07	0.141719	0.276217
Ric	0.574002	0.270505	0.038688	0.508594	0.950994	0.154787	0.716623	0.921008	0.43558	0.607424	0.29174	0.4506	0.513472	0.474429	0.51275	0.803053	0.55267	0.605396	0.289666	0.461865	0.496194	0.0214128	0.0711143	0.0802221	0.126485	0.287695	0.0764776	0.334185	0.431988	0.434095	0.731588	0.001819	0.823877	0.366777	0.191147	0.969965	0.00712599	0.943272	0.578909	2.42856e-05	0.0414435	0.653382	0.0188415	0.556211	0.0410264
Asph	0.104669	0.093187	0.980706	0.810764	0.0082653	0.0215434	0.697751	0.0952779	0.315476	0.264529	0.259289	0.130651	0.380439	0.483292	0.594538	0.652982	0.807356	0.708711	0.672138	0.31533	0.594538	0.954132	0.895796	0.377293	0.468567	0.152605	0.191721	0.530768	0.592373	0.86248	0.282422	0.50271	0.902342	0.540806	0.799961	0.475087	0.216245	0.736953	0.421645	0.812	0.130328	0.212795	0.25003	0.00763375	0.576787
spin	0.97501	0.771894	0.536143	0.808236	0.674237	0.278265	0.100694	0.162294	0.80129	0.00164714	0.781485	0.882525	0.309926	0.793833	0.980793	0.0411025	0.856607	0.926792	0.877278	0.656606	0.980793	0.440152	0.254914	0.186844	0.92913	0.00291364	0.163553	0.936209	0.155517	0.443397	0.53201	0.0301561	0.661219	0.000717008	0.0365006	0.0989263	1.9749e-08	8.76097e-06	0.605438	0.430628	0.795704	0.649836	0.448972	0.472857	0.589009
Got1	0.398644	0.0233843	0.00895168	0.00466781	0.0185253	0.561228	0.61524	0.227326	0.276055	0.880262	0.451947	0.0695711	0.549298	0.224509	0.970948	5.2764e-05	0.434194	0.728971	0.133144	0.623668	0.204526	0.128253	0.865402	0.72696	0.956769	0.0063573	0.0129994	0.00237154	0.00327913	0.0476994	0.0019066	0.368593	0.0162985	0.113529	0.203212	0.136585	0.0032971	0.375132	0.000637548	0.000183698	1.03128e-05	0.012707	3.2474e-07	0.0158077	0.470122
CG30094	0.163736	8.63938e-09	0.000504607	0.15782	1.32838e-07	0.799931	2.77289e-06	0.0235478	0.466719	0.217074	0.287821	0.164184	0.438166	0.317753	0.0483084	0.90835	0.137546	0.0251507	0.00578534	0.615557	0.00085163	0.858653	0.324216	0.809865	0.95866	0.706867	0.338066	0.216183	0.0604453	0.0254287	0.836337	0.750648	0.994233	0.0810335	0.0563491	0.279839	0.0119825	0.470128	0.104188	0.4672	0.000229328	0.0206933	0.522	0.236352	0.461663
CysRS	0.774025	0.353154	0.885347	0.208246	0.858444	0.000276988	0.759703	0.573761	0.753899	0.665068	0.330679	0.984963	0.570627	0.0812591	0.253077	0.0955238	0.322638	0.508096	0.611324	0.743711	0.253077	0.0750734	0.790167	0.0135993	0.618327	0.206202	0.108608	0.726063	0.561896	0.860023	0.320479	0.000100554	0.878428	0.124182	0.0246718	0.00362571	0.856714	0.795506	0.524712	0.118584	0.0105546	0.382775	0.753241	0.368124	0.264859
Ext2	0.667789	0.450884	0.931523	0.527924	0.455884	0.577363	9.1399e-05	0.286155	0.520914	0.72517	0.628742	0.110596	0.376405	0.357916	6.57069e-05	0.979241	0.99703	0.85243	0.187421	0.338818	0.641471	0.733792	0.320435	0.183987	0.103137	0.533556	0.0881543	0.640685	0.22824	0.166708	0.753739	0.991038	0.852274	0.284436	0.700914	0.125178	0.982672	0.56697	0.769204	0.267221	0.154572	0.537685	0.0100777	0.0337194	0.813203
CG10731	0.964949	0.776811	0.3328	0.638777	0.414314	0.541823	0.78568	0.331306	0.48219	0.700329	0.786207	0.0269254	0.596039	0.781024	0.610208	0.544213	0.248464	0.685116	0.00260239	0.938693	0.610208	0.581404	0.226598	0.362477	0.907503	0.306817	0.417689	0.269783	0.669771	0.966045	0.286178	0.316751	0.641629	0.463528	0.0468454	0.026091	0.433111	0.861996	0.27106	0.640103	0.0115684	0.812753	0.103569	0.828033	0.591867
lbk	0.167895	0.49321	0.088881	0.0588273	0.324951	0.450312	0.743009	0.743475	0.071505	0.269882	0.738352	0.759282	0.0839097	0.61997	0.0358096	0.180507	0.976224	0.628772	0.00272799	0.411381	0.78337	0.731034	0.249221	0.811557	0.613915	0.312026	0.170547	0.843775	0.0148796	0.495541	0.444075	0.03815	0.00581601	0.00211794	0.41632	0.567462	9.84391e-10	1.28097e-05	0.167009	0.0180135	0.124557	0.0884356	0.00110372	0.3348	0.628007
CR45994	0.289487	0.45179	0.435071	0.354075	0.510589	0.622939	0.826519	0.976469	0.571108	0.756405	0.524436	0.493579	0.950806	0.783119	0.681169	0.897548	0.822605	0.947992	0.726072	0.101547	0.681169	0.922992	0.919469	0.813033	0.69778	0.54202	0.0613746	0.36686	0.990921	0.480597	0.479934	0.419743	0.89427	0.00497939	0.186938	0.398887	0.488995	0.296135	0.0886921	0.339404	0.45449	0.783859	0.405327	0.0505466	0.914979
CG8435	0.230265	7.26848e-08	0.000914574	0.108005	8.53931e-06	7.21134e-05	0.714225	0.304963	0.0707683	0.171839	0.0050028	0.174956	0.675773	0.872191	0.0301933	0.687152	0.00847588	0.173643	0.579957	0.477075	0.459543	0.000273558	0.181738	0.799186	0.739761	0.0660638	0.085646	0.761356	0.000291764	0.615884	0.747366	0.450815	0.907892	0.169898	0.712527	0.814976	0.267172	0.485911	0.281353	0.00664056	0.000120109	0.218439	0.483424	0.262093	0.551511
Lis-1	0.220868	0.333147	0.000587152	0.0116198	0.000337457	0.916112	0.493573	0.00257306	0.452304	0.0129394	0.120333	0.664158	0.766784	0.511542	0.981875	0.125056	0.725881	0.0312592	0.811353	0.309023	7.70739e-05	0.0304309	0.977226	0.926426	0.589438	0.000494869	0.100197	0.386989	0.348024	0.709779	0.911908	0.0667613	0.771677	0.0188491	0.958206	0.49393	0.000313845	0.0073984	0.965853	0.780524	0.0320129	0.944466	0.126966	0.461395	0.728889
CG8441	0.452685	0.50047	0.491374	0.690547	0.223917	0.325348	0.082283	0.570642	0.72012	0.354032	0.202889	0.786943	0.516873	0.292018	0.423239	0.5661	0.734785	0.979699	0.993683	0.513369	0.00736647	0.0193363	0.133257	0.566886	0.56215	0.584479	0.845624	0.207171	0.372554	0.562764	0.663405	0.275778	0.000904381	0.0821518	0.828472	0.147272	0.315099	0.0607769	0.866751	0.877109	0.215208	0.974314	0.00308211	0.279047	0.945537
clu	0.508263	0.410527	0.219811	0.996162	0.13564	0.428485	0.559783	0.945801	0.520043	0.780485	0.567428	0.276035	0.0109082	0.302923	0.274216	0.558489	0.776832	0.589104	0.480497	0.512723	0.796738	0.94588	0.186975	0.19758	0.291574	0.0931948	0.102355	0.684455	0.135593	0.0207801	0.19753	0.953519	0.0804674	0.148586	0.141971	0.458452	0.566294	0.295139	0.378323	0.329909	0.0093663	0.315444	0.0359669	0.722415	0.586171
calypso	0.077847	0.372887	0.785319	0.0117738	0.378174	0.510163	0.769101	0.553624	0.448038	0.677785	0.887441	0.815375	0.0697963	0.565583	0.582098	0.874243	0.891296	0.824775	0.33596	0.824827	0.582098	0.483844	0.979491	0.926745	0.881228	0.0996111	0.646922	0.867206	0.00462104	0.291489	0.831921	0.751285	0.000100429	0.21327	0.699189	0.0379962	0.0373801	0.00349523	0.0157304	0.00859864	0.000458332	0.024456	0.0661523	0.0168476	0.388882
CG44242	0.114811	0.962526	0.0184621	0.0139069	0.00224494	0.355729	0.919632	0.946669	0.000611632	0.886443	0.00331568	0.957623	0.039302	0.0286399	0.619096	0.00279155	0.0123898	0.608838	0.141234	0.685202	0.00528706	0.13317	0.377564	0.610274	0.461484	0.00535363	0.467409	0.0385261	0.00128849	0.00088297	0.228971	0.38574	0.710556	0.000233055	0.0263071	1.19472e-08	0.00120693	0.000351886	0.000114651	5.51619e-05	1.91086e-10	0.494853	6.0402e-09	0.0569581	0.000197979
CG44243	0.847101	0.0341304	0.822034	0.762375	0.904657	0.509307	0.768647	0.18766	0.447119	0.677169	0.392924	0.875411	0.028253	0.818634	0.222774	0.0392301	0.477523	0.868787	0.459788	0.257296	0.581333	0.545232	0.189644	0.17481	0.825509	0.388951	0.287509	0.819557	0.000225459	0.824476	0.244042	0.729784	0.0259654	0.183568	0.0140685	0.0619168	0.677183	2.37406e-11	0.0259484	0.562199	0.000941108	0.630912	0.0323926	0.136324	0.199754
Shark	0.0677262	0.750065	0.603006	0.82886	0.0210774	0.169827	0.687836	0.454859	0.29902	0.220672	0.666457	0.535435	0.00921974	0.509841	0.5459	0.293456	0.303529	0.921371	0.0227207	0.252433	0.451283	0.378159	0.918869	0.282026	0.502078	0.505224	0.864106	0.437022	0.434426	0.521134	0.187304	0.00229794	0.246823	0.643821	0.993316	0.782056	0.512487	0.299709	0.781444	0.766695	0.451124	0.818929	0.0318811	0.0535157	0.916921
mrj	0.952224	0.00448033	0.0486332	0.473467	0.00152403	0.942345	0.420202	0.147731	0.453312	0.819531	0.000361305	0.158672	0.76138	0.333906	0.110032	0.000160442	0.395749	0.463974	0.546578	0.314388	0.634879	0.614755	0.758031	0.568478	0.377461	0.287019	0.537186	0.354207	0.286413	0.0292329	0.763174	0.359055	0.561099	1.56758e-06	0.540711	0.891179	1.47305e-09	0.000549648	0.327947	0.112107	0.0479101	0.194433	0.211381	0.000279706	0.554298
CG15706	0.75876	0.0581358	0.992069	0.0333688	0.763814	0.161523	0.820256	0.0188444	0.379331	0.747759	0.069867	0.24011	0.345384	0.00300796	0.670139	0.963861	0.692727	0.367626	0.309983	0.381594	0.0636801	0.282021	0.752144	0.0832102	0.195888	0.988959	0.368265	0.969327	0.289594	0.156936	0.410047	0.910109	0.013405	0.573664	0.828157	0.472222	0.0514805	0.301681	0.00238932	0.544081	0.411487	0.136262	0.0540394	0.21437	0.942168
krimp	0.216609	0.011125	3.64293e-07	0.00642598	1.83403e-17	0.810805	0.91502	0.167325	0.00292313	0.87995	0.0151452	0.0256083	0.265876	0.919761	0.841448	0.56846	0.00144869	0.627846	0.283329	0.681169	0	0.000975755	0.537886	0.0798214	0.477125	2.72339e-10	0.529535	0.505996	0.257236	0.231331	0.485053	0.0872746	0.0299882	0.363031	0.490324	0.191134	0.360687	0.0278976	0.370615	0.460423	0.201263	0.0129895	0.0174612	0.997371	0.0222796
fidipidine	0.937059	0.404351	0.570815	0.393203	0.268352	0.450974	0.736885	0.397182	0.385187	0.634398	0.929114	0.837686	0.0617862	0.477231	0.528776	0.379706	0.0567225	0.052028	0.732298	0.742917	0.528776	0.718638	0.201776	0.946401	0.00266817	0.945714	0.0958627	0.383263	0.425792	0.37613	0.857078	0.419689	0.0321504	0.49159	0.33597	0.261845	0.0254841	0.181166	0.0396269	0.102625	0.177522	0.940494	8.46478e-05	0.663787	0.755358
csul	0.171896	0.816597	0.163573	0.00932406	2.97427e-06	0.00357741	0.016513	0.919894	0.0532898	0.619349	0.169669	0.116355	0.242309	0.475519	0.416382	0.0967289	0.816877	0.782173	0.138412	0.117439	0.0222796	0.0973583	0.741458	0.665135	5.05394e-06	0.578972	0.00592706	0.6317	0.014506	0.100247	0.787239	0.94666	0.00107137	0.190045	0.176023	0.0197553	0.134398	0.0400862	0.600221	0.022404	0.00594192	0.830723	0.0203351	0.710866	0
Khc	0.629748	0.169876	0.932677	0.546355	0.391264	0.554327	0.0232268	0.605117	0.295921	0.399484	0.369532	0.293618	0.455581	0.0928615	0.236279	0.0422813	0.403811	0.917883	0.359001	0.453976	0.726944	0.0724138	0.574876	0.0224144	0.571193	0.0175085	0.876249	0.644835	0.0211845	0.186149	0.311991	0.316201	0.528886	0.00325468	0.439236	0.30429	0.058668	9.69543e-06	0.418677	0.536426	0.0498519	0.714726	0.000426302	0.321729	0.424586
CR43730	0.581308	0.729057	0.684445	0.771826	0.731924	0.797934	0.90914	0.624151	0.768048	0.871679	0.740322	0.463686	0.651629	0.505087	0.830594	0.76544	0.428883	0.137641	0.353288	0.660359	0.830594	0.589028	0.626355	0.384455	0.447051	0.863421	0.623817	0.474038	0.76079	0.200005	0.455233	0.121753	0.517866	0.486406	0.57967	0.406825	0.0846795	0.240025	0.264739	0.274584	0.562311	0.511807	0.71454	0.27762	0.501241
JhI-26	0.609832	0.116632	2.97858e-09	0.700561	3.73003e-26	0.734219	0.879706	0.515827	0.0558449	0.830388	0.133285	0.273216	0.919975	0.886394	0.776631	0.230549	0.421794	0.406535	0.719469	0.56007	0.000960784	0.000874416	0.969395	0.807099	0.899008	0.012693	0.941496	0.890051	0.768458	0.000666423	0.322016	0.57744	0.391128	0.196956	0.327876	0.363626	0.00666927	0.111777	0.428565	0.295097	0.442243	0.384285	0.223433	0.996271	0.350671
CG7747	0.211729	0.222203	0.435433	0.483366	0.921087	0.425106	0.722215	0.152401	0.358178	0.199029	0.764913	0.217194	0.462685	0.943432	0.492602	0.106728	0.00525081	0.496872	0.897352	0.485011	0.0413148	0.060222	0.869738	0.761454	0.33548	0.982217	0.398751	0.518315	0.0660455	0.773191	0.972581	0.702825	0.829321	0.314554	0.505655	0.766829	0.047912	0.00433815	0.721258	0.18886	0.131147	0.97591	0.104947	0.0810533	0.312709
Atg9	0.281069	0.6393	0.65114	0.210348	0.933498	0.729033	0.622131	0.145396	0.634444	0.0894611	0.593116	0.811189	0.91675	0.916896	0.35549	0.786018	0.713893	0.277478	0.358929	0.424677	0.98596	0.957778	0.28771	0.535793	0.0517448	2.56693e-06	0.237202	0.299608	0.944274	0.729976	0.0404802	0.00653491	0.48777	0.720946	0.653891	0.864385	0.252678	0.0202741	0.0922609	0.892623	0.590845	0.435542	0.462377	0.946211	0.692922
Nox	0.351728	0.450344	0.483418	0.340254	0.519971	0.234367	0.760415	0.0361041	0.149407	0.406657	0.576266	0.542601	0.0142245	0.290104	0.165343	0.216084	0.0282616	0.360302	0.204354	0.111811	0.855891	0.88838	0.0169297	0.611056	0.948254	0.000400271	0.66976	0.0736692	0.0625634	0.309389	0.613305	4.13909e-05	0.975582	7.26633e-05	0.418566	0.798166	1.02336e-14	2.41196e-07	0.311336	0.755116	0.0663222	0.0648383	0.0937394	0.0017783	0.424805
CG8060	0.559518	0.658157	0.603666	0.0669615	0.661685	0.743643	0.884098	0.0374634	0.706371	0.836535	0.672035	0.226794	0.0109172	0.455513	0.784638	0.065771	0.960328	0.36179	0.439223	0.574588	0.784638	0.000454245	0.328664	0.866711	0.331399	0.0433524	0.999354	0.181698	0.368445	0.059072	0.227969	0.312671	0.0253656	0.883619	0.0357236	0.69989	0.828227	0.176219	0.154211	0.919514	0.0361647	0.402015	9.4616e-06	0.38945	0.368673
CG30096	0.238772	0.222906	0.332382	0.712241	0.0207634	0.526917	0.777926	0.586507	0.10371	0.689767	0.243537	0.0585448	0.0124248	0.0369425	0.00169898	0.145202	0.0208126	0.786163	0.377924	0.465934	6.11546e-07	0.000479014	0.19194	0.268585	0.408675	0.000712367	0.304405	0.118212	0.00610722	0.00132503	0.776211	0.299105	0.679011	0.00116399	0.00732218	0.0487894	0.0903323	0.00207493	0.517852	0.417334	0.00837524	0.0805634	0.275772	0.922869	0.353149
CG4282	0.0330594	0.537475	0.090227	0.60569	0.541963	0.154879	0.839013	0.955738	0.359057	0.773698	0.531696	0.523428	0.0822591	0.0671395	0.703315	0.823206	0.000131079	0.32787	0.726442	0.434045	0.703315	0.00111312	0.481137	0.872624	2.8893e-05	0.0278674	0.429829	0.55607	0.00128267	0.36248	0.498231	0.454517	0.592531	0.635912	0.00032916	0.11915	0.165611	0.0729095	0.792356	0.237136	0.0192111	0.630905	0.189	0.565084	6.71365e-05
Vha44	0.170223	0.705918	0.00274601	0.990326	0.00312872	0.994275	0.446046	0.51039	0.0428003	0.0790292	0.0424348	0.793156	0.393699	0.318713	0.981593	0.0016377	0.00649017	0.0255849	0.143098	0.303411	0.294715	0.416007	0.00791124	0.936445	0.18942	0.242858	0.518379	0.453805	0.119887	0.0781772	0.530768	0.43669	0.438431	2.41665e-08	0.00174128	0.00243298	1.73377e-10	7.55432e-15	0.375123	4.57405e-05	0.00272447	0.517817	0.00169738	0.696566	0.0222098
Hmgs	0.747848	0.598509	0.947252	0.805584	0.294202	0.00205425	0.62948	0.792983	0.0130509	0.132501	0.399683	0.0569289	0.116822	0.585136	0.365709	0.11253	0.609501	0.791336	0.89845	0.299582	0.938637	0.0380327	0.0684517	0.0734219	0.140542	0.00500042	0.0682461	0.621107	0.00294393	0.0983972	0.34996	0.691112	0.0695951	0.00682292	0.610517	0.00235254	0.00378739	0.00224069	0.314355	0.149417	0.000152236	0.624301	0.00162053	0.678549	0.376852
CG7997	0.529839	0.269706	0.957952	0.658749	0.205155	0.374863	0.261465	0.607972	0.584196	0.575602	0.250605	0.145913	0.00885186	0.925707	0.942834	0.280229	0.402887	0.335996	0.109677	0.473605	0.458384	0.235549	0.0964678	0.263553	0.241738	0.00249808	0.0106875	0.800184	0.471696	0.177456	0.337109	0.209823	0.818012	0.860111	0.00265529	0.0129822	0.859599	0.439489	0.845166	0.187362	0.00646102	0.0136327	0.0221761	0.990256	0.587258
Nup62	0.434485	0.0389698	0.605521	8.74234e-05	0.251271	0.575072	0.410513	0.647105	0.165538	0.388154	0.468001	0.459259	0.229449	0.339478	0.00698713	0.167897	0.00340615	0.867866	0.000174379	0.227654	0.695271	0.148986	0.635482	0.721063	0.637812	0.239481	0.0254806	0.192696	0.0157574	0.017172	0.357107	0.527232	0.000969704	0.0601543	0.231188	0.00739462	1.90507e-08	0.00480678	0.000499403	0.725929	2.2497e-08	0.655753	0.00566763	0.398732	0.0122327
wcd	0.256086	0.489034	0.0239388	0.0165367	0.48057	0.00275276	0.652116	0.844882	0.000558224	0.0117447	0.507987	0.213584	0.0433415	0.328423	0.727336	0.717465	0.0687597	0.322313	0.21906	0.0693072	0.727336	0.144773	0.152921	0.26519	0.265587	0.496282	0.274646	0.0598316	0.00107334	0.0539217	0.023778	0.866775	0.0871273	1.52837e-06	0.182102	0.0947802	7.25398e-05	0.451408	0.523238	0.130208	1.65741e-05	0.481993	0.118841	0.13509	0.48422
Sema2b	0.579697	0.586319	0.523156	0.648694	0.590448	0.687527	0.857713	0.441418	0.393505	0.799683	0.602587	0.533801	0.489997	0.16151	0.736794	0.901095	0.475783	0.957446	0.774418	0.489968	0.736794	9.35869e-08	0.66076	0.846585	0.411214	0.183539	0.218508	0.904808	0.20757	0.367706	0.227055	0.509242	0.913425	0.0892912	0.101485	0.881123	0.0628912	0.0171104	0.857206	0.254943	0.362643	0.686887	0.634276	0.640924	0.268857
jtb	2.29501e-11	0.00858919	0.786355	0.846641	0.0517452	0.864418	0.939328	0.131094	2.3308e-10	0.91421	0.825059	0.62505	0.0182764	0.447017	0.886537	0.106688	0.597783	0.729517	6.05867e-06	0.769473	0.886537	0.718619	0.632666	0.0010857	0.612101	0.00340015	0.601481	0.63523	0.0332066	0.392792	0.618488	0.779335	0.666282	6.76934e-07	0.624965	0.761406	0.000119827	0.30309	0.822854	0.88079	0.450914	0.267959	0.40739	0.0198597	0.63884
Sema2a	0.569017	0.675384	0.520608	0.0189251	0.51197	0.00780559	0.700128	0.526932	0.0873725	0.585657	0.245818	0.00523727	0.144084	0.0403778	0.470254	0.863386	0.552663	0.530787	0.253542	0.195102	0.470254	0.441609	0.661424	0.930248	0.218686	0.743762	0.256012	0.573076	4.09668e-05	0.0353167	0.119872	0.156107	0.199665	0.00747804	0.178743	0.309255	0.0372069	0.0505246	0.0152314	0.00763708	0.00549116	0.175367	0.567321	0.046338	0.0114753
DAT	0.790081	0.601869	0.600359	0.662276	0.397106	0.699784	0.863527	0.460502	0.111821	0.807786	0.617644	0.848857	0.757	0.611608	0.747279	0.24647	0.233375	0.434856	0.253674	0.508061	0.747279	0.415789	0.784276	0.0569609	0.713935	0.195492	0.743731	0.401205	0.321982	0.0100606	0.475185	0.526882	0.445375	0.807725	0.138658	0.919304	0.0485134	0.8662	0.45421	0.576077	0.269873	0.0547379	0.153258	0.780503	0.433833
RpS15	0.0100069	0.0492376	0.00158762	0.00258012	0.000160401	0.0401753	0.868073	0.723003	8.31403e-08	0.0048532	0.00653645	0.00544939	3.37816e-09	0.0125953	0.00436852	1.07987e-14	3.5187e-10	0.0195779	6.93362e-05	0.00386305	0.894308	3.02153e-06	0.0309174	0.0121636	0.000127789	1.14793e-05	6.2123e-05	0.00014096	2.163e-25	8.66762e-23	0.0192317	0.920632	1.00771e-08	1.18623e-14	9.296e-11	1.46531e-24	4.41905e-16	1.68984e-15	3.26347e-12	6.06103e-15	8.2262e-54	0.0286024	4.05684e-27	6.3211e-05	3.79521e-07
Cdk4	0.000253781	0.842504	0.0024759	0.234502	0.0112395	0.883242	0.0566731	0.728615	0.031449	0.576792	0.633031	0.753806	0.0959335	0.0863972	0.622644	0.0325297	0.00718284	0.766172	0.758584	0.0318539	0.622644	0.00122158	0.972457	0.453781	0.00456462	0.66769	0.538397	0.822301	4.96797e-07	0.0167094	0.429969	0.670318	0.636638	0.438023	0.0302288	0.0138045	0.0845197	0.013321	0.522406	0.00192821	0.000286602	0.256779	0.00303009	0.82188	0.00943326
RpLP2	0.00566141	0.0144472	0.0126428	0.0699652	0.000967477	0.103259	0.965771	0.978064	2.451e-07	0.00436262	0.0056153	0.0151057	5.23381e-08	0.0442095	0.00919841	3.03725e-12	3.09696e-08	0.00866272	6.57392e-05	0.00119023	0.686047	3.30984e-05	0.114459	0.0124901	0.000714651	8.68707e-05	0.000294855	5.73277e-05	4.95504e-21	3.91383e-21	0.00824225	0.878204	8.97613e-08	1.41928e-11	4.51875e-09	6.65969e-23	8.12449e-12	7.60864e-12	8.21815e-11	6.26662e-13	1.31231e-51	0.0373692	1.16135e-24	0.00085287	5.84796e-07
CG8311	0.538785	0.0788142	0.661637	0.189032	0.633172	0.353655	0.679316	0.871825	0.134579	0.558463	0.810252	0.974491	0.275486	0.484633	0.43832	0.794205	0.207272	0.70723	0.408204	0.78376	0.0596531	0.297841	0.258938	0.910431	0.642981	0.285331	0.143307	0.299539	0.0986036	0.687114	0.699223	0.678128	0.0161396	0.0511011	0.809291	0.598669	0.217591	0.19814	0.18738	0.108984	0.128967	0.0351669	0.0740805	0.0253404	0.583342
CG8306	0.262166	0.217966	0.565097	0.302401	0.728645	0.362579	0.684894	0.366366	0.787009	0.565721	0.601425	0.588903	0.0440127	0.560906	0.096845	0.0374433	0.749524	0.761202	0.56128	0.716927	0.653155	0.0084479	0.0766098	0.225487	0.0387366	0.00398142	0.257558	0.000868753	3.95857e-05	0.116278	0.223715	0.125737	0.524293	0.285038	0.489215	0.220213	0.000705069	0.0759125	0.631677	0.109158	0.000501041	0.396197	0.0059933	0.844013	0.168281
CG8303	0.549582	0.204812	0.894766	0.752039	0.864956	0.907784	0.676205	0.181685	0.59078	0.554425	0.880804	0.558111	0.108733	0.380763	0.63562	0.503614	0.313163	0.814551	0.815657	0.324552	0.63562	0.0478751	0.95206	0.741705	0.351224	0.0337385	0.229387	0.9554	0.75831	0.37997	0.848042	0.973648	0.32452	0.247532	0.954043	0.0981253	0.0586021	0.219261	0.345419	0.00990575	0.228481	0.39016	0.519713	0.00866697	0.722591
CG5065	0.2017	0.800698	0.785572	0.50208	0.0156174	0.553455	0.791673	0.256677	0.00358464	0.70851	0.0237529	0.933135	0.891647	0.572755	0.620473	0.866032	0.123526	0.230055	0.846901	0.309059	0.17207	0.00315299	0.812017	0.123364	0.322407	1.01276e-07	0.845844	0.0995507	0.57374	0.389646	0.00922606	0.84346	0.134345	0.390208	0.0638257	0.865536	0.0938232	0.497999	0.781897	0.560378	0.0103162	0.705808	0.043446	0.525175	0.277163
Nach	0.481147	0.658157	0.603666	0.711068	0.661685	0.743643	0.884098	0.531384	0.706371	2.369e-06	0.672035	0.349222	0.825009	0.971132	0.784638	0.807529	0.061083	0.507802	0.439223	0.574588	0.784638	0.480233	0.975577	0.438226	0.954585	0.0433524	0.316328	0.831104	0.655885	0.643929	0.227969	0.312671	0.846256	0.350327	0.277039	0.0105025	0.939325	0.15604	0.475278	0.919514	0.312062	0.76404	0.428038	0.107328	0.854865
Picot	0.649002	0.629065	0.872203	0.942958	0.159528	0.413079	0.494507	0.892832	0.283744	0.333541	0.532156	0.107967	0.0129134	0.816892	0.746648	0.695567	0.577453	0.701765	0.87943	0.0110608	0.200203	0.603293	0.608025	0.602972	0.319151	0.130015	0.799473	0.703971	0.0203024	0.852979	0.969299	0.0674974	0.670371	8.33631e-06	0.813849	0.333293	1.17099e-06	2.62846e-05	0.328213	0.504708	0.571455	0.141954	0.377648	0.267991	0.0785243
CG30463	5.12324e-05	0.468969	0.516198	0.75365	0.553738	0.716515	0.752544	0.769446	0.000225305	0.923023	0.488378	0.910859	0.409854	0.475777	0.292495	0.576277	0.953348	0.0881967	0.162444	0.54659	0.857019	0.571836	0.593728	0.465986	0.780356	0.00685268	0.696282	0.883862	0.706502	0.582512	0.385449	1.02365e-19	0.485615	0.0548778	0.72986	0.549896	2.58033e-05	0.666662	0.341894	0.767471	0.891117	0.961305	0.36948	0.750723	0.652073
Idgf6	0.00390383	0.641358	6.65591e-05	0.0439879	0.00013556	0.00942664	0.764991	0.323277	9.80881e-12	0.672218	0.689742	0.0564055	1.04964e-07	0.000602705	0.0753889	0.127202	4.1835e-06	0.713802	0.661153	0.0199183	0.318258	1.93704e-06	0.758707	0.621845	7.77634e-07	0.687606	0.56175	0.0949248	3.14219e-08	0.00721027	0.445194	0.601495	0.275953	0.00309836	7.91269e-06	0.0099786	0.0682845	3.33556e-08	0.705883	3.6637e-06	5.89196e-14	0.44561	7.51664e-07	0.00773884	0.000706335
unc-104	0.425908	0.744456	0.226987	0.090071	0.0739203	0.551453	0.790645	0.752347	0.0594486	0.707106	0.162941	0.259382	0.787346	0.719026	0.618708	0.487646	0.772284	0.71956	0.0129094	0.337954	0.618708	0.613142	0.246734	0.99476	0.842282	0.892521	0.383402	0.654641	0.171593	0.417473	0.557544	0.328373	0.339309	0.575119	0.636913	0.829707	0.311429	0.722699	0.769618	0.346691	0.970304	0.124406	0.960767	0.484486	0.913007
Sod2	0.978137	0.527432	0.598991	0.382905	0.00187314	0.521944	0.660013	0.709783	0.0949355	0.0860388	0.292161	0.0067543	0.221224	0.0431799	0.997864	2.64084e-05	0.120943	0.551869	0.207865	0.0352336	0.409529	0.0763591	0.042775	0.744322	0.272714	0.160707	0.0569139	0.0814468	6.31064e-16	2.67482e-08	0.0226822	0.945322	0.367453	0.0572359	0.112788	1.29702e-05	0.366204	0.0073806	0.00845326	0.334438	3.23253e-13	0.256982	5.5119e-05	0.206698	0.00207191
CG5522	0.851644	0.94626	0.0348081	0.641837	0.0345196	0.311441	0.651899	0.565782	0.669473	0.523127	0.237449	0.808688	0.451879	0.227583	0.761923	0.00424427	0.659473	0.0644979	0.597363	0.549811	0.761923	0.980482	0.118943	0.9488	0.128054	0.186321	0.35135	0.466235	0.272043	0.265441	0.469489	0.237023	0.776074	0.0261929	0.308097	0.777373	0.157009	0.115893	0.505884	0.374029	0.341916	0.236201	6.27321e-05	0.00766146	0.14901
CR43650	0.0444634	0.0491609	0.000351966	0.0222024	0.00275033	0.14608	0.720341	0.359516	2.38339e-07	0.612353	0.0598157	0.00574203	0.0814606	0.819983	0.499341	0.0215548	0.0163657	0.510574	0.0132482	0.532353	0.499341	0.0640855	0.381385	0.488252	0.110549	0.252235	0.0570443	0.024585	0.262771	0.00256291	0.236885	0.844581	0.00533998	0.715872	0.170404	0.437172	0.00426202	0.00131449	0.156918	4.76697e-06	7.23821e-06	0.674794	0.0365287	0.137072	0.185137
IntS8	0.306869	0.438515	0.516894	0.00131907	0.443573	0.2141	0.798552	0.203248	0.462921	0.717923	0.45854	0.81155	0.287072	0.444029	0.632321	0.762171	0.00652603	0.49787	0.515292	0.243845	0.0912844	0.0401535	0.246837	0.0138706	0.0417526	0.40941	0.243103	0.349237	0.988721	0.0531908	0.395167	0.347401	0.3499	0.186794	0.294195	0.499736	0.704034	0.32628	0.404298	0.190097	0.658762	0.422026	0.15178	0.284775	0.748783
Fen1	0.752281	9.5147e-05	0.173949	0.200973	0.000142609	0.850964	0.692464	0.267846	0.30664	0.00456214	0.101862	0.955511	0.134737	0.607481	0.587766	0.186035	0.933175	0.703597	0.988699	0.699415	1.10683e-08	0.13173	0.430865	0.220409	0.0152732	0.543266	0.273901	0.599319	0.240784	0.978772	0.690151	0.223423	0.56168	0.618673	0.19096	0.000151225	0.654004	0.538044	0.744879	0.00677717	0.00021345	0.630212	0.01507	0.246263	8.40699e-05
Dek	0.101362	0.277614	0.676985	0.657152	0.246745	0.985163	0.459172	0.268205	0.303243	0.497217	0.493706	0.139967	0.0164847	0.327297	0.567006	0.00429249	0.0207661	0.284282	0.243725	0.0918695	0.0600572	0.50074	0.310683	0.019844	0.589099	0.00586263	0.975096	0.189807	4.47973e-08	0.00217968	0.632803	0.416131	0.635789	0.229281	0.00637113	0.000152097	0.0395084	0.0622688	1.82721e-07	0.0554578	7.11473e-06	0.724099	1.35427e-07	0.0284714	0.00746428
Psi	0.711892	0.242891	0.270159	0.103445	0.032717	0.437133	0.522964	0.188119	0.889143	0.00118975	0.87553	0.35003	0.0559015	0.119011	0.00648968	0.078623	0.146848	0.00063611	0.234364	0.364621	0.71233	0.420852	0.0479355	0.270841	0.856613	0.0442097	0.792191	0.220136	0.0489944	0.00182999	0.148004	0.47123	0.799656	0.0516958	0.704595	0.00864127	0.0383225	0.900349	0.259653	0.976209	0.00883727	0.515425	0.0894266	0.232532	0.531342
eEF1beta	0.00258369	0.00666679	0.00041155	0.000938228	9.4033e-06	0.0322972	0.741256	0.748902	2.66315e-08	2.16123e-05	0.00340937	0.00239135	2.66124e-07	0.0232734	0.0258101	1.23228e-11	7.79476e-10	0.0128857	0.000296029	0.000653755	0.675203	1.99705e-05	0.0409564	0.0166387	0.000508459	7.19799e-05	6.13722e-05	0.000125826	2.35616e-21	2.05925e-21	0.00468839	0.894614	4.02902e-07	1.10631e-11	1.77345e-07	3.10183e-19	8.9543e-12	3.91081e-11	3.62262e-12	3.06666e-11	1.30455e-47	0.0169692	3.37713e-23	0.00127719	6.19633e-07
CG6426	0.975942	0.0131267	0.506331	0.635371	0.550081	0.675481	0.851969	0.00181556	0.629619	0.791689	0.587855	0.72383	0.157403	0.402739	0.726469	0.00225167	0.428429	0.770925	0.10365	0.539902	0.726469	0.376988	0.843715	0.459466	0.0388485	0.46021	0.200271	0.64527	0.108179	0.192213	0.732924	0.4921	0.290289	0.0995325	0.0836439	0.414432	0.909435	0.120767	0.782405	0.187396	0.869634	0.000104535	0.165758	0.0433574	0.249786
Pkc53E	0.813174	0.871128	0.0799737	0.680957	0.263304	0.143986	0.514995	0.614434	0.00019747	0.356741	0.876646	0.430001	0.122576	0.258308	0.19515	0.894452	0.544422	0.437597	0.93135	0.686756	0.702501	0.698726	0.97793	0.493816	0.756606	0.343212	0.864749	0.448653	0.543422	0.989298	0.631616	0.823576	0.490962	0.476539	0.272861	0.855414	0.124157	2.94841e-09	0.063765	0.898266	0.169965	0.0695196	0.541099	0.878362	0.337232
mute	0.987152	0.45088	0.628609	0.378432	0.0875986	0.0583183	0.00849018	0.743741	0.248207	0.623737	0.886616	0.000950268	0.709588	0.845163	0.515843	0.149029	0.0849578	0.368727	0.454062	0.0677788	0.345273	0.0105478	0.0593035	0.847301	0.459781	0.537608	4.47748e-05	0.465751	0.0882835	0.0158189	0.0710333	0.540429	0.27086	0.0674043	0.211978	0.289874	0.0191913	0.0413421	0.369632	0.98709	0.0191309	0.969731	0.744927	0.0644257	0.226826
Ufm1	0.17124	0.129693	0.023718	0.848056	0.000466455	0.090894	0.440143	0.249845	0.592637	0.915008	0.208491	0.34565	0.692211	0.0851211	0.0571524	0.06028	0.021526	0.231176	0.57687	0.530111	0.0835041	0.339866	0.0503626	0.906741	0.823612	0.00787969	0.0462466	0.0385333	0.00648995	2.34256e-05	0.666796	0.566604	0.624433	0.00872819	0.105479	0.000772732	0.0700497	0.000430998	0.0322966	0.367952	0.000523656	0.038176	5.53383e-06	0.227742	0.111862
PIG-V	0.902892	0.530378	0.713819	0.00882997	0.694845	0.642833	0.732677	0.889844	0.377335	0.145064	0.54828	0.0767363	0.420114	0.810893	0.521946	0.751775	0.501093	0.759384	0.181628	0.110173	0.407612	0.0896373	0.00193327	0.0608197	0.797946	0.526726	0.974187	0.425166	0.886164	0.0484234	0.743269	0.208501	0.934708	0.0230592	0.847011	0.279795	0.0596814	0.441474	0.372397	0.753067	0.44094	0.773535	0.0440876	0.546405	0.187582
CG6665	0.609837	0.87083	0.213549	0.374847	0.714666	0.433356	0.726938	0.816923	0.36676	0.109903	0.87636	0.67991	0.502918	0.451989	0.011892	0.190772	0.710379	0.668587	0.0804552	0.0724045	0.352934	0.466006	0.149926	0.577405	0.989176	0.0470202	0.794214	0.487043	0.505738	0.735516	0.658039	0.00746117	0.267592	0.00164977	0.932121	0.877389	0.000288488	0.0217153	0.32726	0.17669	0.115043	0.674269	0.94528	0.405138	0.758644
ste24b	0.464561	0.645983	0.589918	0.700561	0.649618	0.734219	0.879706	0.00108159	0.0558449	0.830388	0.660285	0.331126	0.075134	0.220056	0.776631	0.0161344	0.294086	0.0187788	0.128017	0.56007	0.776631	0.529127	0.969395	0.807099	0.450583	0.567924	0.941496	0.345503	0.768458	0.571994	0.0328614	0.57744	0.0362802	0.42785	0.997482	0.00506558	0.868186	0.40845	0.916771	0.840795	0.0194785	0.384285	0.0217587	0.473104	0.0279891
ste24a	0.712831	0.100599	0.913378	0.462573	0.0633559	0.295957	0.641357	0.453177	0.854403	0.509699	0.324213	0.851104	0.0856632	0.124797	0.382498	0.945456	0.000171006	0.530388	0.471217	0.379234	0.837579	0.00212519	0.316568	0.793031	0.378683	0.502487	0.381559	0.976234	0.00105404	0.0351618	0.393924	0.414203	0.246806	0.344981	0.021471	0.0571679	0.00295043	7.23214e-05	0.000889347	0.0530875	0.000513385	0.0223804	0.00572882	0.428663	0.368758
AsnRS-m	0.0688327	0.0149023	0.807826	0.280531	0.0872045	0.648559	0.839013	0.276548	0.59956	0.773698	1.34033e-07	0.30456	0.012048	0.977086	0.020807	0.11224	0.496217	0.0123405	0.000976232	0.434045	0.703315	0.288353	0.0312354	0.121447	0.0499338	0.282014	0.00303819	0.65042	0.159877	0.785397	0.00971618	0.454517	0.743614	0.288816	0.0181333	0.334159	0.800171	0.18859	0.000210025	0.314048	6.72185e-05	0.242792	1.17061e-05	0.811189	0.0595158
NiPp1	0.459848	0.15447	0.000865686	0.479915	1.6871e-07	0.532836	0.781015	0.320618	0.569685	0.693971	0.781553	0.598608	0.392696	0.387677	0.602255	0.0115514	0.23805	2.65214e-06	0.860641	0.937327	0.000486291	0.0013529	0.768992	0.0513331	0.0364998	0.0693528	0.407366	0.492826	0.157214	0.00992788	0.611196	0.306061	0.941158	0.197545	0.042138	0.0229276	0.0563413	0.413588	0.978184	0.632653	0.205564	0.808652	0.644587	0.558366	0.972157
CG6805	0.946052	0.838553	0.736731	0.693639	0.966472	0.523365	0.776064	0.879988	0.633819	0.687236	1.7473e-05	0.371606	0.0194882	0.44684	0.593851	0.594486	0.340678	0.269699	0.0305926	0.273317	0.593851	0.000294146	0.893739	0.463953	0.00601234	0.131904	0.273225	0.947869	0.0860925	0.417759	0.827429	0.792765	0.952601	0.0784175	0.821319	0.39268	0.342437	0.524929	0.909632	0.060798	0.000740846	0.922596	0.648673	0.474894	0.322013
Ehbp1	0.279028	0.102636	0.000691647	0.943223	0.0010858	0.454035	0.630192	0.0559671	0.117502	0.495577	0.332402	0.706167	0.680587	0.829084	0.0175647	0.31066	0.818503	0.292213	0.941928	0.817871	0.850108	0.524103	0.552964	0.185779	0.430778	0.239523	0.719126	0.105503	0.906861	0.0179058	0.195374	0.963034	0.567872	0.248525	0.906517	0.2217	0.0488312	0.0990713	0.339507	0.00137128	0.829123	0.928371	0.0978795	0.171203	0.137377
CG8963	0.648495	0.820007	0.808822	0.00750441	0.378997	0.691591	0.496201	0.312508	0.64768	0.942535	0.607572	0.616495	0.0375412	0.0254552	0.201974	0.0044743	0.000902176	0.956458	0.153399	0.0391877	0.454758	0.0351551	0.000521233	0.00233674	0.652993	0.568074	0.249658	0.392801	0.0866943	0.267645	0.890961	0.386534	0.0237428	0.0107581	0.822609	0.0134634	0.0114264	0.00801	0.000870307	0.00778838	5.62368e-07	7.5482e-05	0.00063668	0.31126	0.266559
Dark	0.037352	0.212502	0.091671	0.917655	0.01291	0.00779752	0.716549	0.0134884	0.401379	0.189619	0.760056	0.462267	0.0406251	0.942229	0.483428	0.57433	0.466011	0.632834	0.224568	0.17964	0.483428	0.230346	0.853561	0.695196	0.185453	0.0277524	0.6247	0.50944	0.0407011	0.165326	0.000251581	0.446544	0.825742	0.0737493	0.761638	0.904145	0.353356	0.11322	0.715574	0.113396	0.785746	0.69453	0.129174	0.00118062	0.821423
CR44390	0.657968	0.63431	0.0537251	0.000204232	0.638046	0.725154	0.875468	0.0645354	0.685469	0.82446	0.649013	0.314231	0.274273	0.675164	0.00151946	0.575197	0.277263	0.450425	0.405649	0.546215	0.768918	0.576313	0.0109321	0.149274	0.29638	0.646259	0.282138	0.328634	0.788087	0.505887	0.305119	0.387749	0.311226	0.696811	0.948934	0.229402	0.600984	0.64489	0.385817	0.129692	0.332243	0.367619	0.1739	0.135908	0.333817
RhoGEF2	0.695145	0.850504	0.82596	0.836735	0.284492	0.614822	0.525466	0.833109	0.186757	0.368788	0.137877	0.451304	0.143402	0.973298	0.731009	0.0549424	0.529367	0.712565	0.000299453	0.328145	0.731009	0.682289	0.196493	0.0347059	0.308501	0.0147768	0.415009	0.0382773	0.15087	0.0484381	0.0204718	0.391045	0.143993	0.0250505	0.46339	0.466172	4.94891e-05	0.0280764	0.080004	0.634514	0.272017	0.553751	0.65823	0.00324799	0.739588
SmydA-7	0.315421	0.318735	0.488068	0.243123	0.532918	0.0558978	0.845629	0.853216	0.19364	0.782877	0.571768	0.659428	0.549447	0.736163	0.715115	0.195183	0.000185882	0.761287	0.00903614	0.522469	0.715115	0.894867	0.102079	0.514411	0.0311203	0.203544	0.091453	0.63101	0.970383	0.39195	0.241495	0.473518	0.269869	0.255672	0.62639	0.00682069	0.147943	0.470308	0.184724	0.285628	0.812379	0.262973	0.376468	0.681886	0.0386654
CG9646	3.90741e-05	0.000323425	0.00118916	8.40725e-05	3.8897e-07	1.8098e-05	0.792566	0.779058	1.60086e-05	0.709731	0.000582165	0.0959269	0.0725493	0.14879	0.149303	0.02046	0.237418	0.00359276	0.0806354	0.365147	0.622007	0.0957127	0.415751	0.650361	0.268337	0.192188	0.81086	0.908495	0.333201	0.471698	0.973857	0.332937	0.0255723	0.0305479	0.00220577	0.0436005	0.00413073	0.134711	0.0588773	0.027348	0.00383562	0.145778	0.880771	0.534237	0.0199492
tef	0.558775	0.494016	0.350783	0.389866	0.159238	0.610903	0.820589	0.0105028	0.557799	0.748218	0.512851	0.954422	0.219155	0.0713325	0.670725	0.367248	0.349694	0.997348	0.67684	0.00628664	0.0457165	0.87065	0.419655	0.0837938	0.780691	0.471212	0.686834	0.434056	0.901286	0.52824	0.940047	0.862009	0.198681	0.672457	0.60082	0.516396	0.0199512	0.779729	0.132414	0.080198	0.424684	0.574729	0.192027	0.438368	0.47219
CG8950	0.31649	0.529278	0.0349729	0.598418	8.13871e-05	7.23583e-05	2.12955e-06	0.373486	0.592198	0.76925	0.547209	0.18313	0.355888	0.958965	0.697607	0.25669	0.943618	0.859162	0.271376	0.424804	0.697607	0.991032	0.96528	0.363293	0.569397	0.608159	0.999081	0.621131	0.99084	0.311252	0.086412	0.445442	0.78279	0.860435	0.408697	0.881671	0.913817	0.173784	0.128759	0.0308888	0.213132	0.702251	0.469598	0.708455	0.794811
CG6967	0.581308	0.729057	0.196703	0.0119582	0.731924	0.797934	0.90914	0.624151	0.768048	0.871679	0.740322	0.463686	0.651629	0.254172	0.830594	0.816947	0.098104	0.604147	0.544831	0.660359	0.830594	0.589028	0.626355	0.384455	0.447051	0.501738	0.623817	0.474038	0.785091	0.83155	0.530862	0.674407	0.517866	0.497617	0.0655016	0.676144	0.176773	0.401404	0.108313	0.027612	0.355583	0.42839	0.189528	0.0760311	0.481606
CG30460	0.127872	0.362586	0.802329	0.676972	0.455744	0.0768344	0.438695	0.289514	0.0888584	0.6856	0.584347	0.283605	0.00170834	0.97559	0.146458	0.00109975	0.0941996	0.112952	0.632232	0.00115733	0.146458	0.900954	0.461146	0.456857	0.442591	0.29243	0.371197	0.933745	0.000954836	0.00165727	0.00160429	0.373684	0.0260102	0.00404455	0.00636428	0.042948	0.000395931	0.0123074	0.000221017	0.00662493	0.000372697	0.904155	0.210917	0.235911	0.723731
Sply	0.0447202	0.678721	0.390514	0.0202664	0.0651056	0.392711	0.703239	0.903768	0.0908788	0.589748	0.251003	0.721928	0.219453	0.0104885	0.501848	0.123377	0.0960978	0.227091	0.0422765	0.435472	0.475105	0.185535	0.0277285	0.0940468	0.119163	0.0702897	0.453502	0.889785	0.626262	0.100497	0.464341	0.804168	0.798928	0.218388	0.0369318	0.646696	0.00328803	0.0173792	0.426462	0.0950206	0.470499	0.43274	0.050593	0.158431	0.741652
CG6984	0.66183	0.382078	0.964081	0.0180425	0.14496	0.0720666	0.570291	0.270721	0.76269	0.683596	0.0670614	0.554275	0.595898	0.0263419	0.882695	0.0137517	1.16114e-05	0.805283	0.739463	0.588672	0.0917306	0.147113	0.179766	0.0280768	0.0205735	0.09629	0.579207	0.536959	4.31295e-14	0.000474568	0.00720147	0.178065	0.286831	0.164578	0.00190991	0.000236969	0.00223068	0.000338903	0.00365871	0.0104767	3.50135e-06	0.340711	0.0503609	0.685341	0.00811653
GstS1	0.947562	0.0810907	0.206508	0.97241	0.148685	0.85783	0.650028	0.248878	0.447335	0.98463	0.96847	0.679797	0.0772679	0.0138544	0.0982558	0.731177	0.0104852	0.950698	0.974816	0.218091	0.88024	0.0459631	0.766243	0.132764	0.00798389	0.664125	0.993725	0.96251	1.9009e-08	0.0095635	0.335668	0.998385	0.465077	0.324821	0.000454152	0.00871996	0.102372	0.0423899	0.508167	0.183263	8.70747e-07	0.218774	0.012976	0.000104979	0.00594795
CG30456	0.274557	0.323611	0.507943	0.993661	0.703075	0.465687	0.745059	0.263558	0.962194	0.645351	0.344945	0.0910229	0.309186	0.654749	0.542133	0.697594	0.236944	0.372362	0.606133	0.137534	0.542133	0.616145	0.776873	0.980994	0.25144	0.577002	0.708444	0.232984	0.880261	0.552218	0.18512	0.270321	0.48085	0.0370999	0.835164	0.0123193	0.00124921	0.60663	0.997948	0.343514	0.444916	0.306302	0.912931	0.557438	0.424572
CG15611	0.593147	0.624284	0.425335	0.745816	0.739974	0.269998	0.622997	0.617435	0.314672	0.486531	0.15324	0.67452	0.412127	0.238202	0.970322	0.484267	0.241743	0.463489	0.0467231	0.23938	0.970322	0.505225	0.76879	0.202335	0.668749	0.960846	0.323086	0.000783816	0.000330015	0.0578513	0.89669	0.000793804	0.54955	0.10197	0.980712	0.386926	0.00599763	0.75332	0.138739	0.143589	0.281307	0.909177	0.709231	0.163824	0.563799
CG11400	0.288402	0.504936	0.939425	0.57672	0.509638	0.622156	0.826135	0.820367	0.570242	0.755874	0.523502	0.769879	0.450919	0.662092	0.120166	0.0496562	0.310531	0.869331	0.243727	0.897771	0.680491	0.661175	0.260525	0.410825	0.99094	0.841929	0.540032	0.679779	0.730296	0.361878	0.768695	0.0135676	0.481015	0.291252	0.734105	0.840266	0.984675	0.241997	0.0448503	0.523213	0.861594	0.954128	0.929079	0.368266	0.716055
Gbp1	0.641059	0.50208	0.143215	0.962358	0.0305807	0.0874758	0.749701	0.832494	0.299734	0.651587	0.354115	0.380643	3.30714e-05	0.018779	0.39608	0.825084	5.44513e-06	0.315024	0.511505	0.355853	0.549772	0.079244	0.0399767	0.0476422	5.0111e-07	0.798943	0.879328	0.843258	7.73786e-09	0.146134	0.685931	0.526539	0.0766129	0.579571	0.00724336	0.197907	0.173171	0.185446	0.537146	0.0247727	0.000279831	0.952498	0.0491834	0.639373	0.159672
CG43103	0.526173	0.484058	0.680008	0.639363	0.693775	0.917828	0.152418	0.73272	0.403634	0.55683	0.503128	0.341025	0.439475	0.860474	0.833405	0.112953	0.949827	0.529909	0.714381	0.898097	0.833405	0.915446	0.273409	0.545934	0.191898	0.00250461	0.855383	0.484352	0.0393476	0.731057	0.462864	0.264185	0.238316	0.312185	0.977746	0.745604	0.787471	0.0198198	0.795234	0.0059191	0.626067	0.210754	0.183333	0.338974	0.0898597
CG43107	0.175034	0.43418	0.0917855	0.592951	0.200819	0.487217	0.655048	0.658571	0.0352655	0.527157	0.194353	0.813995	0.68205	0.0334652	0.860794	0.62694	0.0316894	0.159359	0.946106	0.773008	0.402258	0.581176	0.581932	0.219536	0.218594	0.713447	0.627128	0.976686	0.889438	0.712196	0.5712	0.0312094	0.388942	0.0705174	0.225006	0.944098	0.0953854	0.101308	0.778939	0.120671	0.696153	0.693594	0.6025	0.511705	0.200884
mbl	0.647175	0.759458	0.728026	0.426689	0.206496	0.820954	0.505406	0.30705	0.127309	0.696235	0.984464	0.00648792	0.0222393	0.285981	0.0223145	1.47401e-05	0.00306167	0.50143	0.00248372	0.235078	0.810669	0.000950332	0.0626157	0.662929	0.0428148	0.067958	0.313218	0.000500122	1.73874e-09	1.99698e-06	8.07631e-06	0.624064	0.0199356	0.0658652	0.00257842	0.00353248	1.84537e-07	2.04952e-05	0.711126	8.58613e-05	2.25374e-12	0.261978	1.05381e-05	0.856747	0.0119906
CG10939	0.00261423	0.615281	0.00643575	0.590698	0.000183738	0.120424	0.330634	0.0470226	2.42635e-05	0.541851	0.10902	0.102845	0.395678	0.393228	0.147594	0.0451332	0.7856	0.284086	0.00443365	0.0735526	0.0099196	0.00138814	0.517658	0.43852	0.780435	8.16675e-08	0.697713	0.177781	0.00419782	0.434762	0.288411	1.86049e-10	0.184037	0.00134151	0.76013	0.118126	1.38825e-05	2.10884e-09	0.00775467	0.199818	0.268901	0.489717	0.0735947	0.027886	0.459988
CG6568	0.147325	0.538758	0.3661	0.274922	0.421944	0.985355	0.667494	0.832441	0.732457	0.543155	0.981042	0.248566	0.192587	0.534314	0.746529	0.059555	0.597872	0.606026	0.936188	0.980499	0.420589	0.348467	0.493843	0.109318	0.635787	0.00457629	0.60817	0.694763	0.0523165	0.108539	0.607921	0.215196	0.962784	0.706139	0.0134301	0.165563	0.103018	0.104155	0.343715	0.541639	0.0119648	0.962488	0.0469183	0.989416	0.985988
Prosalpha5	0.0209299	0.00899045	0.000292136	1.07206e-06	1.93373e-05	0.519745	0.774163	0.108955	0.134198	0.223627	0.345877	0.48382	2.87318e-07	0.00016893	0.0863989	0.00513331	0.000416069	0.140251	0.284372	0.0410771	0.0335861	0.0507748	0.856643	0.253484	0.003944	0.0125402	0.197514	0.0624664	5.55533e-05	3.05216e-06	0.180937	0.423401	0.000463926	0.000805771	0.016429	4.7101e-08	0.0583494	0.0030196	0.00047643	0.0631053	7.38493e-13	4.92863e-07	4.64802e-12	0.622205	0.0257559
cnk	0.105193	0.704358	0.344917	0.571686	0.425973	0.551879	0.790864	0.700654	0.509728	0.0169032	0.441177	0.476359	0.88024	0.802323	0.619084	0.475344	0.386141	0.570077	0.960581	0.307139	0.111015	0.75148	0.257278	0.337584	0.770017	0.16925	0.663521	0.696967	4.02605e-05	0.509493	0.486174	0.915864	0.132803	0.663196	0.252269	0.832357	0.106985	0.577492	0.535576	0.141432	0.232383	0.690491	0.0863365	0.993466	0.304799
l(2)k01209	0.660848	0.11263	0.53943	0.950993	0.676123	0.287438	0.635432	0.0995034	0.882066	0.50219	0.826528	0.72783	0.0572525	0.566336	0.212521	0.824908	0.0913776	0.731736	0.545131	0.7706	0.85811	0.00996915	0.105786	0.930763	0.596774	0.0233231	0.436674	0.118056	0.0304872	0.802265	0.215269	0.973311	0.404429	0.350294	0.473116	0.0102636	0.0889479	0.032696	0.000752152	0.0187176	0.00184974	0.0118947	0.0204294	0.508663	0.850859
CG6550	0.661983	0.247927	0.277115	0.438093	0.901113	0.393161	0.760264	0.977544	0.430325	0.665826	0.375481	0.221005	0.581522	0.555749	0.205957	0.588062	0.0913577	0.341973	0.44319	0.119441	0.567294	0.949656	0.147442	0.993977	0.259144	0.371473	0.169544	0.3824	0.0246335	0.000377735	0.50023	0.684307	0.427157	0.26609	0.0498736	0.146809	0.029232	0.423999	0.36939	0.0596801	0.0690545	0.288386	0.0418297	0.0221309	0.183456
Mtap	0.046587	0.0521086	0.0193007	0.0544258	0.00423189	0.0326665	0.543058	0.178356	0.00630823	0.177986	0.963761	0.160367	0.269823	0.525006	0.760529	0.885506	0.0397989	0.435636	0.0974556	0.577398	0.254138	0.00543747	0.281137	0.646419	0.496313	0.850017	0.906133	0.616066	0.167466	0.03081	0.00212714	0.231993	0.81603	0.682989	0.0249414	0.00435684	0.8967	0.345891	0.010408	0.108096	0.00026705	0.0322912	0.0742731	0.0209593	0.00979708
Bap55	0.000250104	0.0135502	0.105523	0.000508921	0.00177848	0.616095	0.0221749	0.0775363	0.000101363	0.914065	0.281528	0.584724	0.01782	0.516652	0.733779	0.479085	0.463768	0.0184905	0.0327285	0.845253	0.0550032	0.0119214	0.378363	0.237067	0.273593	0.14587	0.716142	0.513122	7.1249e-06	0.0020973	0.3382	0.392188	0.0345825	0.285663	0.177089	1.25305e-06	0.296368	0.0252637	0.0194126	0.267801	9.48512e-08	0.867922	0.0372967	0.57136	0.147744
Lhr	0.395475	0.698324	0.287076	0.0289474	0.701485	0.774515	0.898388	0.583511	0.741391	0.856572	0.710748	0.68838	0.189409	0.0499941	0.810805	0.888314	0.016412	0.561833	0.49805	0.622939	0.810805	0.0099302	0.782987	0.919727	0.000897437	0.702976	0.791952	0.630052	0.00222312	0.0560132	0.693681	0.638296	0.469331	0.0319782	8.38828e-10	0.543858	0.273989	0.0839127	0.045456	5.25354e-08	0.0597841	0.574071	0.164432	0.717645	0.0934825
EDTP	0.00291583	0.146998	0.188253	0.892706	0.809033	0.000584068	0.52736	0.227304	0.00157483	0.196735	0.16527	0.340598	0.302929	0.421201	0.235984	0.216814	0.162073	0.442977	0.684366	0.0955513	0.235984	0.906073	0.504302	0.0896873	0.787125	0.00509786	0.0918924	0.289391	0.671775	0.451464	0.499813	0.143557	0.7784	0.084276	0.070819	0.0198361	0.0589856	0.0149179	0.0776116	0.384008	0.246445	0.398683	0.761566	0.00455796	0.159946
mthl4	0.828269	0.367115	0.669459	0.774513	0.372414	0.421002	0.766381	0.996696	0.442549	0.0572744	0.297518	0.903312	0.367584	0.287585	0.577527	0.0499393	0.0128109	0.545196	0.892815	0.252526	0.577527	0.159442	0.204852	0.631681	0.803239	0.419419	0.201536	0.795352	0.150691	0.998565	0.54189	0.0102538	0.0900325	0.130856	0.995057	0.186885	0.000713276	0.492373	0.894951	0.82744	0.292452	0.324741	0.419893	0.472764	0.829516
mthl3	0.150178	0.185625	0.457889	0.26785	0.731621	0.926903	0.662856	0.165799	0.000136824	0.284392	0.905464	0.879263	0.0999878	0.0795884	0.645666	0.0266556	0.298883	0.466988	0.81091	0.680083	0.645666	0.413339	0.242626	0.938073	0.941376	0.00612098	0.425279	0.449238	0.00285629	0.72028	0.0479796	0.0339595	0.491521	0.396004	0.0153911	0.0887373	0.00241732	0.794136	0.167314	0.00627123	0.0803296	0.308492	0.00802399	0.453373	0.772299
robl	0.0444897	0.936527	0.0224662	0.314169	0.00102909	0.692211	0.755356	0.282721	0.000121481	0.606345	0.904474	0.905285	0.225595	0.731157	0.0420221	0.000196734	0.00192068	0.0605044	0.000157154	0.762164	0.0947874	0.00184494	0.00291641	0.0681843	0.314254	4.15732e-06	0.000638743	0.0846881	3.77382e-06	0.000563191	0.0530282	0.0799547	0.63637	0.00233048	0.189817	6.45287e-06	9.5787e-08	0.00493689	0.0845319	0.0219831	0.000708173	0.568377	9.95835e-06	0.286834	0.0545366
CG14478	0.858539	0.84653	0.1337	0.00989133	0.00169915	0.976372	0.888074	0.997285	0.00310857	0.373265	0.012407	0.641326	0.125921	0.979385	0.722909	0.152016	0.033942	0.642268	0.288646	0.231796	0.000249617	0.000167659	0.185753	0.217914	0.120939	1.66923e-13	4.00429e-05	0.23837	0.00101524	0.0252686	0.0501905	0.00775468	0.0203344	0.000148044	0.145394	0.00104405	3.61923e-11	6.04211e-09	0.0866763	0.00656904	0.087735	0.761627	0.000574589	0.0127268	0.450655
Tes	0.326184	0.513344	0.934552	0.60569	0.541963	0.648559	0.839013	0.383037	0.359057	0.00740693	0.531696	0.0530669	0.076994	0.908862	0.703315	0.595339	0.158936	0.356001	0.280996	0.434045	0.703315	0.336135	0.894102	0.465489	0.80318	0.0722314	0.00447859	0.929248	0.84188	0.205704	0.00119088	0.852583	0.592531	0.405783	0.597627	0.938153	0.976009	0.720003	0.487866	0.115622	0.274171	0.630905	0.247484	0.0915548	0.957008
qkr54B	0.482312	0.393474	0.673051	0.0049184	0.992287	0.528242	0.778618	0.338425	0.467498	0.690709	0.797121	0.291582	0.0867209	0.360334	0.598181	0.397506	0.10116	0.661779	0.135665	0.919668	0.598181	0.366452	0.206697	0.709336	0.938053	0.704299	0.0190135	0.965634	0.908664	0.00512845	0.910979	0.00197217	0.55978	0.0751229	0.724321	0.386667	0.141495	0.585559	0.29135	0.535443	0.199411	0.0425491	0.12033	0.281957	0.998138
CG43110	0.243357	0.574805	0.968763	0.539633	0.468697	0.588151	0.809263	0.144435	0.532744	0.732623	0.591427	0.817322	0.148131	0.506329	0.650905	0.447762	0.490007	0.272756	0.839808	0.182031	0.650905	0.776346	0.417013	0.920767	0.228792	0.913281	0.848708	0.571757	0.178789	0.587048	0.35997	0.950315	0.459037	0.948789	0.759607	0.808072	0.420497	0.556424	0.296708	0.938147	0.544867	0.491746	0.569002	0.639709	0.611741
veil	0.0562901	0.0245781	0.0849746	0.681603	0.726247	0.541147	0.376342	0.472813	0.649278	0.0227451	0.083663	0.17102	0.311941	0.671313	0.780827	0.100416	0.776289	0.685474	0.96883	0.362926	0.780827	0.402465	0.310542	0.522156	0.940944	0.131826	0.457878	0.489586	0.212172	0.422655	0.944206	0.895337	0.291902	0.014743	0.144389	0.352043	0.029114	0.0827217	0.132637	0.0138984	0.0295931	0.295084	0.000877659	0.619736	0.227929
NT5E-2	0.696142	0.294406	0.0868216	0.202213	0.398481	0.758683	0.779512	0.985296	0.586481	0.256756	0.835496	0.588762	0.385573	0.320042	0.172991	0.0396728	0.098464	0.881851	0.0523799	0.470878	0.383812	0.100802	0.706779	0.674862	0.790181	0.00378482	0.733796	0.324281	0.165792	0.00453652	0.00811985	0.987392	0.00229678	0.0327066	0.0510036	0.000615219	0.0698049	0.126465	0.556768	0.241465	0.00551529	0.451199	0.0586389	0.230684	0.503684
CG4853	0.422172	0.190581	0.83454	0.273226	0.766539	0.949479	0.666388	0.612693	0.265131	0.541729	0.558553	0.779034	0.278771	0.525342	0.418947	0.765068	0.24965	0.515686	0.772108	0.86522	0.418947	0.513873	0.60836	0.0861161	0.874569	0.576066	0.091478	0.648379	0.0478728	0.0181358	0.0669936	0.960325	0.678462	0.298067	0.803804	0.047078	0.243255	0.630603	0.00825049	0.0600889	0.167008	0.0846026	0.0446643	0.265762	0.569672
APC10	1.458e-05	0.250631	0.423377	4.69942e-05	0.000689629	0.950643	0.000276718	0.781838	0.780675	0.539385	4.9048e-05	0.00405265	0.81089	0.863725	0.783725	0.209149	0.710206	0.00188161	0.218259	0.0352289	0.173111	0.993665	0.378903	0.774151	0.553302	0.542332	0.0858477	0.361453	0.0431602	0.134443	0.533103	0.503879	0.816513	0.000549945	0.858449	0.0049233	0.292712	0.353675	8.9281e-05	0.689615	1.88347e-05	0.0653334	0.935963	0.791672	0.00657773
CG4866	0.200989	0.615392	0.0076794	0.000286538	9.07931e-05	0.369942	0.689444	0.569738	0.405893	0.571659	0.0116276	0.0798008	0.239214	0.157321	0.287885	0.28656	0.736838	0.0187984	0.0151681	0.88862	0.00319509	0.0246108	0.28391	0.0159241	0.375274	0.187892	0.100226	0.284761	0.000685485	0.000554543	0.247627	0.0335326	0.776948	0.0312491	0.00112813	0.00911947	0.0125592	0.272474	0.0477266	0.055681	9.75055e-07	0.570702	0.00132757	0.308726	0.274002
Patronin	0.584891	0.0896059	0.619268	0.842807	0.935506	0.231637	0.197956	0.206372	0.168184	0.450526	0.571252	0.544054	0.0559072	0.164954	0.341839	0.723024	0.928435	0.636737	0.197725	0.905073	0.31757	0.437565	0.714478	0.165437	0.00703428	0.315448	0.416802	0.831067	0.0419226	0.267232	0.057355	0.735332	0.846221	0.230167	0.00126192	0.185507	0.158587	2.30714e-05	0.142918	0.235406	0.473921	0.411175	1.91441e-05	0.879072	0.871633
eIF3b	0.827917	0.740858	0.263097	0.839848	0.540185	0.879417	0.602346	0.865684	0.00761671	0.00473151	0.00665461	0.013028	8.14393e-05	0.894383	0.146999	2.58978e-05	0.00176148	0.194427	0.505927	0.192548	0.89912	0.00565882	0.0808171	0.0331949	0.0995754	0.000432754	0.000286846	7.05942e-05	1.84386e-10	4.73143e-11	0.0418577	0.365105	0.00110619	0.000462901	0.00263235	1.10992e-08	0.000807709	0.000493088	7.73434e-05	0.00195907	5.36639e-15	0.00501899	5.10046e-08	0.0132418	0.000785558
Cc2d2a	0.498698	0.670891	0.618087	0.722033	0.674304	0.753464	0.88866	0.54778	0.717497	0.842926	0.684316	0.828526	0.801025	0.509354	0.792974	0.424067	0.303573	0.524765	0.0772766	0.589843	0.792974	0.429701	0.916287	0.370541	0.985265	0.0273694	0.336675	0.143645	0.04265	0.794133	0.835872	0.606291	0.788826	0.581611	0.368538	0.0736991	0.132415	0.680554	0.531081	0.994785	0.327664	0.704411	0.798473	0.182855	0.387956
CG34194	0.581308	0.729057	0.684445	0.771826	0.731924	0.000207438	0.90914	0.624151	0.768048	0.871679	0.740322	0.463686	0.774373	0.505087	0.830594	0.174315	0.666386	0.137641	0.544831	0.660359	0.830594	0.589028	0.626355	0.125952	0.687154	0.0181865	0.623817	0.476896	0.785091	0.83155	0.0453342	0.674407	0.0512182	0.166487	0.57967	0.676144	0.328278	0.401404	0.834974	0.787865	0.424954	0.511807	0.914689	0.27762	0.501241
cyp33	0.195802	0.92881	0.0120473	0.289811	0.140414	0.712779	0.581508	0.632718	0.213709	0.555506	0.0762833	0.723584	0.565804	0.299368	0.301405	0.32917	0.0186291	0.759718	0.264468	0.140003	0.0376831	0.368308	0.302795	0.588975	0.0516134	0.309541	0.211054	0.0117163	0.838852	0.0645488	0.754148	0.762795	0.991911	0.0384134	0.122201	0.00446532	0.0150408	0.0222422	0.682524	0.158016	0.00313256	0.518285	0.022343	0.666318	0.82057
RpL18A	0.0266058	0.0410127	0.045763	0.0455514	0.00976907	0.144225	0.692989	0.896555	2.02858e-06	0.0004901	0.00495555	0.00456575	1.41247e-08	0.0355904	0.0356863	7.66274e-13	4.03403e-10	0.0047295	0.0002779	0.0238027	0.800864	1.95266e-05	0.0500293	0.0443795	0.000148745	5.15338e-05	8.1027e-05	0.000482877	6.79266e-24	2.11992e-22	0.00922455	0.841444	1.16911e-07	2.11509e-11	2.4485e-10	4.83583e-26	3.55804e-13	3.74206e-13	5.32116e-12	9.68778e-14	2.02632e-52	0.00996772	2.74682e-29	0.000951585	8.35983e-07
MESR4	0.267312	0.306007	0.00959496	0.00831266	0.357594	0.887999	0.124082	0.256067	0.855338	0.447015	0.327367	0.0947537	0.087719	0.127268	0.385597	0.00660524	0.500408	0.459602	0.0853502	0.471694	0.838619	0.8208	0.143512	0.578404	0.254877	0.294091	0.0824037	0.0215528	0.306811	0.157432	0.822901	0.597908	0.789161	0.159661	0.957812	0.449184	0.0928617	0.96205	0.408541	0.240582	0.0281463	0.199933	0.215233	0.00622472	0.788329
CG43324	0.581308	0.729057	0.684445	0.771826	0.731924	0.797934	0.90914	0.218388	0.768048	0.871679	0.740322	0.0458573	0.774373	0.0132886	0.830594	0.174315	0.00397504	0.604147	0.544831	0.660359	0.830594	0.216467	0.473558	0.384455	0.00628067	0.501738	0.623817	0.474038	1.89761e-11	0.0140319	0.0453342	0.674407	0.517866	0.00607723	0.00172734	0.297648	0.176773	0.179309	0.484928	0.027612	0.00274642	0.511807	0.126888	0.0760311	0.0403304
CG14480	0.0612637	0.0345065	0.00982691	0.229419	0.0111283	0.0579328	0.398244	0.664345	0.000516005	0.363072	0.000887144	0.00541217	0.0117418	0.370549	0.683315	0.271775	0.127047	0.646138	0.04283	0.279944	0.697565	0.146337	0.525623	0.395983	0.22508	0.209205	0.454916	0.196248	0.00983824	0.00408175	0.0223	0.772506	0.889735	0.429349	0.193375	0.00206467	0.729962	0.00311574	0.00595106	6.31676e-05	0.000186234	0.646351	0.0547657	0.261746	0.653377
Ns2	0.459838	0.883242	0.0172474	0.757488	0.0115459	0.306047	0.466557	0.315524	0.162213	0.371549	0.888248	0.0233471	0.404876	0.221357	0.927256	0.0517139	0.121235	0.402377	0.180325	0.317992	0.927256	0.00985647	0.217956	0.00948632	0.285737	0.499604	0.0926736	0.457085	0.000772833	0.0110651	0.751565	0.244435	0.939498	0.975864	0.00108585	0.0594398	0.0797584	0.00393863	0.0165888	0.000899251	1.74018e-05	0.240731	0.0242444	0.0131005	0.0212658
POSH	0.191634	0.184209	0.284842	0.673858	0.0992781	0.519241	0.000827336	0.374563	0.00262592	0.684292	0.00071867	0.33784	0.570218	0.112825	0.590185	0.671274	0.985735	0.0467707	0.713887	0.885499	0.160725	0.173715	0.415163	0.477673	0.151995	0.572804	0.518415	0.975394	0.00992674	0.166475	0.705359	0.576035	0.574616	0.925917	0.796081	0.744472	0.993175	0.931305	0.584448	0.471705	0.301054	0.893535	0.320331	0.688805	0.623426
UQCR-6.4	0.271671	0.0824266	0.0134926	0.111224	0.00132199	0.0760479	0.847247	0.935406	0.019955	0.375157	0.0140212	0.337066	0.0391095	0.590921	0.418549	0.000320849	0.0001787	0.108178	0.00540229	0.318004	0.945288	0.0394116	0.014442	0.114233	0.00021775	0.00231096	0.0382683	0.272172	0.0013244	0.000196306	0.810716	0.451488	0.0409088	0.0210583	0.00212103	7.48516e-06	1.1221e-05	2.55804e-06	0.01967	2.70599e-10	1.395e-12	0.95325	1.9721e-05	0.125331	0.00114697
CG42239	0.000799648	0.723742	0.0102451	0.00101643	0.292536	0.462062	0.357414	0.440322	0.00837059	0.427362	0.00744984	0.694618	0.523835	0.440593	0.796428	0.399241	0.0974944	0.248893	0.90742	0.557842	0.183905	0.220976	0.354173	0.333755	0.713621	0.412116	0.833048	0.11467	0.581889	0.0127367	0.660683	0.283202	0.730982	0.161666	0.0433484	0.119806	0.586896	0.582553	0.000772105	0.011787	9.62043e-06	0.100615	0.000920349	0.0422474	0.020116
Rab4	0.938082	0.329422	0.852942	0.620868	0.188286	0.471029	0.389413	0.943898	0.0643723	0.565808	0.491507	0.126522	0.719417	0.958147	0.271379	0.00492033	0.100467	0.0651589	0.310313	0.4706	0.845124	0.000634811	0.0148839	0.171053	0.00146076	1.10549e-05	0.862308	0.060028	9.442e-07	0.00164417	0.0331593	0.12327	0.112965	1.18932e-06	0.0811712	5.25776e-05	0.000324287	2.72878e-09	0.920105	0.00644237	0.0001993	0.60995	0.000804965	0.26199	0.0520357
Dcr-2	0.838736	0.698868	0.810211	0.176891	0.84635	0.77493	0.036331	0.823962	0.00251922	0.318543	0.66333	0.761571	0.432645	0.780524	0.836226	0.342074	0.298725	0.714402	0.0157642	0.290937	0.836226	0.902152	0.795048	0.154268	0.832151	0.406587	0.743381	0.81166	0.068612	0.00505866	0.112667	0.229436	0.532088	0.00576098	0.496937	0.00699709	0.0123364	6.37386e-05	0.969442	0.940204	0.058224	0.781683	0.00149391	0.00496918	0.578036
CG14483	0.0257951	0.704047	0.901871	0.0619265	0.250394	0.957686	0.430421	0.438281	0.0701311	0.748356	0.340503	0.454063	0.00772301	0.939641	0.0742296	0.0288835	0.197045	0.914441	0.196619	0.0183874	0.139258	0.958839	0.0165755	0.083969	0.0344837	0.125435	0.370511	0.633369	0.0101211	0.0308159	0.185093	0.0765722	0.0972131	0.00525806	0.0279163	0.0822088	0.0380334	0.0318353	0.982212	0.0531244	1.86825e-08	0.387394	9.23217e-05	0.0675708	0.101829
RhoGAP54D	0.992919	0.361107	0.789799	0.28141	0.0893112	0.668264	2.04146e-06	0.88883	0.229544	0.786883	0.382215	0.00982683	0.19227	0.5408	0.720273	0.275358	0.16033	0.385478	0.485275	0.462012	8.00954e-07	0.0384616	0.885962	0.906892	0.0484631	9.12086e-06	0.912118	0.0459356	1.20688e-08	0.042909	0.211265	0.693435	0.275923	0.12872	0.834372	0.00168559	0.0236743	0.0113736	0.507292	3.62318e-07	0.000112168	0.00321807	0.0778318	0.169624	0.260224
icln	0.0216047	0.000280711	0.0152885	0.0768582	8.60689e-06	0.0463577	0.519277	0.707412	0.0104581	0.361652	1.22593e-05	0.715078	0.470918	0.532166	0.698282	0.158829	0.519185	0.83852	0.266621	0.0461085	0.000195479	0.0590936	0.262926	0.0783839	0.801232	0.00217169	0.655524	0.0289144	0.00290356	0.0852123	0.0801167	0.984119	0.0784326	0.000968577	0.0939153	0.150315	5.29152e-05	0.0472523	0.0578594	0.259774	4.85188e-05	0.00964881	0.000133251	0.0689921	0.294686
CG30105	0.0457611	0.0370067	3.48284e-07	0.061288	6.62361e-05	0.0151213	0.618015	0.183817	0.0342955	0.480296	0.397166	0.641324	0.0554311	0.275378	0.349824	0.123143	0.140616	0.0760573	0.91763	0.219569	0.237352	0.117503	0.916596	0.816342	0.328699	0.928338	0.154297	0.170811	0.380094	0.00103965	0.902514	0.712895	0.00688986	0.847104	0.796773	0.0579103	0.177992	0.0709312	0.221243	0.0008048	8.41266e-05	0.000949946	0.717265	0.00156003	0.750991
Smurf	0.351476	0.514617	0.70328	0.0698625	0.0261174	0.630052	0.72277	0.333257	0.0425493	0.61558	0.00187016	0.420311	0.553101	0.405392	0.389736	0.0105794	0.136556	0.750394	0.00991386	0.171817	0.389736	4.711e-05	0.916851	0.992998	0.309019	0.0432265	0.70567	0.713392	0.0570431	0.185155	0.733722	0.5024	0.932192	0.0182545	0.52818	0.0196422	0.383846	0.00956389	0.261146	0.260744	0.00114031	0.217047	0.0526171	0.99126	0.0238595
CG10936	0.783275	0.862836	0.839367	0.884996	0.864331	0.898388	0.954607	0.806934	0.88305	0.935787	0.868702	0.714758	0.552912	0.217276	0.91502	0.363674	0.693174	0.795958	0.762646	0.826519	0.91502	0.787581	0.720754	0.66447	0.0520716	0.612394	0.696112	0.72277	0.476585	0.522791	0.709581	0.834029	0.747065	0.495853	0.714691	0.468593	0.797644	0.241172	0.578096	0.585853	0.277899	0.743521	0.373374	0.588216	0.725605
rhi	1.84273e-09	3.7973e-12	1.45903e-103	2.06224e-06	0	0.0010827	0.864331	0.0147056	1.62236e-21	0.808908	2.26677e-05	0.00743416	0.935535	0.429615	0.748732	0.349803	0.028107	0.00351564	5.07452e-05	0.00985612	1.83403e-17	3.89449e-05	0.252212	0.363541	0.639061	8.38842e-05	0.0187658	0.00392029	0.0638994	1.63237e-10	0.157586	0.781706	0.820216	0.436529	0.929684	0.203328	0.000104511	0.0580611	0.67519	8.57926e-06	0.00114031	0.308196	0.00129574	0.00026014	2.97427e-06
Oxp	5.25731e-18	0.0596501	1.64207e-49	1.02112e-08	1.64474e-34	1.35109e-06	0.887261	0.379823	3.03003e-14	0.840967	0.00359106	0.362629	0.602356	0.592493	0.790417	0.840151	0.0972012	0.519536	0.451904	0.000450007	3.53825e-24	0.923343	0.711204	0.0422193	0.344865	0.866486	0.672666	0.33378	0.824052	0.188987	0.148006	0.0424252	0.379593	0.511192	0.722989	0.00544071	0.0628974	0.336623	0.855635	3.93421e-07	9.28187e-10	0.0032421	0.29244	0.00555407	9.832e-05
eIF3c	0.506132	0.347961	0.228209	0.351145	0.391368	0.0379025	0.759454	0.276835	0.505066	0.230119	0.651899	0.285084	1.74574e-08	0.102817	0.385324	0.00268466	0.0534619	0.291288	0.165545	0.0282791	0.712867	0.0282421	0.00358521	0.419703	0.0617361	0.303283	0.104754	0.205037	5.5648e-09	9.27923e-06	0.4516	0.722674	2.4072e-05	0.00237202	0.00415696	7.85823e-05	0.00677473	0.00206656	0.000823765	0.000453734	1.44683e-11	0.161897	1.45085e-08	0.00273608	9.2764e-06
CG30108	0.646051	0.414065	0.588606	0.572773	0.946086	0.856621	0.153202	0.541297	0.59405	0.51716	0.389094	0.574017	0.00493329	0.606698	0.879218	0.0464837	0.0203869	0.623708	0.000494155	0.794838	0.390912	0.62255	0.323556	0.536766	0.853451	0.0597354	0.897964	0.155223	0.00151897	0.210336	0.263578	0.206134	0.646029	0.0111178	0.0219085	8.20343e-06	0.0199692	7.26297e-06	0.000487897	0.0745864	2.10976e-05	0.641249	0.000237245	0.0175635	0.315137
CG30109	0.0171759	0.0447131	0.0698099	0.324802	1.17846e-05	0.138032	3.92114e-05	0.928455	1.00126e-05	0.168167	0.142636	0.931897	0.291579	0.138951	0.56907	0.352505	0.00433817	0.0217514	0.0770839	0.52471	0.56907	0.00138519	0.155505	0.688345	0.21915	0.235196	0.983539	0.902451	6.31828e-05	0.000548737	0.441081	0.438821	0.732841	4.55679e-05	0.143593	0.000844872	0.674913	0.852556	0.725784	0.434588	1.83301e-07	0.758978	0.00906208	0.633688	0.136182
P32	0.00317095	0.202535	0.00667392	0.00156049	0.0316885	0.202911	0.498312	0.192914	0.000550008	0.170435	0.289177	0.0205802	0.00517948	0.0130568	0.0693489	2.0701e-07	0.00166863	0.432006	0.00781359	0.52146	0.729145	0.0234879	0.642141	0.461791	0.144718	0.0113421	0.533736	0.0332063	5.32324e-11	3.63957e-07	0.195569	0.701873	0.0293734	0.0515533	3.31377e-05	5.41763e-10	0.00118367	7.97984e-05	6.30759e-05	1.59359e-05	2.07965e-16	0.00413437	5.31354e-07	0.464014	1.64195e-06
Sema1b	0.389533	0.129101	0.0724034	0.747073	0.250692	0.787818	0.974504	0.991196	0.0100898	0.622444	0.898309	0.251522	0.122607	0.851944	0.338328	0.0569408	0.167453	0.884566	0.527308	0.101668	0.502667	0.107555	0.0627127	0.112268	0.643038	0.000821266	0.783964	0.794348	0.14958	0.370037	0.0353503	3.67755e-06	0.56706	0.00902529	0.645496	0.981688	7.71218e-10	0.000477155	0.754462	0.0286818	0.415059	0.947529	0.469121	0.105555	0.417379
HPS4	0.101967	0.784468	0.74829	0.818889	0.786783	0.839796	0.928198	0.698844	0.815857	0.898512	0.793557	0.252266	0.994582	0.809586	0.865853	0.921057	0.357813	0.0338087	0.632571	0.72862	0.865853	0.0690395	0.571469	0.018927	0.384803	0.18342	0.321806	0.57437	0.740241	0.945828	0.555466	0.0311531	0.609651	0.822732	0.295034	0.223819	0.864727	0.957733	0.378571	0.859078	0.680012	0.604468	0.416989	0.728797	0.578456
rdgBbeta	0.691178	0.134411	0.0454363	0.997695	0.000464884	0.432052	0.726194	0.684387	0.00293851	0.620133	0.0244377	0.7184	0.9086	0.806211	0.395868	0.0936441	0.141681	0.109174	0.0109108	0.54715	0.0184274	0.543888	0.506472	0.128072	0.31529	0.235131	0.660536	0.584116	0.015016	0.190879	0.589301	0.972077	0.362109	0.602949	0.0636613	0.08816	0.115604	0.00654918	0.0181637	0.101912	0.000598374	0.223025	0.00479142	0.550668	0.636095
Uhg1	0.267268	0.165231	0.515869	0.804311	0.604261	0.717489	0.777664	0.62357	0.0276389	0.0901935	0.494507	0.0327121	0.000153945	0.436661	0.21013	1.01963e-07	0.0829358	0.914734	0.204918	0.117782	0.948394	0.334837	0.0626159	0.0227494	0.0607183	0.33986	0.00917584	0.0763513	2.9093e-05	1.25248e-07	0.492301	0.488484	0.133092	0.352904	0.01219	0.000513166	0.0288282	0.00300008	0.00113156	0.00215159	7.36252e-16	0.0235068	2.49812e-06	0.0422453	0.331294
Dlish	0.697049	0.806823	0.774189	0.837793	0.808908	0.856572	0.935787	0.729422	0.835068	0.909214	0.815007	0.604953	0.839629	0.637995	0.87995	0.590947	0.576536	0.714372	0.669046	0.756405	0.87995	0.702922	0.612902	0.539257	0.268913	0.0956369	0.580387	0.61558	0.313663	0.880633	0.598108	0.766792	0.648045	0.328787	0.604865	0.462237	0.71668	0.343208	0.622002	0.440581	0.370651	0.643287	0.00595021	0.562528	0.147941
Snx16	0.0461739	0.233148	0.7339	0.00190366	0.599784	0.405825	0.711007	0.550025	0.93556	0.599993	0.687908	0.70662	0.299579	0.0216558	0.487303	0.414635	0.544461	0.0742379	0.00364611	0.153558	0.487303	0.0665615	0.065442	0.0428807	0.649439	0.0692742	0.13337	0.324254	0.525102	0.0363124	0.455369	0.73469	0.882967	0.0974489	0.335694	0.747869	0.0464701	0.42425	0.17642	0.00406838	0.847782	0.380867	0.302869	0.249786	0.76509
CG34195	0.0611026	0.0965558	0.415116	3.3249e-10	0.244887	0.743643	0.884098	0.467482	0.706371	0.836535	0.672035	0.349222	0.0496103	0.166262	0.000567367	0.314419	0.061083	0.0128125	0.665688	0.574588	0.784638	0.490124	0.054346	0.866711	0.331399	0.488774	0.0450189	0.181698	0.655885	0.900579	0.340136	0.0105018	0.408786	0.0438396	0.939987	0.0387269	0.0153615	0.530934	0.99908	0.919514	0.0361647	0.000195415	0.746921	0.523774	0.000589711
CG6406	0.143767	0.924264	0.835309	0.442178	0.363928	0.497462	0.762331	0.512116	0.128737	0.668619	0.927524	0.0942187	0.631082	0.332292	0.570744	0.539596	0.496633	0.169352	0.305766	0.780865	0.570744	0.930654	0.323137	0.674252	0.285797	0.000712378	0.883407	0.421202	0.711536	0.775962	0.0966183	0.712373	0.810327	0.58658	0.994969	0.179125	0.815786	0.14384	0.632902	0.475777	0.229359	0.233841	0.0859777	0.464888	0.062051
PIG-A	0.748003	0.612291	0.552086	0.000581977	0.367856	0.0186988	0.86739	0.0983046	0.0967215	0.813175	0.627728	0.283592	0.00453841	0.412372	0.754264	0.911873	0.171461	0.448098	0.220103	0.52026	0.754264	0.00394529	0.150451	0.704271	0.755334	0.745707	0.543195	0.35512	0.487778	0.740179	0.424432	0.00054772	0.957925	0.732506	0.283474	0.37906	0.509296	0.2851	0.034337	0.642244	0.186086	0.337088	0.331601	0.703909	0.386709
Vps50	0.527384	0.819828	0.744742	0.465367	0.41738	0.519241	0.773897	0.85655	0.612808	0.684292	0.20389	0.33784	0.968871	0.224757	0.590185	0.671274	0.602947	0.629757	0.318721	0.885499	0.160725	0.406693	0.861495	0.441833	0.998457	0.208466	0.518415	0.975394	0.164678	0.879388	0.188328	0.803231	0.97763	0.109135	0.424106	0.00589655	0.0012233	0.116491	0.35776	0.70297	0.00948923	0.893535	0.00375259	0.428268	0.623426
sub	0.603802	9.1301e-05	0.866147	0.0720771	0.0571179	0.248008	0.798309	0.00769942	0.508982	0.717591	0.457987	0.180473	0.0295731	0.54557	0.631902	0.0871446	0.0023662	0.774912	0.175025	0.288287	0.000255329	0.0580698	0.97828	0.707778	0.178051	0.499886	0.521784	0.729681	1.15276e-05	0.693052	0.466485	0.935171	0.165486	0.692729	0.00422238	0.268792	0.926598	0.00443462	0.36164	0.428767	0.00064695	2.23963e-05	0.00469942	0.628619	0.709073
CG5002	0.386654	0.586637	0.52351	0.648972	0.590764	0.687779	0.857832	0.895705	0.740061	0.79985	0.602895	0.662474	0.403002	0.0257627	0.368315	0.521791	0.498574	0.771894	0.882333	0.490338	0.73701	0.70143	0.620455	0.912661	0.349007	0.134535	0.0766681	0.71159	0.860372	0.954615	0.92497	0.884815	0.499314	0.599373	0.888241	0.872914	0.00903431	0.0349456	0.070467	0.993327	0.0112797	0.515087	0.0572395	0.22799	0.456536
CG5009	0.60194	0.904797	0.531119	0.392602	0.745924	0.563334	0.00835819	0.775567	0.87761	0.633968	0.328512	0.8906	0.823289	0.368293	0.336916	0.467223	0.335974	0.39327	0.814281	0.195092	0.528252	0.423332	0.000353239	0.282845	0.19864	0.00109058	0.870414	0.256257	0.39593	0.613347	0.0151683	0.157784	0.141692	0.580625	0.382068	0.33259	0.0451293	0.713288	0.590747	0.347064	0.583666	0.986147	0.265891	0.110627	0.807386
OstDelta	0.239196	0.497928	0.28824	0.248381	0.975621	0.116064	0.53585	0.39213	0.0675018	0.00600412	0.906238	0.411207	0.0991181	0.0195776	0.419489	9.47309e-05	0.0136999	0.628455	0.0728241	0.344913	0.0262429	0.501776	0.775201	0.259633	0.210233	0.00182632	0.000330817	0.00370779	0.00112772	0.0080488	0.00891696	0.211638	0.00835334	0.19969	0.370815	0.000648273	0.0129694	0.00299547	4.76013e-06	0.0218159	6.27044e-09	0.163831	0.0221853	0.184943	0.0386068
aft	0.111472	6.46177e-07	0.00621276	3.17745e-05	7.41889e-06	0.259149	0.802888	0.257923	0.0512651	0.723867	1.93587e-06	0.0133241	0.583521	0.0328286	0.639824	0.148595	5.81586e-05	0.0222092	0.00109839	0.299616	0.000354765	3.50679e-05	0.291866	0.510675	0.0698944	0.00474346	1.85727e-05	0.378494	0.0400676	0.00877997	0.476883	0.109574	0.0137184	0.16948	0.552777	0.178126	0.0214854	0.137119	0.906795	0.0675381	0.0061317	0.097801	0.178704	0.6366	0.417801
Ubc10	0.271529	0.693063	0.0105805	0.363921	3.19032e-05	0.52991	0.561986	0.662443	0.641756	0.411752	0.705681	0.807684	0.720317	0.153229	0.603643	0.0106046	0.0152195	0.666509	0.40318	0.0108224	0.276916	0.742413	0.567987	0.455574	0.200498	0.312713	0.766722	0.048824	0.42457	0.0239366	0.380116	0.588117	0.390747	0.737934	0.829534	0.227016	0.00399825	0.0962549	0.967956	0.0100524	0.0094317	0.705333	0.21934	0.196495	0.383352
CG5033	0.633709	0.238597	0.730223	0.155104	0.62161	0.626262	0.249269	0.949163	0.746372	0.428532	0.893816	0.519105	0.000277787	0.878927	0.894995	0.248531	0.385634	0.0776497	0.376731	0.566804	0.894995	0.814363	0.00107961	0.0238362	0.14255	0.555264	0.17589	0.0753657	0.194834	0.0469942	0.734604	0.880684	0.5152	0.437077	0.398268	0.267224	0.0344883	0.832344	0.161742	0.230844	0.0121249	0.47188	0.000256702	0.180659	0.77115
Dhit	0.0626059	0.371753	0.0034116	0.0391989	2.37292e-09	0.506411	0.767109	0.486774	1.4447e-05	0.675085	0.000593612	0.000332892	0.903548	0.813144	0.578749	0.0107227	0.102867	0.499746	0.000352946	0.721526	6.29397e-09	7.81926e-09	0.8043	0.578835	0.420958	0.000107202	0.00199565	0.306952	0.00216567	0.029277	0.0814757	0.666029	0.952355	0.016604	0.141109	0.0617236	0.00153984	1.84525e-06	0.023211	0.937783	0.0827199	0.812728	0.000554075	0.488379	0.161493
olf186-F	0.00088724	0.267786	0.000772231	0.0443945	0.000906346	0.0271403	0.573192	0.76493	0.00489554	0.765959	0.541339	0.017775	0.0219154	0.0473179	0.547526	0.106753	0.000303784	0.545871	0.187469	0.599196	0.547526	0.0895564	0.0504927	0.331512	0.176866	0.000338371	0.461601	0.619408	2.50139e-05	0.450183	0.000379217	0.0384162	0.172942	0.0264673	0.368616	0.172334	1.16802e-05	0.0043178	0.800584	0.00439479	0.0173512	0.947875	0.0205775	0.0194256	0.109728
olf186-M	0.0200168	0.560499	0.437572	0.993809	0.778446	0.567737	0.527266	0.469349	0.907436	0.653051	0.708214	0.344991	0.0392614	0.896075	0.130736	0.727659	0.394764	0.875437	0.143818	0.00114385	0.870718	0.063865	0.106678	0.564651	0.220954	0.0236388	0.908167	0.520271	0.12815	0.198027	0.289975	0.000987447	0.498356	0.000238231	0.348275	0.684686	2.10108e-15	2.79032e-07	0.0485794	0.0523647	0.125292	0.293303	0.476745	0.0441856	0.511079
thr	0.378838	0.580456	0.516656	0.245096	0.58463	0.682888	0.855504	0.828639	0.637917	0.796608	0.596905	0.705599	0.0502381	0.195198	0.0163394	0.866087	0.206746	0.408055	0.939172	0.483182	0.732821	0.388625	0.656171	0.489198	0.891437	0.879113	0.819361	0.758969	0.788945	0.902327	0.233378	0.502617	0.302103	0.167076	0.672408	0.610501	0.259669	0.733272	0.4672	0.866801	0.0200528	0.836306	0.471667	0.00115096	0.261413
Mapmodulin	0.00750924	0.00164206	0.0535632	0.000108288	4.72228e-05	0.462592	0.368322	0.576499	0.00508307	0.161814	0.0138452	0.00192869	0.000222672	0.342026	0.474639	1.10169e-05	2.47572e-08	0.000615567	0.00160338	0.719989	0.140548	0.000225013	0.0898411	0.0916478	0.000567221	2.42014e-07	7.39783e-05	3.35587e-05	2.25683e-12	4.17305e-07	0.379989	0.141734	0.00527179	1.81338e-07	0.00854491	6.20253e-10	1.21662e-11	7.26572e-08	8.1779e-05	4.31381e-07	6.07229e-23	0.0152111	2.27285e-16	0.0272159	8.44526e-05
CR44417	0.507563	0.533679	0.356748	0.00227965	0.875464	0.971871	0.0798533	0.270579	0.271021	0.360024	0.216087	0.11633	0.37622	0.34271	0.744968	0.506226	0.264639	0.282583	0.0101738	0.998486	0.391267	0.614451	0.886766	0.104506	0.473765	0.429614	0.711002	0.469022	0.521029	0.393988	0.138941	0.0774617	0.738903	0.0422799	0.970886	0.788439	0.13644	0.110131	0.450429	0.567914	0.144325	0.928011	0.0144727	0.50808	0.777819
CG5773	0.026075	0.0572708	0.0147036	0.0404564	0.167159	0.834594	0.92584	0.315488	0.809907	0.895188	0.0689033	0.606669	0.815139	0.846874	0.861479	0.499351	0.518793	0.67241	0.621405	0.120739	0.861479	0.659487	0.558864	0.478129	0.53518	0.407352	0.523018	0.561829	0.234021	0.295968	0.542518	0.731869	0.597923	0.259186	0.549976	0.498715	0.270654	0.584056	0.865078	0.65128	0.135246	0.518347	0.284647	0.147969	0.566006
CG5757	0.0901724	0.652933	0.00443021	0.409557	1.01761e-12	0.34801	0.491193	0.39698	0.0440944	0.348598	0.0166674	0.942191	0.0238782	0.203076	0.604499	0.297734	0.0755891	0.198119	0.00213636	0.140428	0.00190432	0.0098291	0.512382	0.514903	0.196957	0.00827389	0.358003	0.642438	7.83319e-06	0.0083045	0.333932	0.238635	0.106237	0.0373867	0.0396845	0.000620186	0.00189277	8.64804e-05	0.524892	0.0345532	8.88634e-07	0.683236	0.000480439	0.478568	0.730583
CG5098	0.00967166	0.622864	0.93335	0.539022	0.836265	0.587589	0.808982	0.299246	0.4433	0.732235	0.482623	0.343761	0.230468	0.630547	0.650414	0.0140956	0.264385	0.272034	0.409575	0.22479	0.650414	0.252378	0.492202	0.722139	0.112695	0.347244	0.00258877	0.649645	0.0234403	0.749639	0.746209	0.991278	0.856182	0.00616773	0.420864	0.357223	0.381514	0.715073	0.336883	0.958886	0.550796	0.467548	0.921972	0.103268	0.688938
stau	0.0865484	0.674295	0.732818	0.022333	0.133633	0.756084	0.00110942	0.139448	0.494852	0.0524229	0.0736974	0.0115395	0.34735	0.0457417	0.965472	0.00274198	0.543186	0.130482	0.66026	0.604515	0.965472	0.550187	0.378716	0.860331	0.00101373	0.327072	0.172361	0.65341	0.0204329	0.118694	0.879916	0.531525	0.128919	0.163748	0.000968647	0.0176672	0.042914	0.116348	0.0324954	0.114215	0.000255144	0.0926921	0.0104749	0.422695	0.51777
Spn55B	0.172594	0.885686	0.293138	0.915253	0.521562	0.0348325	0.194537	0.489515	0.974991	0.48961	0.368488	0.857268	0.229042	0.179505	0.318653	0.264674	0.0105088	0.551372	0.177585	0.334745	0.360089	0.198687	0.88775	0.420842	0.779298	0.00080723	0.43757	0.658775	0.121906	0.851986	0.0699033	0.0287094	0.36173	0.533429	0.0693067	0.465773	0.0216984	0.199513	0.465092	0.8637	0.466313	0.450971	0.869619	0.172752	0.434962
Dlip3	6.10114e-09	5.99985e-11	0.0681182	0.000913099	9.74976e-07	0.839796	0.928198	7.10305e-05	0.815857	0.898512	0.00289989	0.252266	0.354494	0.809586	0.865853	0.0560883	0.357813	0.682276	0.000662203	0.00894522	5.32529e-09	0.669692	0.571469	0.492275	0.548278	0.18342	0.00924209	0.57437	0.288739	0.945828	0.555466	0.0311531	0.00557362	0.00113367	0.295034	0.66842	0.265813	0.222722	0.158229	0.859078	0.982032	0.604468	0.70149	0.728797	0.236696
Hsf	0.711014	0.418999	0.146709	0.923671	0.161402	0.88653	0.63915	0.971417	0.225497	0.441036	0.173157	0.661364	0.759007	0.745939	0.196328	0.0578481	0.126991	0.274825	0.709347	0.0496897	0.196328	0.145781	0.92156	0.573396	0.932957	0.00136194	0.378413	0.179436	0.193273	0.207458	0.176401	0.323841	0.744834	0.0266908	0.590631	0.00845078	0.026547	0.00147952	0.0600334	0.234424	0.232593	0.302362	0.172415	0.563492	0.556293
Pcl	5.42217e-05	0.00215969	0.0442576	0.0301108	3.5519e-09	0.943399	0.654291	0.0323594	0.0869702	0.401574	2.04756e-09	0.190128	0.152652	0.99711	0.783309	0.107592	0.720703	0.74228	0.108177	0.946897	0.012173	0.980792	0.0435476	0.263531	0.256628	0.320735	0.15086	0.210768	0.17757	0.0427418	0.524976	0.236221	0.930314	0.121884	0.442105	0.913528	0.00024344	0.67029	0.000849799	0.0821704	0.000247704	0.615999	6.40496e-06	0.360974	0.034621
pAbp	0.00397954	0.0301276	0.00367681	0.0101671	1.27739e-05	0.0722435	0.598886	0.0381753	4.8734e-08	0.0102211	0.0842622	0.000570661	6.21478e-09	0.0491499	0.00348244	6.29515e-14	2.33185e-08	0.0131471	4.31085e-05	0.00607512	0.41235	6.25889e-07	0.00235147	0.138174	0.0262661	6.87054e-10	0.000388759	7.74867e-05	5.72951e-23	5.2845e-22	0.000299801	0.125038	4.71558e-06	5.55963e-13	3.26804e-09	1.22414e-19	7.62871e-21	3.74464e-15	2.14685e-08	1.28381e-09	2.58444e-43	0.0246018	1.12091e-26	0.000231688	1.27815e-06
EMRE	0.874669	0.000117899	0.53286	0.953598	0.0029295	0.11659	0.484407	0.199715	0.0100088	0.143244	0.00757311	0.158568	0.477382	0.905325	1.9182e-05	0.105163	0.118566	0.0701623	0.476523	0.00458903	0.0161779	0.178568	0.979641	0.624903	0.256823	0.000438498	0.12233	0.149662	0.017391	0.209616	0.31497	0.997005	0.138902	0.245502	0.000302316	0.000418547	2.19216e-05	1.23648e-06	0.0203219	0.0523793	0.00119304	0.468688	1.98838e-05	0.875412	0.153852
CG5742	0.193993	0.154129	0.00936777	1.92677e-07	0.00917869	0.546603	0.788149	0.083989	0.064315	0.703697	0.435126	0.990049	0.983845	0.969987	0.140624	0.415954	0.486808	0.702103	0.00211392	0.300749	0.61443	0.597037	0.743141	0.296725	0.741654	0.254121	0.436755	0.631268	0.218488	0.00892641	0.58824	0.322498	0.662608	0.504063	0.333248	0.621185	0.17212	0.187688	0.121106	0.382027	0.172349	0.73955	0.344552	0.0668262	0.943155
adp	0.877825	0.369611	0.217624	0.875248	0.648842	0.462007	0.743025	0.848566	0.820579	0.642622	0.962616	0.510382	0.584588	0.380606	0.00636155	0.583757	0.45181	0.434574	0.129877	0.222039	0.291352	0.76711	0.621038	0.705827	0.589686	0.948043	0.366809	0.596461	0.69657	0.0359369	0.24035	0.609041	0.630259	0.520517	0.775161	0.0145641	0.0435421	0.732996	0.0245237	0.820231	0.0738961	0.235104	0.954586	0.207012	0.940066
lolal	0.00380918	0.117236	0.000146986	4.0785e-06	9.79729e-10	0.0738822	0.661881	0.0390817	6.26636e-05	0.332846	1.78228e-06	0.0012475	6.58388e-08	0.0171197	0.0194885	1.71762e-09	3.25491e-17	0.00634178	0.00679314	0.0693366	0.00118991	1.5355e-11	8.66799e-05	0.387578	0.00107616	4.10893e-06	0.0821134	0.0125399	1.38113e-24	2.00462e-14	0.000152013	0.356575	0.0354094	1.10008e-05	9.43613e-09	4.53502e-11	2.58907e-10	4.77572e-11	0.00675398	3.63194e-08	1.32634e-17	0.422896	5.55117e-14	0.156626	0.000688067
CG10914	0.0936543	0.408414	1.19594e-06	0.317584	0.00652911	0.0897129	0.832653	0.970762	0.00524988	0.764888	0.539434	0.542901	0.0241941	0.532479	0.692018	0.449868	0.0588923	0.215893	8.18005e-05	0.637859	0.0280599	0.979249	0.504975	0.768834	0.612582	0.369906	0.958079	0.302056	0.600195	0.0325779	0.0169773	0.16738	0.348146	0.04954	0.174638	0.0145271	0.321364	0.0155519	0.0553513	0.0125287	0.0272367	0.708399	0.0593054	0.0988919	0.0133266
CG10915	0.330923	0.973364	0.585876	0.250058	0.640872	0.472746	0.74894	0.440712	0.812053	0.650564	0.386695	0.737055	0.817228	0.774976	0.548517	0.641779	0.350722	0.0396379	0.932067	0.680609	0.548517	0.0262699	0.0737369	0.736777	0.470467	0.685568	0.629432	0.313857	0.718777	0.166821	0.866387	0.238643	0.995303	0.454729	0.0139644	0.0674975	0.00169382	0.195506	0.711942	0.205581	0.0618454	0.182701	0.0729053	0.0491024	0.356944
Nup75	0.228132	0.812061	0.02002	0.037178	4.37243e-07	0.860496	0.677636	0.885883	0.82345	0.246045	0.820032	0.697768	0.528351	0.363238	0.586588	0.0152857	0.219381	0.83744	0.954536	0.344794	0.586588	6.20986e-06	0.930434	0.386529	0.00552891	0.00156615	0.722966	0.0704672	0.00225029	0.000990374	0.11735	0.22037	0.849782	0.131467	0.884048	0.0611774	0.141206	0.814152	0.0416278	0.862513	0.0162844	0.000976882	0.00147768	0.199044	0.0388645
Dgp-1	0.000225481	0.192383	0.146773	0.75378	0.022166	0.335364	0.0745938	0.326847	0.678691	0.543365	0.186121	0.984101	0.280721	0.506517	0.420831	0.745092	0.312956	0.657238	0.236371	0.632044	0.704352	0.27764	0.532463	0.0651206	0.522134	0.404141	0.477587	0.366176	0.781891	0.0541401	0.0949969	0.167634	0.876979	0.836955	0.0780698	0.526593	0.000326875	0.613518	0.919108	0.142647	0.0964049	0.00080866	0.319131	0.0983516	0.0656301
CG10916	0.327515	0.291379	0.21553	0.657418	0.00907124	0.602408	0.643413	0.34762	0.112545	0.51231	0.505592	0.675408	0.926037	0.625784	0.802632	0.650077	0.41794	0.595539	0.723882	0.955731	0.0261696	0.0784138	0.808332	0.579778	0.967789	2.82959e-10	0.0126918	0.633924	0.379032	0.247549	0.10012	0.00335272	0.805588	0.388099	0.693215	0.336935	0.00693205	0.000106173	0.279011	0.735778	0.421748	0.453692	0.136996	0.00133154	0.570695
CG5726	0.554129	0.863982	0.6658	0.384276	0.106554	0.606686	0.732078	0.186704	0.277543	0.123675	0.019829	0.179897	0.616459	0.329947	0.520976	0.631493	0.688063	0.797643	0.74569	0.0854945	0.0153575	0.207886	0.172757	0.371978	0.265252	0.00290093	0.000579193	0.777684	0.0370772	0.0486169	0.379997	0.01016	0.869669	0.419852	0.910752	0.192199	0.173642	0.398883	0.320859	0.846197	0.0820147	0.704019	0.00544465	0.284488	0.310871
nopo	0.0247082	0.429393	4.0772e-10	0.300162	0.000153074	4.88943e-06	0.742156	0.00888784	2.83516e-10	0.105127	0.920586	0.456431	0.132192	0.736621	0.336211	0.909317	0.562565	0.0115898	0.413654	0.00806806	0.336211	0.0449045	0.207018	0.366404	0.524201	0.307694	0.115444	0.886764	0.0393132	0.293572	0.288762	0.225743	0.460589	0.195231	0.410695	0.0993594	0.0515628	0.292882	0.102002	0.0184334	0.0131827	0.9644	0.0488458	0.311886	0.0985245
CG5721	0.91323	0.476539	0.00790847	0.192222	0.000417534	0.59878	0.557635	0.252427	0.129543	0.406558	0.733444	0.0931422	0.065452	0.00888038	0.432343	0.427835	2.21703e-05	0.894058	0.959329	0.585797	0.432343	0.261755	0.173465	0.00659741	0.000418675	0.399897	0.421003	0.00895877	0.282394	0.384612	0.784087	0.169452	0.829215	0.163247	0.103781	0.0249847	0.0681765	0.827729	0.227696	8.60777e-05	0.0437394	0.847289	0.0491679	0.799898	0.819021
fj	0.0128279	0.789026	0.181394	2.68628e-05	0.122421	0.217221	0.708725	0.482175	0.00254841	0.596979	0.110109	0.000230156	0.348001	0.445786	0.591787	1.11075e-07	0.210754	0.688796	0.406952	0.831894	0.483707	0.926857	0.0386325	0.738799	0.721256	0.273852	0.150102	0.0308987	0.0148851	5.47048e-05	0.00312229	0.730071	0.547541	0.158299	0.19091	4.59789e-05	0.0534239	0.929971	0.022122	0.04224	0.000144219	0.0999631	0.111886	0.150458	0.193338
Ote	0.0289596	0.692952	0.0106411	0.00117446	0.0693499	0.000614803	0.640546	0.0600769	0.000314887	0.000352537	0.339129	0.189217	0.0720504	0.146217	0.38134	0.0601463	0.940931	0.134749	0.688985	0.169658	0.38134	0.845461	0.82946	0.395252	0.408026	0.267526	0.162655	0.991474	0.000384218	0.00428964	0.963993	0.406012	0.00345707	0.392263	0.499701	0.21707	0.16444	0.962237	0.334948	0.268703	0.02661	0.79676	0.011635	0.00779889	0.141395
pen-2	0.256854	0.319755	0.791923	0.0175881	0.481278	0.462126	0.561515	0.897304	0.26782	0.802873	0.942156	0.625318	0.392512	0.305231	0.000152084	0.0807759	0.000400399	0.0666598	0.256992	0.530392	0.781399	0.763232	0.58523	0.610061	0.354725	0.000408439	0.542641	0.583807	0.14357	0.00188229	0.3585	0.572187	0.95817	0.221168	0.257242	0.000173245	1.83802e-05	0.0183646	0.0997229	0.507147	0.0391773	0.916378	8.96187e-07	0.967056	0.786165
sbb	0.941601	0.735806	0.413661	0.175353	0.366719	0.285363	0.984099	0.931811	0.283055	0.768275	0.129554	0.0017264	1.04604e-05	0.0254561	0.103857	1.29008e-08	0.00343686	0.989566	0.0071733	0.282696	0.74204	0.00658224	0.0178018	0.0323424	0.0423493	0.00582469	0.0131705	0.0445476	3.21409e-13	3.92571e-08	0.400279	0.526623	0.000265108	7.20314e-05	0.00273126	1.50544e-07	4.50509e-10	5.49603e-06	0.000972397	1.37815e-07	1.12549e-09	4.14679e-05	1.0604e-11	0.0552827	0.00514782
CG14502	0.537182	0.698324	0.64929	0.745574	0.701485	0.774515	0.898388	0.3212	0.741391	0.856572	0.710748	0.41223	0.992322	0.732751	0.810805	0.418977	0.376032	0.561833	0.486845	0.622939	0.810805	0.545502	0.422569	0.919727	0.000897437	0.702976	0.380865	0.426072	0.280007	0.444283	0.403401	0.638296	0.661481	0.126421	0.74007	0.961101	0.926417	0.328801	0.662822	0.627437	0.371972	0.462903	0.467339	0.717645	0.431021
GstE10	0.633223	0.764384	0.725088	0.801867	0.766902	0.824672	0.921334	0.671579	0.798563	0.88884	0.774274	0.526027	0.858904	0.272203	0.85313	0.334759	0.493636	0.653709	0.600305	0.703772	0.85313	0.640158	0.535152	0.527656	0.51059	0.37936	0.498003	0.538231	0.216778	0.538561	0.518193	0.716213	0.348494	0.697516	0.0194111	0.590678	0.677712	0.383571	0.334546	0.344473	0.276687	0.00547638	0.236327	0.347522	0.327566
GstE1	0.552753	0.284225	0.128178	0.452683	0.0805886	0.813374	0.0040214	0.00642884	0.605076	0.0144102	0.174648	0.13593	0.204116	0.903011	0.658063	0.0803473	0.48446	0.762544	0.0167512	0.340797	0.433025	0.130127	0.830181	0.187714	0.980892	0.00277493	0.663057	0.359953	0.20365	0.179832	0.767151	0.821453	0.493726	0.00366386	0.658591	0.443748	2.61036e-06	0.000170551	0.460387	0.0955963	0.394223	0.600727	0.0688191	0.184826	0.523465
GstE2	0.324824	0.536332	0.863353	0.604677	0.540828	0.647638	0.838567	0.97181	0.279913	0.773079	0.0341203	0.892749	0.863814	0.723585	0.70252	0.0726863	0.905085	0.232814	0.588199	0.649956	0.70252	0.334777	0.205037	0.72549	0.62538	0.67586	0.0486586	0.319722	0.019312	0.75531	0.182425	0.453249	0.82728	0.126176	0.0360394	0.775653	0.447974	0.0388933	0.171619	0.272052	0.502781	0.259879	0.0101458	0.277255	0.841764
GstE3	0.617299	0.583047	0.0382502	0.951424	4.52805e-07	0.864148	0.775304	0.495706	0.000322886	0.686203	0.00479791	0.117348	0.307736	0.375085	0.979993	0.352353	0.190788	0.67036	0.181454	0.935651	1.48387e-08	0.000267981	0.715326	0.956539	0.759663	2.67182e-19	0.0952767	0.552604	0.117185	0.0891891	0.107638	9.78632e-11	0.396557	0.0935783	0.682988	0.96811	1.28031e-05	0.0379502	0.269621	0.240101	0.409602	0.541739	0.275279	0.070634	0.373786
CR43687	0.512247	0.680623	0.629136	0.730396	0.279361	0.760949	0.892126	0.49909	0.725985	0.847786	0.693697	0.899186	0.455938	0.487542	0.799319	0.820709	0.347151	0.537835	0.471787	0.601549	0.799319	0.520876	0.394378	0.30134	0.957748	0.555143	0.351256	0.842719	0.678481	0.507668	0.374875	0.00012976	0.258731	0.714165	0.944164	0.922413	0.537774	0.829971	0.507974	0.486386	0.946732	0.780051	0.76402	0.553121	0.403
GstE5	0.0012362	0.187702	0.39298	0.125703	0.95383	0.590511	0.00171757	0.303039	0.535336	0.0407286	0.0250464	0.618775	0.599023	0.477425	0.652966	0.100971	0.837152	0.74564	0.0247177	0.00785058	0.652966	0.256105	0.427579	0.167094	0.857332	0.0172364	0.0244778	0.686104	0.596395	0.682397	0.603279	0.000276731	0.532529	0.0687057	0.577556	0.845926	0.00859513	0.140104	0.791312	0.592294	0.489259	0.778632	0.964551	8.83221e-05	0.249853
GstE6	1.33887e-10	0.563316	1.75346e-18	0.00101025	1.13174e-11	1.15733e-07	0.636498	0.31734	4.75032e-22	0.50354	0.05654	0.0518661	0.0705437	0.0379919	0.531639	0.501323	0.000344758	0.923164	0.155575	4.91057e-06	0.896386	0.414422	0.395849	0.314091	0.864769	0.142756	0.824232	0.0639953	0.516449	0.00215375	0.00441592	0.0185252	0.00643184	7.44174e-05	0.329151	0.0386088	1.22828e-08	0.00176008	0.398305	5.0393e-05	0.00871049	0.321622	0.105775	0.00100402	0.00944428
GstE7	0.868841	0.249915	0.518423	0.644957	0.0408598	0.0349374	0.856106	0.0122457	0.639332	0.797446	0.598451	0.244205	0.00104765	0.215842	0.733902	0.00457151	0.283004	0.410031	0.33593	0.0226143	0.733902	0.161665	0.695709	0.365117	0.786926	0.108637	0.236309	0.258315	1.35018e-05	0.0778611	0.151948	0.560175	0.0230102	0.390141	0.197284	0.388687	0.545083	0.00548326	0.267056	0.490685	0.963852	0.424757	0.00146151	0.926609	0.0171635
GstE8	2.47185e-06	0.571122	6.28222e-20	0.263276	1.19488e-10	1.74057e-10	0.851969	0.422993	0.00289699	0.791689	0.587855	0.72383	0.492827	0.746744	0.726469	0.971412	0.0289614	0.770925	0.90619	0.00102761	0.726469	0.376988	0.843715	0.532047	0.160575	0.795969	0.866445	0.203238	0.769786	0.0311434	0.0568182	0.4921	0.675584	0.635544	0.6408	0.338389	0.453244	0.459483	0.190894	0.04987	0.578367	0.803233	0.0542589	0.0018805	0.678308
GstE9	1.07886e-13	0.0195994	6.72583e-36	4.70101e-06	6.36744e-23	1.56957e-11	0.858129	0.642314	8.92895e-39	0.800263	0.60366	0.864172	0.190764	0.87712	0.737544	0.573994	0.00687472	0.924218	0.484671	0.000446364	0.737544	0.397397	0.864919	0.72198	0.953528	0.00322745	0.887651	0.0508168	0.806916	0.044843	0.000171376	0.963194	0.0758544	0.0026567	0.814934	0.194787	0.0016947	0.328858	0.39505	3.49522e-07	0.000284656	0.117571	0.0222262	8.26751e-06	0.000839253
imd	0.432377	0.0964164	0.218706	0.605487	0.625769	0.905134	0.65017	0.238539	0.241071	0.43838	0.669303	0.852894	0.972739	0.422219	0.395167	0.0424167	0.458142	0.48637	0.0871496	0.148753	0.824248	0.18001	0.327907	0.528468	0.228384	0.12841	0.276728	0.460279	0.452534	0.0419274	0.643193	0.741741	0.502056	0.782012	0.238586	0.498779	0.304457	0.0432639	0.921448	0.100553	0.614075	0.525964	0.0535466	0.655053	0.542631
Dp1	0.55351	0.749398	0.106176	0.169264	0.996618	0.741815	0.265314	0.914419	0.302437	0.121951	0.807659	0.0092145	0.999591	0.985495	0.783086	0.00145795	0.0476506	0.50467	0.733396	0.160695	0.282278	0.342509	0.882464	0.0479172	0.139467	0.0268292	0.0998114	0.761817	0.0175369	0.000279188	0.419973	0.982574	0.194907	0.053792	0.00217967	0.000101303	7.07298e-06	0.00192904	0.00177113	0.000410649	2.21962e-05	0.930334	0.0013015	0.0442811	0.110729
CG5174	0.293076	0.861899	0.0447044	0.457703	0.0332576	0.514785	0.62665	0.906278	0.852094	0.491118	0.69503	0.2299	0.00763096	0.337259	0.361758	0.00042822	0.940831	0.424687	0.579606	0.20967	0.736662	0.460531	0.350353	0.393744	0.0203013	0.050937	0.519137	0.0990966	2.04715e-07	8.3271e-08	0.171338	0.525037	0.353862	0.0200318	0.000784541	1.69738e-06	0.00833455	0.0124872	1.79483e-05	2.27676e-05	2.6563e-10	0.0421301	1.8116e-07	0.794225	0.0313633
PIG-O	0.202345	0.0581358	0.407047	0.563682	0.199356	0.161523	0.820256	0.884622	0.557055	0.747759	0.564682	0.24011	0.557078	0.33605	0.670139	0.763391	0.84562	0.947631	0.641699	0.381594	0.670139	0.523006	0.752144	0.558792	0.063522	0.673699	0.775685	0.467031	0.615885	0.738845	0.243987	0.910109	0.508487	0.444901	0.305249	0.307744	0.0772095	0.301681	0.200065	0.85083	0.137144	0.543683	0.743359	0.21437	0.161067
Ttd14	0.71896	0.0603724	0.588823	0.273658	0.0173743	0.207985	0.17087	0.137914	0.03925	0.674541	0.0154636	0.320878	0.0313978	0.00249407	0.15614	0.011941	0.000382701	0.177593	0.0635826	0.884071	0.760161	0.194693	0.968261	0.511912	9.70663e-05	0.130404	0.0500321	0.371054	0.00780253	0.0987777	0.00319529	0.0575187	0.0377854	0.2951	0.039062	4.23411e-05	0.000211653	3.19114e-06	0.0251413	0.0284554	3.16712e-05	0.955692	6.37316e-06	0.394315	0.00588734
slim	0.248672	0.0257459	0.416724	0.454217	0.119732	0.245001	0.604375	0.40759	0.609946	0.463336	0.106743	0.2658	0.659778	0.964877	0.344636	0.511999	0.713222	0.62382	0.194755	0.568733	0.331342	0.000230703	0.253386	0.498625	0.392025	0.0580632	0.175453	0.0901784	0.434179	0.583039	0.96332	0.626105	0.0197116	0.00532107	0.555912	0.016879	0.000402706	0.14072	0.168446	0.471394	0.30592	0.400359	0.410939	0.207959	0.687437
Prp19	0.0109529	0.32348	0.00328741	0.484508	1.7164e-09	0.465566	0.126126	0.381973	0.00350983	0.499418	8.2835e-06	0.199943	0.365602	0.806514	0.209564	0.40906	0.253327	0.139379	0.338024	0.191912	0.000646678	0.868356	0.266321	0.315116	0.0642551	0.348881	0.433702	0.0576357	0.208806	0.0337163	0.752371	0.38896	0.586536	0.158689	0.300714	0.02152	0.00368741	0.0173365	0.363629	0.292455	0.000227885	0.0042028	2.98288e-05	0.188163	0.000874938
rswl	0.294517	0.119712	1.43254e-07	0.340302	8.84739e-16	0.48558	0.75593	0.0601156	0.00284226	0.659977	0.136552	0.32889	0.11281	0.582298	0.560082	0.25317	0.611132	0.000338921	0.224233	0.639707	0.0182975	0.459442	0.155555	0.89808	0.794354	0.150975	0.520812	0.776471	0.0162242	0.00247742	0.337638	0.488619	0.174557	0.609727	0.426817	0.754424	0.0491576	0.619743	0.435893	0.0159989	0.407701	0.358871	0.0272828	0.546634	0.28914
GstE11	0.199038	0.582845	0.182177	0.94808	0.0383301	0.406546	0.0169768	0.980571	0.346022	0.600553	0.184888	0.272664	0.768	0.150359	0.487971	0.167152	0.623721	0.411017	0.665005	0.441338	0.0238584	0.114426	0.231982	0.85754	0.776203	0.0120737	0.178607	0.333033	0.807972	0.112616	0.783369	0.894398	0.458355	0.0168996	0.71467	0.456092	0.709602	0.0506586	0.725161	0.0340345	0.362773	0.75129	0.673661	0.25549	0.00393516
CG43066	0.0331812	0.573576	0.0290944	0.717955	0.154915	0.867756	0.428742	0.22947	0.0150437	0.262636	0.196041	0.231115	0.0209732	0.470485	0.077954	0.557754	0.606917	0.800608	0.101107	0.0443247	0.137821	0.93267	0.158007	0.924701	0.202106	0.866845	0.0711208	0.340548	0.0825871	0.120999	0.257434	0.711554	0.507896	0.0373692	0.267637	0.785927	4.47185e-05	0.0106939	0.0268113	0.0596197	0.126843	0.20076	0.593441	0.740052	0.28651
CG10924	0.0204074	0.698324	1.53188e-08	0.0289474	0.0010827	0.00110896	0.898388	0.3212	2.80942e-07	0.856572	0.710748	0.104629	0.189409	0.640446	0.810805	0.738505	0.016412	0.561833	0.486845	0.108563	0.810805	0.545502	0.422569	0.330452	0.849034	0.708424	0.160238	0.630052	0.63848	0.923292	0.104372	1.33461e-06	8.34759e-05	0.750881	0.74007	0.543858	0.0360089	0.0292505	0.212033	0.013687	0.115572	0.0629765	0.904588	0.178704	0.0934825
GEFmeso	0.274179	0.913757	0.541276	0.827164	0.232793	0.657173	0.2715	0.771967	0.81662	0.459861	0.295734	0.273601	0.776627	0.789835	0.912159	0.525982	0.66937	0.565617	0.538825	0.25035	0.912159	0.426787	0.480402	0.00819001	0.709963	0.00105978	0.270377	0.372483	0.0630937	0.0246917	0.162757	0.330978	0.181095	0.0233347	0.10574	0.00188985	0.072122	0.0256117	0.462115	0.878975	0.697459	0.467235	0.227724	0.907443	0.232165
CG42697	0.992624	0.545893	0.478577	0.0059006	0.550323	0.655329	0.842287	0.392921	0.607104	0.000803054	0.563364	0.758217	0.0738044	0.143407	0.709148	0.0177771	0.452243	0.794975	0.869416	0.44358	0.709148	0.0310664	0.395936	0.203076	0.168055	0.0312605	0.110508	0.21187	0.0609735	0.215208	0.00708929	0.681361	0.703462	0.987628	0.596107	0.719696	0.686261	1	0.223275	0.992588	0.0269133	0.589763	0.311816	0.432451	0.70937
CG10927	0.172735	0.00216656	1.1573e-13	0.150361	4.43917e-20	0.023541	0.863527	0.117324	1.24582e-08	0.807786	0.617644	0.269662	0.00783664	0.0558644	0.747279	0.0615835	0.206497	0.57574	0.36172	0.365268	0.747279	0.707592	0.594808	0.190136	0.713935	0.688939	0.743731	0.0725248	0.012779	0.0100606	0.010591	0.494029	0.445375	0.255656	0.536004	0.0468911	0.0262088	0.129245	0.0495663	0.00564645	0.182196	0.00010903	0.0809585	0.00458896	0.433833
mRpS28	0.00696187	0.00780309	0.00130243	0.876106	0.000214628	0.107792	0.813094	0.944424	2.07193e-06	0.82016	0.00262352	0.0185439	2.3079e-05	0.30794	0.14118	7.53671e-06	0.00398394	0.850453	0.000431372	0.129696	0.00594181	9.43781e-07	0.0470528	0.49417	0.640008	0.000556723	0.0350613	0.000181684	1.65572e-07	0.00151429	0.496626	0.434307	0.0190688	0.0532935	0.0209482	7.03349e-08	0.0108078	2.24983e-06	4.62534e-05	1.87631e-06	2.88344e-25	0.00317936	1.16124e-07	0.0020808	0.0883639
CG5323	0.79606	0.167083	0.0279744	0.788778	0.0194292	0.46191	0.490685	0.818379	1.49069e-06	0.409878	0.0907096	0.375608	0.00335022	0.0866114	0.152019	0.144731	0.00501606	0.00808772	0.0361315	0.700353	0.452659	8.84122e-05	0.228604	0.185911	0.0140576	0.125463	0.434879	0.290957	0.000206506	0.0167887	0.807088	0.0451933	0.0230973	0.0636106	0.0240325	4.15415e-05	5.49396e-05	0.0151514	0.395103	4.59301e-06	4.56023e-11	0.672053	0.000291308	0.51817	1.70647e-05
Atg7	0.326184	0.537475	0.226184	0.60569	0.0872045	0.648559	0.839013	4.81261e-07	0.227908	0.773698	0.385082	0.00977045	0.685347	0.627104	0.703315	0.823206	0.496217	0.356001	0.122677	0.581398	0.020807	2.81964e-07	0.14234	0.387156	0.526006	0.0117139	0.954601	0.0468997	0.281739	0.878253	0.0716749	0.454517	0.680352	0.197651	0.191862	0.417646	0.863696	0.00591776	0.663256	0.0705603	0.219502	0.242792	0.629267	0.164539	0.752598
CG5335	0.793897	0.340575	0.184355	0.623311	0.659281	0.87057	0.681791	0.124307	8.08526e-05	0.259428	0.106663	0.723102	0.00133405	0.91446	0.44207	0.114057	0.131639	0.153657	0.731323	0.0233033	0.44207	0.997176	0.0178163	0.25231	0.00266317	0.152072	0.7459	0.336734	0.00884758	0.184536	0.74532	0.519404	0.847573	0.000920807	0.0214265	0.450808	0.141323	0.000486882	0.831139	0.00894487	3.0539e-05	0.226109	4.35625e-05	0.0658229	0.0461716
Sec6	0.587122	0.431971	0.356511	0.0778839	0.437057	0.259054	0.795724	0.707438	0.503444	0.714051	0.452115	0.915702	0.641187	0.884019	0.627442	0.36502	0.460315	0.239462	0.169436	0.318786	0.627442	0.7572	0.329781	0.535914	0.4307	0.80432	0.329498	0.31878	0.133167	0.0528339	0.931138	0.340523	0.829784	0.308156	0.995693	0.120058	0.0827563	0.022238	0.568305	0.713023	0.784877	0.812755	0.654622	0.686417	0.434028
Eip55E	0.104599	0.653801	0.516944	0.655207	0.151267	0.0308747	0.604811	0.761484	0.566241	0.463875	0.333987	0.209929	0.0416854	0.532746	0.984023	0.000175523	0.199669	0.801525	0.00230184	0.000637865	0.312343	0.556677	0.467797	0.500802	0.0550013	0.48287	0.157088	0.117938	0.0337085	0.765009	0.350359	0.504326	0.739466	0.281738	0.72231	0.00306049	0.123592	0.603768	0.0477216	0.770057	0.000148782	0.71512	0.00876289	0.501275	0.0217779
CG5482	0.213921	0.152495	0.000508501	1.62653e-10	2.17377e-06	0.439283	0.504531	0.554358	0.649141	0.344829	0.0824089	0.861477	0.572704	0.103155	0.566342	0.0808842	0.00606644	0.0150656	0.674092	0.0720693	0.000464108	0.00305608	1.49441e-06	0.347261	0.0102643	0.000697057	0.00351837	0.887484	4.27498e-05	0.0841414	0.0811645	0.0393122	0.0463863	3.28762e-05	0.284968	0.000460818	2.31166e-05	0.00107679	0.707235	2.04444e-05	0.00596341	0.923406	0.000634229	0.0852633	0.106778
CG30122	0.601983	0.261963	0.758106	0.577801	0.897355	0.261599	0.446086	0.472344	0.537261	0.878586	0.488109	0.711885	0.0899538	0.610976	0.500715	0.172757	0.107469	0.917307	0.61142	0.217046	0.466742	0.255989	0.00014661	0.806191	0.349877	0.0833593	0.752395	0.762534	0.000243395	0.276648	0.765188	0.909783	0.762103	0.288197	0.404228	0.000282516	0.620101	0.0519958	0.193676	0.208666	4.14881e-08	0.729215	4.1965e-05	0.503	0.541519
SP2637	0.00676405	0.792611	0.00135229	0.10968	0.0117914	0.0084773	0.783238	0.348872	1.78203e-05	0.697	0.192752	0.111323	0.642744	0.337994	0.154939	0.00263679	0.548197	0.668584	0.668542	0.0682228	0.154939	0.0191036	0.216589	0.715285	0.58009	0.0400119	0.212072	2.05374e-06	0.0446134	0.00231315	0.308809	0.158873	0.269928	0.00406687	0.382548	0.106224	0.00103398	0.125372	0.301809	0.278937	0.00042452	0.00148491	0.184894	0.609232	0.000690313
CG33136	0.633223	0.764384	0.725088	0.801867	0.766902	0.824672	0.921334	0.671579	0.00112759	0.88884	0.774274	0.526027	0.858904	0.955624	0.85313	0.723995	0.493636	0.653709	0.600305	0.703772	0.85313	0.640158	0.535152	0.527656	0.493988	0.924704	0.498003	0.538231	0.569402	0.80505	0.347977	0.716213	0.348494	0.697516	0.0194111	0.367496	0.191674	0.771506	0.334546	0.996321	0.489956	0.26999	0.926144	0.872804	0.327566
edl	0.126629	0.0241082	0.234583	0.457191	0.130682	0.805201	0.550512	0.00365041	0.122728	0.986651	0.698074	0.0688397	0.0530964	0.306473	0.402348	0.110053	0.674847	0.0108992	0.0191766	0.71988	0.262993	0.708968	0.215696	0.358326	0.070838	0.52895	0.0874646	0.246681	0.00219255	0.0173598	0.304966	0.00702117	0.840421	0.354316	0.666224	0.0103133	0.000514282	0.000877435	0.152478	0.0329133	0.324023	0.442564	0.0359984	0.611995	0.904169
CG42855	0.395475	0.698324	0.64929	0.745574	0.701485	0.00110896	0.898388	1.6213e-08	2.23375e-15	0.856572	0.0545561	0.41223	0.189409	0.640446	0.810805	0.199569	0.834539	0.561833	0.486845	0.622939	0.810805	0.324452	0.782987	0.330452	0.394878	0.702976	0.0108655	0.630052	0.323831	0.923292	0.693681	0.638296	0.109593	0.766029	0.137747	0.103819	0.273989	0.20154	0.212033	0.627437	0.0597841	0.00157516	0.761554	0.224407	0.656667
Sik3	0.00225885	0.514617	0.352839	0.367293	0.0261174	0.630052	0.72277	0.2093	0.295752	0.000405186	0.532936	0.0332388	0.553101	0.405392	0.389736	0.0063695	0.927739	0.750394	0.00209436	0.171817	0.389736	0.538648	0.0147129	0.241465	0.912648	0.000247614	0.0035279	0.713392	0.00248206	0.719074	0.433169	0.216713	0.0780384	0.21179	0.0602775	0.00328398	0.217825	0.0235196	0.130376	0.164298	0.806974	0.217047	0.0365147	0.00535516	0.355535
CG15073	0.243357	0.574805	0.0153153	0.459027	0.0257503	0.588151	0.809263	0.530534	0.398172	0.00739816	0.483282	0.0159842	0.158615	0.518615	0.0670253	0.000120996	0.013675	0.401075	0.589704	0.839642	0.0670253	0.151717	0.0480791	0.288874	0.10766	0.0192325	0.154848	0.0515676	0.243069	0.367378	0.679952	0.950315	0.607209	0.948789	4.86781e-05	0.147252	0.420497	0.699991	0.867628	0.38229	0.0167006	0.165156	0.304458	0.0641316	0.874688
Vps51	0.558775	0.494016	0.419271	0.0215518	0.71647	0.610903	0.820589	0.428945	0.331083	0.748218	0.510117	0.145208	0.637389	0.381071	0.670725	0.367248	0.118167	0.997348	0.247503	0.382493	0.0457165	0.87065	0.849508	0.265643	0.750494	0.312258	0.802649	0.434056	0.863493	0.804434	0.52929	0.403759	0.535511	0.323726	0.145109	0.742086	0.975934	0.451426	0.298698	0.717048	0.0940277	0.856041	0.694026	0.237994	0.47219
Cyp12b2	0.498698	0.0776496	0.618087	0.722033	0.213159	0.753464	0.88866	0.420211	0.0336297	0.842926	0.684316	0.368655	0.339326	0.937122	0.792974	0.616633	0.331775	0.316416	0.457572	0.168825	0.792974	0.507483	0.0379509	0.28597	0.350924	0.409875	0.336675	0.143645	0.120136	0.726406	0.183269	0.606291	0.788826	0.265627	0.8782	0.800651	0.983466	0.410224	0.109823	0.175879	0.12295	0.117769	0.798473	0.000803494	0.387956
Jabba	0.0529315	0.00364443	3.85189e-07	0.238832	6.56084e-06	9.19817e-10	0.0666936	0.001516	2.34751e-11	0.612357	0.0321128	0.941206	0.00403285	0.377182	0.615553	0.655323	0.142428	0.38894	0.250446	0.71392	0.00432659	0.00649331	0.176562	0.251311	0.170024	0.425498	6.08441e-06	0.336875	0.0338364	0.238822	0.15801	0.406983	0.92499	0.786503	0.369067	0.00636863	0.13577	0.106	0.0898164	0.00350659	4.78254e-06	0.000820209	0.00851652	0.0226407	0.0578067
Mctp	0.657968	0.63431	0.576775	0.690465	0.638046	0.725154	0.875468	0.501026	0.685469	0.82446	0.649013	0.994197	0.102155	0.365946	0.768918	0.82924	0.481466	0.450425	0.405649	0.266413	0.768918	0.576313	0.436091	0.149274	0.847537	1.53318e-06	0.429443	0.0307039	0.564205	0.905934	0.0461942	0.387749	0.950349	0.104361	0.379688	0.866203	0.179376	0.0127121	0.12556	0.129692	0.968756	0.87322	0.504986	0.924432	0.293866
CR43964	0.464561	0.645983	0.0418879	0.700561	0.276364	0.734219	0.879706	0.515827	0.695711	5.83342e-06	0.660285	0.331126	0.919975	0.886394	0.776631	0.425324	0.902203	0.491736	0.421951	0.56007	0.776631	0.473706	0.969395	0.807099	0.899008	0.945562	0.372525	0.345503	0.886331	0.257129	0.322016	0.57744	0.391128	0.441729	0.997482	0.970724	0.689787	0.750565	0.916771	0.147298	0.303278	0.384285	0.828768	0.996271	0.350671
CG15093	0.00280225	0.0105318	0.0194424	0.0639514	0.0173974	0.0756521	0.428661	0.971638	3.10741e-06	0.510197	0.0214088	0.000163354	0.0145009	0.588939	0.00190314	9.50301e-06	0.00359	0.690406	0.0050445	0.000548701	0.895158	0.0061856	0.709758	0.0328695	0.273554	0.118656	0.000217663	5.51562e-06	3.11764e-10	2.05452e-13	0.0489675	0.820636	0.000233107	0.00982066	0.000216827	2.54777e-09	6.94458e-08	3.61969e-05	0.000110401	2.06557e-05	2.59729e-19	0.0563015	4.67359e-07	0.000356606	7.80204e-05
CG15080	0.845853	0.902809	0.886074	0.918571	0.903873	0.928081	0.967907	0.862861	0.917189	0.954588	0.906985	0.796159	0.0962383	0.687749	0.939877	0.520865	0.780342	0.854979	0.830966	0.876891	0.939877	0.848954	0.800538	0.759165	0.788676	0.720263	3.0486e-12	0.802009	0.614899	0.651504	0.792373	0.88226	0.819681	0.625822	0.796111	0.608472	0.479502	0.407488	0.694247	0.700161	0.83815	0.817109	0.481	0.701959	0.804076
MFS15	0.132901	0.850603	0.000509319	3.5573e-05	3.3511e-05	0.88928	0.0559122	0.150086	5.16836e-06	0.571266	0.39462	0.947201	0.77997	0.615974	0.00300044	0.777891	0.0185555	0.808125	0.00188174	0.360769	0.00300044	0.00570157	0.211049	0.021529	0.320879	3.47034e-06	0.207491	0.0177143	0.0709872	0.114512	0.0390916	0.555681	0.650111	0.145698	0.585301	0.000643479	0.000129186	0.00124726	0.915189	0.0150738	0.00330253	0.0606979	0.23748	0.290047	0.435738
MFS14	0.685241	0.711824	0.680503	0.251675	0.850081	0.784822	0.614582	0.233453	0.519911	0.476011	0.723743	0.231021	0.613183	0.888626	0.345128	0.36024	0.0195619	0.753267	0.728693	0.269983	0.345128	0.0255313	0.972416	0.645625	0.152401	0.0833818	0.49546	0.793881	0.00462793	0.0345992	0.981573	0.316397	0.279882	0.0372764	0.0191983	0.0122653	0.356831	0.124558	0.563325	0.00754879	0.000541715	0.385321	0.148163	0.0148726	0.285716
Phb2	0.133439	0.00640366	0.122674	0.559277	0.0150518	0.0288674	0.312777	0.539863	0.00356784	0.726904	0.00909829	0.549815	0.053617	0.00491654	0.168927	5.67159e-05	1.48634e-05	0.541246	0.00263986	0.0166985	0.796115	0.0326829	0.459029	0.00717673	0.82825	0.51589	0.0198341	0.000822991	0.0309545	4.62247e-06	0.0511495	0.410303	0.00342369	0.0168429	0.0153315	1.5827e-05	2.57354e-05	0.0127037	0.000897687	0.000247948	1.06082e-10	0.0267501	5.62949e-05	0.0632886	0.358319
CG15097	0.481147	0.658157	0.603666	0.711068	0.661685	0.743643	0.884098	0.531384	0.706371	0.836535	0.672035	0.349222	0.719499	0.971132	0.784638	0.509166	0.312206	0.507802	0.439223	0.200795	0.784638	0.490124	0.359905	0.866711	0.954585	0.175126	0.999354	0.831104	0.17082	0.476388	0.899917	0.591516	0.408786	0.492376	0.349104	0.38117	0.828227	0.575059	0.476706	0.454316	0.73201	0.76404	0.286255	0.523774	0.368673
CG15098	0.765415	0.233679	0.251958	0.972897	0.0747095	0.895689	0.811312	0.427813	0.0691598	0.930355	0.865228	0.0239301	3.63154e-05	0.00030331	0.117584	4.72775e-05	1.40505e-06	0.14949	0.20449	0.0106197	0.836693	3.38552e-07	0.124293	0.0626144	6.74635e-08	0.0227626	0.0632682	0.017228	5.60569e-16	2.42681e-05	0.618749	0.717813	0.0242228	4.66471e-10	2.66074e-08	7.60999e-09	1.46412e-11	4.0761e-16	0.631438	2.86613e-06	1.03184e-14	0.736921	1.72245e-09	0.00461528	0.00160842
CG15083	0.0176394	0.965898	0.0135102	0.88697	8.85752e-05	0.629596	0.512073	0.840791	0.0221069	0.353403	0.0587952	0.0057383	0.330051	0.0168341	0.00278234	0.00208493	0.00600647	0.0821905	0.020363	0.0603597	0.0142705	0.0113532	0.0398228	0.402942	0.0224567	1.53673e-13	0.0559117	0.325972	9.93277e-13	1.69585e-05	0.0486892	9.02597e-06	0.0925448	0.000274829	0.000622541	2.71127e-05	3.93061e-15	1.65828e-08	0.836406	0.00114331	0.000703368	0.335068	5.61184e-11	0.0254109	0.0208574
CG15099	0.835699	0.194161	0.782632	0.451883	0.178654	0.416615	0.71731	0.000328359	0.34938	0.176729	0.292964	0.48668	0.679226	0.911916	0.464623	0.810347	0.964208	0.295099	0.712412	0.48206	0.464623	0.142052	0.336689	0.184673	0.306256	0.418833	0.577004	0.899866	0.363713	0.164953	0.000148892	0.667886	0.615817	0.900013	0.257224	0.283658	0.324294	0.590145	0.0603325	0.640102	0.479358	0.935885	0.0494013	0.0932537	0.0683605
MetRS	0.105168	0.883187	0.223517	0.0538564	0.742332	0.443266	0.732556	0.162901	0.377108	0.628613	0.117872	0.058577	0.389322	0.621958	0.521749	0.0757653	0.0894268	0.82594	0.819751	0.591337	0.521749	0.87692	0.51117	0.555862	0.111032	0.146925	0.296007	0.232384	0.136676	0.00857386	0.335669	0.480653	0.277641	0.374609	0.362626	0.000859727	0.941434	1	0.0733678	0.572913	0.413018	0.970156	0.632567	0.93622	1.72927e-06
CG15084	0.49838	0.0298591	0.435071	0.577577	0.674077	0.622939	0.826519	0.37774	0.296876	0.756405	0.524436	0.137867	0.950806	0.783119	0.681169	0.0341233	0.822605	0.947992	0.726072	0.691849	0.681169	0.922992	0.919469	0.813033	0.398653	0.464593	0.602922	0.36686	1.64746e-05	0.270793	0.453976	0.419743	0.412031	0.0377363	0.467917	0.0124775	0.621748	0.80687	0.22194	0.339404	0.571727	0.0703691	0.0664517	0.66033	0.914979
CG18190	2.55076e-12	0.760761	6.22271e-20	5.84956e-05	3.37751e-18	0.00667406	0.788149	0.66465	4.55371e-22	0.703697	0.172715	6.41885e-05	0.12717	0.140123	0.61443	0.882319	0.00603705	0.222077	2.47485e-10	0.00385387	0.000544721	0.0143777	0.860237	0.64326	0.0351817	0.0276811	0.00308589	0.0560113	0.007284	0.173467	0.264217	0.322498	0.000743741	0.290141	0.0407204	0.00971704	6.64066e-06	0.00011469	0.681181	0.000989765	2.02521e-05	0.00689703	0.0327876	0.0668262	3.82736e-05
Jheh1	6.74458e-05	0.00851823	0.000633268	0.00346794	0.000154175	6.88315e-06	0.790738	0.000124086	6.35659e-10	0.707233	0.959734	0.174227	3.90439e-05	9.36565e-07	0.618868	1.88864e-05	0.0373427	0.22792	0.0416878	0.21833	0.618868	0.111314	0.300346	0.774606	0.0194104	0.00537314	0.00202765	0.00341029	4.73075e-07	2.41458e-05	0.0736983	0.729336	0.0248612	4.71369e-05	0.0152906	0.534383	0.0018349	0.346236	0.752578	0.00605664	6.07048e-05	0.894798	1.38903e-09	9.40576e-05	0.057965
Jheh2	0.902401	0.938603	0.393566	0.631487	0.820369	0.410627	0.529895	0.00310737	0.06436	0.971346	0.225231	0.0117534	1.04112e-07	0.210097	0.566889	0.048538	0.0181141	0.109509	0.161353	0.000990366	0.407907	0.317817	0.605699	0.21881	0.0174674	0.4302	0.413849	0.289786	6.50775e-08	9.33462e-05	0.0954703	0.867908	5.5285e-10	0.0790529	0.0203725	0.000118932	0.0950538	4.86101e-05	0.823923	0.0300415	0.000964707	0.860222	2.01391e-05	0.110531	0.000750308
Jheh3	0.551733	0.708538	0.660952	0.754312	0.711602	0.782316	0.901978	0.596949	7.88643e-06	0.861613	0.000241343	0.779665	0.649672	0.851226	0.817402	0.0753137	0.393222	0.575808	0.513436	0.635337	0.817402	0.559863	0.264401	0.997569	0.92645	0.373143	0.0311224	0.0094249	0.0370083	0.335779	0.0150693	0.650269	0.485259	0.506337	0.0250189	0.696803	0.638683	0.339567	0.100162	0.909682	0.000104576	7.40001e-10	0.763266	0.671887	0.748426
sano	0.649688	0.900137	0.337147	0.9682	0.418506	0.545447	0.787553	0.247162	0.381077	0.702883	0.433803	0.750178	0.744472	0.556301	0.473481	0.822269	0.729384	0.480146	0.810946	0.435462	0.613409	0.573729	0.448445	0.00914698	0.554204	0.0799523	0.000599456	0.591715	0.947783	0.0029587	0.732665	0.120278	0.0669895	0.136611	0.350632	0.395754	0.00383012	0.550434	0.514455	0.40692	0.0695561	0.282853	0.860811	0.278408	0.057308
prod	0.401771	0.000385647	0.968677	0.884597	0.602497	0.315675	0.654733	0.96139	0.814595	0.426779	0.0265261	0.000221855	0.457301	0.364635	0.401798	0.0662072	0.273402	0.102075	0.255652	0.235445	0.808673	0.00034219	0.956648	0.000184383	0.311194	0.513597	0.110781	0.632322	0.00041676	0.0997267	0.922232	0.877598	0.184847	0.00122021	2.5614e-05	0.0145952	0.805196	0.00579697	0.149767	0.17027	4.78413e-06	0.457779	0.000191193	0.23104	0.938878
CG15107	0.970016	0.311492	0.894842	0.472043	0.0657816	0.288512	0.122645	0.264043	0.388843	0.503142	0.701908	0.0505941	0.188445	0.856383	0.375145	0.00401466	0.00949127	0.290588	0.0402535	0.74891	0.202911	0.00055125	0.442061	0.969549	0.759462	0.165814	0.589001	0.195322	0.0448723	0.987982	0.963522	0.611697	0.140424	0.134723	0.168654	0.00475495	0.185795	0.0930061	0.163974	0.578547	1.14288e-06	0.355882	0.000909671	0.21837	0.136261
Topors	0.368998	0.272908	0.695765	0.636675	0.480686	0.0414394	0.852533	0.424782	0.63094	0.792473	0.00826207	0.61765	0.724526	0.131924	0.727482	0.506215	0.323765	0.690561	0.359097	0.474125	0.727482	0.185385	0.674105	0.94239	0.837628	0.660167	0.7604	0.78488	0.368706	0.817618	0.625454	0.0788048	0.00290815	0.903635	0.0050661	0.0586422	0.6634	0.00986684	0.897866	0.805116	0.247009	0.864945	0.748052	0.074979	0.57432
CG18605	2.11054e-05	0.000396558	0.0347748	0.837793	3.01374e-08	0.856572	0.935787	0.0370683	0.835068	0.909214	0.815007	0.15883	0.839629	0.637995	0.87995	0.833186	0.576536	0.714372	9.69702e-10	0.756405	0.87995	0.702922	0.232623	0.539257	0.591449	0.635349	0.212906	0.61558	9.87296e-05	0.365699	0.157824	0.766792	0.648045	0.328787	0.19367	0.0124531	0.490151	0.812718	0.076023	0.440581	0.938557	0.113669	0.158088	3.56761e-06	0.619349
tn	0.606103	0.746032	0.703945	0.786278	0.748732	0.810805	0.91502	0.646851	0.782726	0.87995	0.756641	0.43984	0.641755	0.919761	0.841448	0.0900095	0.0609833	0.0977311	0.571272	0.681169	0.841448	0.163597	0.537886	0.416103	0.477125	0.342152	0.0464712	0.505996	0.473011	0.690302	0.485053	0.694457	0.54543	0.576153	0.493128	0.0483059	0.906846	0.11647	0.0621322	0.460423	0.362934	0.539611	0.172569	0.306917	0.416382
CG15117	0.776997	0.478439	0.405595	0.539927	0.860336	0.600355	0.815358	0.793761	3.3006e-06	0.741008	0.497638	0.150144	0.455897	0.435303	0.661549	0.541527	0.571615	0.0167422	0.160288	0.368522	0.661549	0.234089	0.260139	0.818785	0.653935	0.641355	0.253893	0.400527	0.191187	0.551062	0.730384	0.389944	0.141024	1.01354e-06	0.0171658	0.603766	0.00814084	1.36336e-07	0.0584555	0.914546	0.553639	0.596908	0.530882	0.866033	0.734899
botv	0.748003	0.18155	0.566079	0.132485	0.616211	0.707963	0.86739	0.473418	0.0967215	0.813175	1.39239e-06	0.283592	0.423318	0.412372	0.754264	0.325176	0.171461	0.448098	0.000822179	0.52026	0.754264	0.665518	0.542678	0.704271	0.624744	0.155889	0.543195	0.953723	0.919591	0.225687	0.007067	0.53876	0.34405	0.895554	0.85216	0.37906	0.686826	0.750695	0.386599	0.0176827	0.396544	0.970405	0.331601	0.300059	0.934627
CG15118	0.499597	0.00125552	0.465864	0.352511	0.0316265	0.328058	0.662908	0.830017	0.696686	0.537247	0.980764	0.012538	0.122806	0.0750794	0.742936	0.127097	0.723399	0.969915	0.935252	0.587186	0.742936	0.928374	0.0531282	0.297236	0.842644	0.0998288	0.474516	0.275467	0.00315296	0.470323	0.0700135	0.515265	0.789258	0.121224	0.0281296	0.00124757	0.14068	0.0438094	0.889646	0.674752	0.017191	0.961937	0.000677166	0.102723	0.515907
CG15111	0.0161786	0.0798081	0.00159118	0.0335096	9.74466e-05	0.406995	0.106538	0.960331	0.00191227	0.515472	0.637357	0.177939	0.0477176	0.93469	0.389004	0.630945	0.157681	0.460866	0.0243549	0.665483	0.174032	6.08472e-06	0.610037	0.465834	0.15535	0.00426757	0.888086	0.244883	0.00756125	1.0912e-06	0.920105	0.761021	0.870432	3.50721e-05	0.595682	0.298068	0.0810528	0.0338162	0.292249	0.158838	0.0242033	0.934597	0.00471351	0.91226	0.687456
ena	0.0905601	0.613262	0.206836	0.720921	0.567504	0.283731	0.190841	0.449965	0.380335	0.264024	0.674323	0.310989	0.0118566	0.401024	0.180061	0.197429	0.0142302	0.449338	0.178912	0.0224577	0.743802	0.937071	0.155899	0.225235	0.523976	0.0701551	0.183414	0.670941	4.78394e-07	0.00274159	0.0768528	0.115439	0.398484	0.0520524	0.499187	0.0191443	9.08769e-06	0.005716	0.045294	1.72376e-05	1.37197e-10	0.24089	4.22247e-07	0.00115373	0.1127
CG10737	0.995965	0.502438	0.00161974	0.649382	2.91287e-06	0.382638	0.697186	0.720416	0.878164	0.00248638	0.189451	0.875394	0.75763	0.444325	0.283639	0.0604426	0.423845	0.600193	0.248674	0.873987	0.864029	0.62625	0.93487	0.48635	0.551366	0.172147	0.628619	0.0533833	0.895271	0.00369759	0.737093	0.495185	0.636692	0.598407	0.840732	0.690336	3.8046e-08	0.0312019	0.727114	0.323796	0.689638	0.978253	0.748849	0.947476	0.764761
hppy	0.514358	0.682132	0.878314	0.0822176	0.565986	0.979663	0.0197011	0.993365	0.137914	0.848537	0.414023	0.985974	0.313126	0.970979	0.737817	0.0454191	0.0510819	0.778958	0.91147	0.00164364	0.263305	0.110198	0.00228917	0.5725	0.296543	0.568025	0.160952	0.209196	0.932568	0.712691	0.26658	0.67805	0.219694	0.000122239	0.195649	0.431447	0.000132854	0.00146798	0.521314	0.0014911	0.00350755	0.585155	0.234791	0.0254598	0.263687
CG7137	0.219481	0.938359	0.562172	0.0400741	0.77469	0.461388	0.742683	0.339849	0.845387	0.642162	0.0918403	0.241236	0.0569687	0.89397	0.538237	0.000455435	0.132793	0.567265	0.714932	0.645546	0.314087	0.0350613	0.0380772	0.227388	0.55572	0.790322	0.00268312	0.93205	0.000125097	0.350943	0.0357874	0.226727	0.33257	0.61325	0.0613787	0.0245724	0.251363	0.116094	0.0163523	0.801839	3.00357e-07	0.110728	0.0293929	0.859601	0.0256031
cora	0.497143	0.721753	0.77016	0.580019	0.513304	0.969756	0.827614	0.0209284	0.516674	0.687297	0.733297	0.312553	0.966789	0.494388	0.0794148	0.0605947	0.76378	0.446546	0.156205	0.0762414	0.690144	0.35247	0.338919	0.127674	0.470245	0.328472	9.62948e-05	0.430567	0.179394	0.0583809	0.520533	4.82532e-05	0.56954	2.91453e-05	0.709601	0.724009	1.11497e-10	0.000171737	0.159994	0.657679	0.0461023	0.356547	0.564115	0.0807124	0.341649
wbl	0.437468	0.782035	0.678331	0.661255	0.511665	0.418323	1.18633e-08	0.336576	0.679455	0.578599	0.114612	0.099673	0.722523	0.573181	0.0809583	0.162668	0.0119285	0.942628	0.218418	0.541204	0.348513	0.184504	0.539496	0.119675	0.563612	2.1438e-06	0.0969434	0.957208	0.190925	0.291231	0.246128	0.51194	0.402039	0.0489452	0.918963	0.000972006	0.632565	0.00534776	2.51561e-06	0.838057	2.05693e-05	0.182932	0.141462	0.735577	0.898884
CG11906	0.868634	0.900202	0.308275	0.000580445	0.39047	0.521022	0.774834	0.491115	0.459712	0.685564	0.406069	0.751119	0.287613	0.242928	0.00292078	0.45453	0.459128	8.94084e-05	0.342946	0.816466	0.591768	0.00915869	0.177062	0.00151324	0.541803	0.195942	0.68788	0.469715	0.477964	0.0193571	0.732633	0.746971	0.430566	0.383852	0.30298	0.184572	0.228541	0.160754	0.212851	0.989344	0.667577	0.268356	0.0940802	0.241311	0.458215
FK506-bp2	0.0391706	0.0049698	0.00103784	3.49316e-07	7.363e-05	0.603309	0.355388	0.707121	0.000372889	0.0191801	0.000598205	0.00799439	0.000190811	0.0593334	0.420718	3.87182e-08	1.34759e-07	0.0545135	0.000102683	0.0134296	0.0231258	0.000431067	0.169003	0.101653	0.0012914	6.83215e-05	0.0128736	0.000621816	1.69126e-14	3.56277e-15	0.244524	0.210041	3.28326e-06	2.0202e-05	5.53282e-06	2.4942e-13	2.03568e-07	4.93282e-09	1.10238e-09	3.43599e-08	1.25813e-44	1.07841e-05	1.37435e-17	0.0114309	4.36049e-06
mip40	0.59265	0.000186225	0.614446	0.0983138	0.601063	0.187388	0.556866	0.555245	0.851111	0.736588	0.00903527	0.00176199	0.000374794	0.468087	0.505063	0.215491	0.0194867	0.0273693	0.36695	0.610665	0.120873	0.0110532	0.446971	0.0416384	0.0805452	0.0601538	4.35594e-05	0.378753	0.00169045	0.00548572	0.615904	0.490248	0.423613	0.266141	0.296151	0.0144852	0.884168	0.550623	0.00199098	0.00015181	0.00226871	0.218363	1.21668e-05	0.678124	0.31023
Tab2	0.583075	0.911843	0.679951	0.61299	0.0362077	0.934779	0.638334	0.453916	0.0116308	0.505865	0.0157391	0.737763	0.468355	0.280417	0.00917339	0.852013	0.580019	0.74394	8.53996e-05	0.00511866	0.149433	0.088038	0.378756	0.151767	0.577131	0.0139646	0.397704	0.819012	0.427935	0.0590972	0.0390385	0.212424	0.243893	0.015701	0.00680997	0.355216	0.236536	0.024394	0.72154	0.963688	0.945179	0.833921	0.339965	0.800086	0.133253
CG7461	0.0245449	0.0186139	0.226755	0.221507	0.000192151	0.816114	0.266942	0.854623	0.154403	0.422084	0.0778719	0.597539	0.767628	0.000147366	0.868972	0.08263	0.236511	0.394266	0.0002066	0.167802	0.287592	0.510611	0.919155	0.502489	0.385585	0.225569	0.987647	0.27987	0.140913	0.111678	0.465085	0.554386	0.996017	6.67636e-05	0.445055	0.072602	5.83866e-05	0.0356801	0.235801	0.250535	0.0888675	0.964099	0.00141028	0.0938172	0.000343294
EndoB	0.345635	0.341459	0.478577	0.0059006	0.558017	0.655329	0.842287	0.251912	0.607104	0.778239	0.0163627	0.758217	0.720212	0.245141	0.709148	0.686529	0.503552	0.794975	0.869416	0.0504275	0.709148	0.928148	0.000255945	0.412751	0.482574	0.764244	0.908475	0.214835	0.386326	0.35159	0.274491	0.681361	0.2595	0.987628	0.827584	0.997193	0.203698	0.241792	0.223275	0.625742	0.696199	0.762457	0.0346542	0.0110591	0.669337
Rgk1	0.663245	0.784468	0.74829	0.818889	0.786783	0.839796	0.928198	0.698844	0.815857	0.898512	0.793557	0.252266	0.354494	0.166793	0.865853	0.921057	0.532213	0.682276	0.632571	0.72862	0.865853	0.669692	0.339706	0.407119	0.384803	0.791859	0.536357	0.57437	0.690919	0.311643	0.555466	0.740104	0.609651	0.822732	0.295034	0.0449124	0.0287384	0.957733	0.378571	0.859078	0.647315	0.604468	0.830448	0.391344	0.578456
CG11961	0.408059	0.603335	0.542087	0.363198	0.643159	0.700937	0.864072	0.927597	0.30964	0.808546	0.619064	0.0295191	0.0344348	0.0282249	0.748264	0.947339	3.76203e-09	0.436712	0.57272	0.509774	0.748264	0.0804634	3.49506e-05	0.317781	9.79009e-05	0.75757	0.961738	0.285908	3.60057e-07	0.343797	0.391041	0.753563	0.368909	0.81497	0.000116479	0.000134489	0.0289476	0.0379028	0.347779	0.259354	8.21715e-08	0.325021	0.0108506	0.510061	0.024472
CG9416	0.362672	0.0240074	0.82158	0.0130548	0.610234	0.672614	0.850597	0.313065	0.263615	0.789781	0.584359	0.624846	0.707168	0.978755	0.724009	0.184544	0.00128467	0.392133	0.152403	0.468273	0.0321316	0.37253	0.236768	0.271665	0.556587	0.318566	0.00600944	0.276803	0.0556688	0.150862	0.8272	0.488049	0.322841	0.639572	0.226292	0.812963	0.666013	0.911792	0.579551	0.0108223	0.338864	0.655099	0.00225275	0.19752	0.663877
CG10062	0.503147	0.674096	0.621723	0.724789	0.677481	0.755931	0.889803	0.551926	0.355027	0.844529	0.687406	0.373627	0.411658	0.365671	0.795066	0.356691	2.49183e-05	0.828844	0.462236	0.649037	0.795066	0.511882	0.38421	0.966002	0.00260117	0.0482706	0.507533	0.794207	0.978921	0.542411	0.00998155	0.610019	0.15943	0.950772	0.843868	0.215827	0.178764	0.347707	0.574999	0.0043697	0.645733	0.669812	0.86542	0.487612	0.784726
CG11257	0.00392489	0.629944	0.00129061	0.248133	0.0734876	4.93107e-05	1.85921e-06	0.495519	0.00292666	0.822233	0.644795	0.308027	0.0978021	0.278645	0.766023	0.861413	0.795126	0.131614	0.399617	0.0460081	0.766023	0.452358	0.743507	0.427905	0.681486	0.157538	0.742989	0.54934	0.179247	0.122757	0.624407	0.558975	0.586222	0.451896	0.307909	0.326918	0.764099	0.64063	0.33129	0.0318053	0.420255	0.36147	0.680253	0.541324	0.580547
SdhA	0.949258	0.0732858	0.025881	6.31131e-05	0.00286351	0.461144	0.473602	0.986178	0.959049	0.0071993	0.0133463	0.0132951	0.241482	0.839118	0.449777	0.0109644	0.055369	0.993105	0.0103426	0.0798766	0.449777	0.0612138	0.395226	0.68508	0.903791	0.0608273	0.00473713	0.542353	0.00442522	0.112876	0.41111	0.390037	0.00753395	0.0157009	0.0598356	0.00381232	0.00157813	0.00757528	0.0831863	0.00163132	2.88671e-06	0.699224	7.97378e-07	0.217708	0.945942
cer	0.0432425	0.541051	0.349535	0.824716	0.123302	0.7141	0.91782	0.37408	0.815097	0.796348	0.522091	0.166143	0.213622	0.809649	0.870202	0.363539	0.507685	0.936547	0.196063	0.532127	0.638874	0.484326	0.000176363	0.124041	0.595783	1.56141e-08	0.559043	0.571364	0.451142	0.00565495	0.911067	0.00897954	0.902581	1.61939e-06	0.784328	0.129452	5.78364e-10	9.52734e-08	0.0202172	0.0751316	0.530044	0.901173	0.550198	0.0400855	0.74181
hts	0.10704	0.43609	0.00194044	0.320582	0.000101425	0.564872	0.392943	0.0757018	0.000998978	0.614165	0.0629741	0.323251	0.492574	0.451148	0.109521	0.0607705	0.66665	0.121168	0.311282	0.0823469	0.00134327	0.0757502	0.0115574	0.136781	0.253385	1.31592e-08	0.00349627	0.0361786	0.0417695	0.296571	0.439634	0.00204726	0.239795	0.898555	0.0379369	0.543145	1.41016e-09	0.00510033	0.385413	0.451452	0.00603507	0.140103	3.93597e-06	0.00209012	0.891744
CalpA	0.824477	0.595017	0.713375	0.219225	0.489167	0.88527	0.0475313	0.189152	0.562722	0.267837	0.611011	0.0545618	0.27494	0.0912056	0.436983	0.315865	0.909341	0.180265	0.764483	0.745475	0.436983	0.6533	0.52076	0.670874	0.069454	0.506566	0.191387	0.518431	0.0180341	0.534833	0.785924	0.32114	0.347438	0.186453	0.629112	0.631113	0.31403	0.310444	0.702348	0.779303	0.373863	0.0193595	0.405895	0.4744	0.664309
Fak	0.959468	0.049836	0.287039	0.248862	0.80005	0.557198	0.612476	0.76358	0.180776	0.520752	0.00273477	0.754119	0.979139	0.151655	0.936986	0.0378839	0.0188455	0.57807	0.0976536	0.674178	0.936986	0.278336	0.452193	0.212446	0.55676	0.00773532	0.0380379	0.376321	0.0094263	0.509626	0.240528	0.480093	0.277028	0.0109083	0.695822	0.00340387	0.0208883	0.00817796	0.0771577	0.373183	0.0188193	0.0326247	0.908503	0.965175	0.670715
Spt5	0.0399377	0.159329	0.195018	0.00388719	0.000642668	0.641838	0.587284	1.73227e-07	0.00813917	0.442327	0.390266	0.710531	0.0188338	0.553695	0.435882	0.104959	0.0401742	0.000273772	0.534422	0.891101	0.0932914	1.70028e-07	0.103235	0.511453	0.0324843	0.0799427	0.0195474	0.132379	0.0147335	0.384486	0.000160163	0.0340338	0.393139	0.66398	0.000109064	0.130332	0.0116139	0.00087724	0.828542	0.00186273	0.0047217	0.0658889	1.10899e-05	0.00839501	0.321899
RpL11	0.0370276	0.0192764	0.0722803	0.0133377	0.0153854	0.063935	0.903811	0.714074	0.000128212	4.41362e-05	0.0422214	0.00174704	5.63466e-13	0.0412451	0.0229152	1.01729e-14	1.58444e-10	0.015534	0.000519646	0.0141159	0.999249	3.42923e-06	0.0471437	0.0276174	0.000129905	0.00154226	0.000103764	3.18093e-05	1.33963e-28	1.06034e-21	0.0111255	0.594989	3.22267e-08	3.39686e-10	6.38763e-10	2.11458e-25	1.31078e-10	7.15526e-11	1.61901e-13	1.3719e-12	4.0351e-56	0.0189593	6.79334e-29	0.000181959	2.21779e-07
Arl6	0.633223	0.764384	0.725088	0.801867	0.766902	0.824672	0.921334	0.671579	0.798563	0.88884	0.774274	0.526027	0.126956	0.272203	0.85313	0.723995	0.468073	0.653709	0.212835	0.703772	0.85313	0.640158	0.535152	0.527656	0.493988	0.924704	0.428484	0.538231	0.445508	0.80505	0.518193	0.716213	0.575795	0.237317	0.525926	0.590678	0.201822	0.383571	0.334546	0.996321	0.91707	0.570265	0.236327	0.207727	0.542571
EloC	0.356167	0.616514	0.0975754	0.0214142	0.00519284	0.571378	0.938071	0.303215	0.00779725	0.260192	0.00478414	0.144242	0.0313633	0.251306	0.0037483	0.00546598	0.00194793	0.965195	0.379545	0.779177	0.306053	0.192493	0.820296	0.284058	0.0379516	1.43837e-05	0.00722091	6.89125e-05	0.000725543	0.0570633	0.26108	0.33312	0.000488911	0.00233197	0.198678	0.195003	9.83707e-08	4.4925e-05	0.0170316	0.000392382	2.24129e-10	0.986858	3.98688e-08	0.764982	0.0292325
betaTub56D	0.0104388	3.84689e-05	9.15831e-07	1.90842e-06	5.61161e-08	0.0383903	0.800201	0.302631	0.000664851	0.446338	0.018641	0.0286232	6.5175e-07	8.79927e-05	0.113112	7.37649e-07	6.67669e-12	0.0843105	4.18873e-05	0.0564249	0.051388	7.52253e-05	0.0499375	0.0592418	0.0011934	0.00372538	1.29244e-07	0.000500958	1.0132e-25	2.75283e-16	0.00305995	0.780583	5.65899e-06	5.38543e-08	1.61277e-06	4.31294e-13	7.15588e-10	4.71001e-08	3.15306e-06	7.68825e-14	1.03374e-36	0.000954004	1.14553e-23	0.0389181	5.64773e-05
CG7744	0.940283	0.755478	0.635228	0.00369459	0.409322	0.537494	0.783437	0.657486	0.00138366	0.697271	0.424725	0.237618	0.767751	0.727672	0.60638	0.405401	0.0786225	0.641128	0.242629	0.955381	0.131785	0.826183	0.737498	0.323419	0.0978504	0.934316	0.426368	0.464666	0.225124	0.598162	0.579761	0.311583	0.655406	0.842104	0.507158	0.613249	0.718875	0.706043	0.0016683	0.850046	0.122726	0.733834	0.333659	0.290185	0.941861
mei-W68	0.742095	0.72366	0.61073	0.767224	0.448089	0.793833	0.907262	0.662483	0.763375	0.869039	0.735131	0.454456	0.681339	0.856983	0.0185275	0.48078	0.886995	0.59666	0.828344	0.408796	0.827132	0.16678	0.562669	0.675602	0.62397	0.0854051	0.915574	0.407705	0.841635	0.468156	0.463448	0.520889	0.963082	0.227459	0.51379	0.21758	0.554013	0.945377	0.519191	0.826925	0.248501	0.905582	0.294012	0.943791	0.435286
par-1	0.026351	0.486282	0.837759	0.64655	0.717456	0.68559	0.75756	0.256536	0.0255767	0.343182	0.810354	0.958398	0.109415	0.366184	0.010868	0.000866575	0.00885016	0.0291083	0.180119	0.545801	0.165507	0.10744	0.315507	0.0154571	0.0365777	1.28504e-09	0.096993	0.274557	0.0019542	0.037645	0.380631	0.128784	0.840486	8.61036e-08	0.0013618	0.0052285	1.49073e-15	1.62953e-10	0.0387625	0.0483803	0.108571	0.634801	0.0010662	0.000227707	0.904414
TBCB	0.251097	0.817114	0.164733	0.264489	0.20348	0.370998	0.29649	0.0494076	0.190646	0.736801	0.490414	0.928268	0.014508	0.274922	0.839404	0.0752463	0.00276674	0.0699209	0.727724	0.960764	0.839404	0.378569	0.293237	0.784551	0.373125	0.0596603	0.771925	0.527694	0.00487482	0.321121	0.963041	0.767878	0.198287	0.056769	0.412822	0.00245595	0.00707414	0.0511113	0.0161426	0.302698	0.00205093	0.72143	0.115779	0.225108	0.0750966
Oseg6	6.10114e-09	0.00185175	0.0681182	0.000913099	9.74976e-07	0.839796	0.928198	0.698844	0.815857	0.898512	3.93398e-10	0.00407282	0.994582	0.809586	0.865853	1.25393e-07	0.0136484	0.0338087	8.07815e-08	0.72862	0.865853	0.669692	0.0132094	0.407119	0.0192429	0.422474	0.00924209	0.214338	0.0733037	0.311643	0.555466	0.740104	0.609651	0.130349	0.295034	0.66842	0.00172864	0.0634211	0.158229	0.0238242	0.184224	0.604468	0.0294313	0.120842	0.236696
Rep	0.780474	0.0379376	0.218395	0.116059	0.183497	0.715279	0.0246079	0.303291	0.384939	0.612295	0.219232	0.775553	0.978475	0.362993	0.502043	0.8124	0.964602	0.657074	0.320139	0.996876	0.502043	0.146506	0.907528	0.242632	0.985148	0.423985	0.0372971	0.585152	0.21521	0.404899	0.0865989	0.875662	0.155656	0.628089	0.984303	0.550433	0.00435799	0.0612333	0.29217	0.0303072	0.158048	0.349908	0.878691	0.168146	0.817729
hpo	0.875873	0.960302	0.210299	0.0297379	0.0540106	0.500443	0.00452917	0.846157	0.186084	0.637276	0.333247	0.422957	0.613356	0.46432	0.532278	0.71409	0.909499	0.51897	0.662545	0.689581	0.532278	0.73607	0.944225	0.363097	0.0173401	0.947207	0.359138	0.979813	0.417361	0.410923	0.0769595	0.371496	0.624758	0.100778	0.451702	0.491871	0.658584	0.597839	0.51302	0.0325914	0.0523751	0.227644	0.46082	0.798878	0.15933
CG16926	0.12748	0.671511	0.313309	0.749034	0.839599	0.661772	0.845393	0.534293	0.00180072	0.78255	0.29867	0.570152	0.613328	0.482708	0.820723	0.513739	0.230661	0.701282	0.790781	0.870006	0.944616	0.798759	0.356114	0.865848	0.894767	0.498061	0.271917	0.681859	0.895643	0.178148	0.44774	0.472833	0.209575	0.970694	0.442327	0.299955	0.108729	0.0338342	0.200473	0.750619	0.340535	0.831323	0.376401	0.589019	0.935789
CG11007	0.415788	0.438917	0.607346	0.522014	0.0121533	0.0610559	0.539151	0.510702	0.159085	0.876105	0.602097	0.561059	0.787902	0.921386	0.239374	0.241859	0.0769722	0.616784	0.626687	0.74293	0.249557	0.762182	0.488678	0.40121	0.207796	0.242616	0.386607	0.435996	0.128448	0.0148536	0.526667	0.747779	0.885095	0.0411336	0.231876	0.000789382	0.720088	0.0263194	0.393718	0.844024	0.17243	0.142558	0.131199	0.50008	0.157203
sm	0.260355	0.0638286	0.114819	0.168555	0.536263	0.907601	0.303332	0.0165594	0.152587	0.639442	0.95814	0.227296	0.151515	0.81484	0.0288151	0.0108728	0.274269	0.473726	0.630548	0.62647	0.664631	0.451095	0.00395149	0.00902641	0.179888	0.000304812	0.266324	0.351285	0.629525	0.649626	0.379074	0.00582677	0.625306	1.31793e-05	0.907596	0.0868183	2.24823e-11	1.41586e-06	0.520025	0.0227435	0.184717	0.0941086	0.00259248	0.0394021	0.2403
CR44474	0.0031429	0.554544	0.753772	0.620781	0.558912	0.0558978	0.845629	0.403158	0.00188287	0.782877	0.571768	0.238664	0.47426	0.736163	0.715115	0.505262	0.919616	0.376384	0.301515	0.0423249	0.715115	0.235522	0.611119	0.440226	0.439292	0.78733	0.181432	0.63101	0.704237	0.19373	0.721813	0.473518	0.227492	0.748237	0.62639	0.170932	0.585673	0.900946	0.0569635	0.927884	0.322846	0.794887	0.746642	0.8764	0.665189
hrg	0.0254009	0.508782	0.000825389	0.000237603	0.000224023	0.848293	0.478171	0.0620333	4.78622e-06	0.94681	0.891122	0.570034	0.171908	0.516751	0.535059	0.390122	0.96778	0.698481	0.0258705	0.432171	0.0265063	0.00228986	0.13048	0.071234	0.224487	0.0149099	0.932791	0.610035	1.95882e-07	0.00491275	0.352732	0.522901	0.0264513	0.0189474	0.213604	0.00303759	0.00777919	0.0151581	0.79775	0.00422344	0.00642295	0.0724936	0.204158	6.30964e-05	0.655848
isopeptidase-T-3	0.452274	0.684252	0.331046	8.22486e-06	0.687543	0.763735	0.893414	0.371386	0.729146	0.849593	0.0721593	0.141687	0.162351	0.570573	0.801679	0.303457	0.90859	0.542731	0.477129	0.605923	0.801679	0.525896	0.400085	0.997355	0.372013	0.332603	0.866562	0.701345	0.0232502	0.132385	0.380641	0.235434	0.447732	0.299588	0.389475	0.043096	0.0741985	0.496113	0.592707	0.12603	0.06326	0.641143	0.631295	0.202398	0.727167
Toll-7	0.0067568	0.623093	0.530461	0.68074	0.626924	0.716412	0.871366	0.486909	0.675606	0.818728	0.638174	0.942585	0.521761	0.32863	0.0022729	0.672067	0.798469	0.493313	0.390226	0.532963	0.76147	0.443338	0.870505	0.701852	0.280618	0.340485	0.266451	0.312815	0.0966824	0.819591	0.289327	0.551116	0.358851	0.146982	0.298301	0.139397	0.320196	0.340845	0.321677	0.0504907	0.519927	0.923206	0.233954	0.625656	0.982356
CR44632	0.663245	0.784468	0.74829	0.818889	0.786783	0.839796	0.928198	0.698844	0.815857	0.898512	0.00289989	0.562865	0.994582	0.809586	0.865853	0.150321	0.532213	0.682276	0.632571	0.72862	0.865853	0.669692	0.571469	0.492275	0.548278	0.791859	0.321806	0.57437	0.690919	0.381132	0.251915	0.740104	0.609651	0.130349	0.00744188	0.719238	0.213791	0.957733	0.378571	0.388347	0.680012	0.604468	0.00548077	0.391344	0.236696
18w	0.0323258	0.931885	0.23903	0.640909	0.287387	0.949625	0.658083	0.903144	0.667375	0.400902	0.494263	0.0995216	0.918171	0.416738	0.0123225	0.159578	0.126309	0.284903	0.36471	0.957402	0.779377	0.682352	0.369142	0.769621	0.740115	0.106504	0.0186065	0.351627	0.704494	0.450209	0.512503	0.252348	0.397136	0.439536	0.904187	0.161348	0.10954	0.636035	0.879961	0.323046	0.0369149	0.858416	0.0800977	0.243763	0.642124
CG11208	0.984277	0.146573	0.0786594	0.137002	7.89307e-05	0.836923	0.508179	0.735132	0.456411	0.348967	0.0265443	0.000511037	0.460822	0.691258	0.294114	0.00656246	0.0330965	0.81779	0.00716073	0.391214	0.294114	0.000165706	0.607967	0.847275	0.504899	0.286789	0.102038	0.237516	0.000163709	0.000572663	0.436628	0.597173	0.0195932	0.67424	0.115465	0.000509705	0.0157132	0.0064789	0.0198324	0.957682	2.00155e-05	0.266706	0.0014346	0.271968	0.0316051
CG9864	0.527573	0.760365	0.819253	0.209666	0.575085	0.308091	0.92349	0.00408395	0.927969	0.209383	0.770413	0.291022	0.0249124	0.510947	0.259452	0.0272628	0.129894	0.781056	0.893813	0.298595	0.328056	0.921673	0.778608	0.292382	0.710408	0.0431178	0.157374	0.0221944	0.712294	0.421688	0.818978	0.031306	0.328012	0.635031	0.381602	0.243048	0.606045	4.07294e-06	0.198657	0.841297	0.00212513	0.625909	0.844949	0.537831	0.395438
Ate1	0.19216	0.0692049	0.626507	0.0307312	0.0236847	0.82962	0.684403	0.783747	0.0157565	0.565082	0.780577	0.61757	0.548276	0.109077	0.446042	0.361907	0.0394537	0.00649077	0.180381	0.269908	0.446042	0.544588	0.0565558	0.315125	0.0532695	0.330343	0.180924	0.25988	0.500799	0.236599	0.755416	0.707355	0.775862	0.820081	0.681421	0.296591	0.689009	0.444248	0.348593	0.890721	0.0945214	0.581369	0.43197	0.154737	0.811452
Hsl	0.447757	0.000238207	0.0593209	0.0964372	0.0799888	0.546603	0.788149	0.774369	0.563817	0.703697	0.172715	0.559604	0.550007	0.73351	0.61443	0.882319	0.401201	0.19555	0.0742358	0.300749	0.61443	0.597037	0.405653	0.296725	0.741654	0.531435	0.436755	0.0120697	0.322762	0.462086	0.236609	0.322498	0.0823824	0.845579	0.23508	9.56216e-06	0.128085	0.0510993	0.975015	0.853351	0.430799	0.0362959	0.725427	0.574444	0.517376
PCNA	7.94558e-05	0.00172402	4.37836e-09	1.60134e-05	4.92658e-07	0.00105433	1.22288e-05	0.118127	2.72512e-10	0.636438	0.131677	0.895117	0.0740858	0.0654395	0.332642	0.0152548	0.000195287	0.00598438	0.0403699	0.00140687	0.39055	0.60057	0.485758	0.292404	0.0326266	0.518111	0.234413	0.0303233	1.52947e-06	0.000303352	0.0195719	0.605957	0.0263968	0.248487	0.223801	1.49036e-05	0.00199128	0.0139665	0.0165253	4.07083e-06	9.169e-15	9.42957e-05	2.71218e-06	0.000257769	0.000350867
plu	0.102106	0.401001	0.740186	0.754973	0.139726	0.782906	0.902249	0.800812	0.0147452	0.861994	0.421645	0.864607	0.0834347	0.683051	0.817901	0.659115	0.766078	0.726753	2.35714e-05	0.636277	0.0560206	0.823293	0.440507	0.00405371	0.445549	0.477147	0.399325	0.905461	0.179751	0.298099	0.856171	0.651176	0.486473	0.489555	0.430202	0.88007	0.0386934	0.246098	0.974014	0.287819	0.349421	0.960206	0.280224	0.898818	0.893642
RpS18	0.0370061	0.00944593	0.00415597	0.000760737	0.000774538	0.123433	0.660694	0.93195	2.93441e-06	0.00270754	0.00384526	0.00241563	3.34617e-09	0.0269999	0.0410534	6.34406e-14	3.94585e-10	0.0139233	0.000116318	0.00409044	0.740486	8.22994e-06	0.0377927	0.0231015	8.4466e-05	0.00260522	7.57831e-06	1.11506e-05	6.38626e-27	4.49399e-19	0.0220355	0.553606	7.0283e-07	5.00155e-11	6.71068e-11	3.13614e-26	2.96275e-11	5.7766e-10	1.37459e-13	4.71632e-15	1.47962e-53	0.00287708	2.16442e-26	0.000493014	2.67942e-07
CG8908	0.47611	0.654475	0.379778	0.707893	0.658036	0.191861	0.882773	0.937615	0.381544	0.83468	0.668482	0.701867	0.0149606	0.140597	0.78222	2.29264e-05	0.605319	0.324043	0.262648	0.57019	0.78222	0.44097	0.570804	0.895287	0.616031	0.139138	0.311569	0.793992	0.0824492	0.260852	0.691427	0.587253	0.812351	0.291864	0.906799	0.657726	0.339722	0.24507	0.48959	0.00742828	0.301367	0.726574	0.967572	0.825429	0.819033
CG10444	0.00593743	0.868979	0.10402	0.958207	0.0877357	0.0577295	0.723152	0.128124	0.0287669	0.616087	0.874587	0.610471	0.183628	0.873793	0.506607	0.0225994	0.706386	0.804992	0.174379	0.819089	0.506607	0.459584	0.159654	0.571914	0.702573	0.00398861	0.485262	0.480768	0.777627	0.106549	0.0590151	0.525434	0.0492502	0.0434754	0.931143	0.561396	0.000984984	0.786289	0.945491	0.0987423	0.694287	0.669837	0.0889774	0.398381	0.435446
CG11788	8.98605e-08	0.422595	1.31459e-20	2.92433e-13	3.71783e-14	1.30332e-05	0.769489	0.20822	2.76079e-28	0.678311	0.016932	0.480897	0.234523	0.284949	8.15385e-05	0.128452	0.0668982	0.947749	0.175841	0.0100464	0.0147633	0.155756	0.229019	0.473648	0.395511	0.0971136	0.419878	0.0254171	0.0183995	0.00200388	0.262249	0.869381	0.042205	0.313086	0.879707	0.163512	1.0222e-05	0.00703433	0.772694	2.77556e-08	1.80829e-06	0.128705	0.516508	1.90938e-06	0.422151
CG9143	0.00429132	0.159001	0.0453479	0.0299378	0.0122653	3.25293e-06	0.642728	0.729252	9.72489e-05	0.51144	0.902246	0.965487	0.00581996	0.326386	0.384457	0.346699	0.770853	0.250161	0.401437	0.0328478	0.795314	0.00368137	0.746592	0.103331	0.756896	0.187317	0.0460432	0.122207	6.06592e-05	9.12993e-05	0.563917	0.26516	0.00807428	0.0150611	0.922272	0.000473091	0.0665895	0.377354	0.679442	0.00440571	2.9066e-05	0.136644	0.000195526	0.00794776	0.0160769
CG16868	0.987584	0.164197	0.316704	0.645689	0.387983	0.303935	0.778618	0.338425	0.584234	0.690709	0.000490324	0.103706	0.274293	0.327527	0.598181	0.857509	0.539477	0.687586	0.837192	0.919668	0.598181	0.183133	0.80018	0.526591	0.938053	0.276913	0.202236	0.0795941	0.721309	0.546972	0.491669	0.833539	0.968756	0.229065	0.851804	0.731844	0.925329	0.00868072	0.151097	0.78369	0.986955	0.68786	0.0797754	0.782024	0.998138
CG11200	0.349585	0.0186112	0.88122	0.00353784	0.674812	0.298265	0.0773928	0.877587	0.0150594	0.0123794	0.788994	0.322809	0.0196434	0.898337	0.994435	0.0065514	1.33088e-05	0.0345089	0.00178111	0.227406	0.511705	3.64087e-05	0.809822	0.75765	0.625185	0.0016029	0.89834	0.327564	0.138223	0.00116754	0.426124	0.894932	0.731366	0.0222081	0.0130235	0.0248244	0.287163	0.0760079	0.00280437	0.0269225	6.82466e-06	0.108274	0.00464926	0.16187	0.404844
CG13868	0.889502	0.953783	0.434814	0.492338	0.0836295	0.538972	0.437682	0.0579178	0.145425	0.612807	0.757216	0.699766	0.00699009	0.803582	0.433969	0.491755	0.407328	0.213371	0.00633935	0.178189	0.312004	0.294929	0.968146	0.453757	0.1735	1.45962e-07	0.625123	0.924809	0.000793903	0.839736	0.189589	0.00177988	0.739782	0.000296643	0.741168	0.437758	3.09093e-13	6.25117e-07	0.153312	0.212025	0.0498186	0.245243	0.567766	0.934555	0.503203
tapas	0.00235512	0.412931	0.729619	0.0833871	0.436529	0.00574503	0.495853	0.803776	0.127422	0.0529446	0.00148124	0.410012	0.617812	0.771747	0.100059	0.109987	0.193644	0.0133709	0.177639	0.0145723	0.363031	0.047428	0.593648	0.277665	0.774187	0.00146673	0.071492	0.718337	0.0157279	0.12166	0.853614	0.831299	0.350697	0	0.567479	0.361121	7.53953e-07	1.36496e-06	0.0452374	0.0482505	0.057756	0.716461	0.00750767	0.00858158	0.190045
MED8	0.0305289	0.326374	6.67215e-06	0.18228	7.32979e-11	0.858411	0.629543	0.282904	0.125958	0.457635	0.723349	0.00468182	0.0260398	0.733415	0.0195587	0.863771	0.26087	0.311832	0.807401	0.800499	0.209935	0.000662553	0.170434	0.0707709	0.29924	0.0384772	0.10157	0.561671	3.53656e-05	0.000138326	0.542355	0.637516	0.156381	0.064698	0.469031	0.0337048	0.00721338	0.000192188	0.133029	0.0112932	0.00204278	0.126444	5.54934e-05	0.392735	0.153268
CG8929	0.725111	0.00615517	0.920603	0.0714736	0.891182	0.152625	0.523883	0.0769722	0.954851	0.201971	0.949271	0.447493	0.754534	0.467235	0.035436	0.138389	0.625548	0.653443	0.025015	0.415343	0.035436	0.482603	0.4073	0.0399906	0.0439279	0.270893	0.159752	0.131587	0.000428498	0.0180939	0.923999	0.774426	0.83001	0.0465564	0.782989	0.418297	0.00343765	0.0323805	0.462101	0.0714177	0.0139931	0.10025	0.0076943	0.927537	0.878312
CG12484	0.000166333	0.653586	0.5985	0.707126	0.657154	3.79511e-17	0.882453	0.76133	0.702371	0.834232	0.667624	0.837357	0.944677	0.138867	0.781636	0.962512	0.00287647	0.130093	0.432706	5.16412e-06	0.781636	0.788053	0.700552	0.402796	0.776523	0.948337	0.749108	0.886307	0.0039944	0.232979	0.0422585	0.586225	0.00683035	2.4392e-05	0.247443	0.874045	0.803112	0.0946175	0.968718	0.703088	0.0145281	0.395317	0.788867	0.500991	0.555325
Obp57a	0.0897655	0.787571	0.655725	0.750399	0.707071	2.32701e-06	0.900372	0.590921	0.74629	0.859358	0.716177	0.47192	0.458617	0.288067	0.890885	0.657026	0.439717	0.597931	0.527004	0.0135233	0.81445	0.57823	0.524073	0.378995	0.460508	0.33825	0.6612	0.470694	0.920724	0.274199	0.105122	0.674311	0.989814	0.0105269	0.590367	0.21255	0.667797	0.172855	0.689615	0.237374	0.817822	0.83261	0.554882	0.961049	0.457142
CG30151	0.336857	0.713214	0.666298	0.758308	0.716234	0.000525222	0.903616	0.270002	0.0106006	0.863914	0.725081	0.436823	0.408558	0.178115	2.21435e-05	0.946813	0.754011	0.582235	0.520534	0.0813701	0.820415	0.270469	0.446957	0.0133381	0.771661	0.777938	0.405984	0.554271	0.227067	0.144516	0.0719459	0.65576	0.492619	0.633635	0.662851	0.714778	0.49303	0.405963	0.742947	0.693658	0.538676	0.486358	0.316547	0.122318	0.455231
CG30154	0.147892	0.708128	0.620803	0.894832	0.368832	0.988487	0.810129	0.735791	0.853385	0.733813	0.720187	0.932011	0.217843	0.404165	4.85919e-09	0.650947	0.00135803	0.813177	0.0289095	0.00182808	0.86045	0.609195	0.295977	0.576778	0.072878	0.120015	0.0060227	0.179617	0.258847	0.205731	0.127301	0.229149	0.173284	7.22422e-06	0.858866	0.619207	1.43074e-10	0.000100493	0.305391	0.0500398	0.69069	0.420773	0.411425	0.0004057	0.569405
CG18067	0.639582	0.635545	0.730118	0.691534	0.969933	0.0347198	0.875917	0.502586	0.979514	0.578858	0.892606	0.745991	0.324539	0.112574	0.769735	0.653776	0.985478	0.478085	0.797806	0.150536	0.768283	0.766181	0.414552	0.457934	0.644367	0.936656	0.450457	0.536469	0.730272	0.507514	0.391161	0.565412	0.469448	0.271726	0.661612	0.17132	0.648287	0.631178	0.609624	0.196995	0.716215	0.473063	0.658753	0.949844	0.33558
Mgat1	0.656811	0.483347	0.988526	0.557338	0.212932	0.604414	0.817375	0.00187005	0.0215488	0.00811433	0.58345	0.854107	0.765285	0.784497	0.665083	0.391975	0.884718	0.294078	0.0151665	0.821643	0.0693029	0.0219513	0.761046	0.599628	0.498728	6.80727e-05	0.400412	0.447385	1.37224e-06	0.000133488	0.652199	0.395239	0.941836	0.636427	0.38404	0.0701012	0.361379	0.841695	0.231096	0.187602	0.0202194	0.95908	0.0134656	0.327376	0.909684
qsm	0.271288	0.615847	0.0180953	0.229088	0.0023053	0.710748	0.868702	0.774029	0.182422	0.815007	0.315605	0.190245	0.990061	0.545408	0.756641	0.175876	0.00187839	0.452646	0.368022	0.524436	2.10216e-07	1.19244e-05	0.0142307	0.0265727	0.270682	0.00335215	0.280343	0.532936	0.0515097	0.108004	0.610138	0.542824	0.0382661	0.114044	0.667576	0.00944119	0.000142804	4.45417e-06	0.00956998	0.0787945	0.0415708	0.466836	0.0379971	0.307549	0.169669
Nnf1a	3.37717e-05	9.31698e-05	3.91046e-06	0.00145386	2.26145e-09	0.0222008	0.0374351	0.154866	7.55466e-06	0.417387	0.00305072	0.52874	1.43488e-06	0.0592287	0.728963	0.000973967	0.000699483	0.0117056	0.179077	0.000150027	0.00140306	0.304051	0.0983508	0.492245	0.00457942	0.981815	0.151864	0.000428465	3.83492e-11	9.46008e-09	0.812936	0.129036	0.00900322	0.0240027	0.000228283	2.21557e-06	0.00123407	0.000386983	0.00106015	7.72852e-07	5.53008e-19	0.0529951	3.75859e-07	0.0015965	0.00733695
HnRNP-K	0.0921553	0.120081	0.0018473	0.0797603	8.78843e-05	0.216048	0.693739	0.938748	0.1033	0.264874	0.0671138	0.0878665	0.843187	0.115452	0.291526	0.522828	0.274839	0.000657646	0.451116	0.464168	0.832957	0.0262074	0.178839	0.668177	3.82626e-05	0.909986	0.27971	0.523819	0.000160374	0.0615447	0.712843	0.034835	0.56224	0.000282376	0.00682604	0.00146486	0.0022622	0.0204252	0.655974	0.131487	0.00108651	0.0383423	0.0236752	0.004288	0.0744792
Hil	0.609832	0.116632	0.589918	0.0821382	0.276364	0.734219	0.879706	0.513105	0.695711	0.830388	0.00056272	0.273216	0.919975	0.0558943	0.776631	0.692365	0.0078329	0.406535	0.719469	0.56007	0.776631	0.473706	0.382263	0.248712	0.101732	0.225977	0.372525	0.890051	0.768458	0.571994	0.322016	0.57744	0.391128	0.785526	0.997482	0.66296	0.868186	0.949306	0.0502113	0.672321	0.805264	0.384285	0.565521	0.473104	0.248994
CG9945	0.0563107	0.787635	0.815315	0.0764201	0.845135	0.400845	0.708071	0.107753	0.316682	0.596116	0.276751	0.490294	0.870409	0.126316	0.482679	0.582543	0.07806	0.370944	0.61836	0.0185789	0.482679	0.0239436	0.0523758	0.069878	0.602721	0.188265	0.749333	0.982985	0.192502	0.261966	0.266724	0.917451	0.411337	8.31619e-05	0.351729	0.0891562	0.0602289	0.131144	0.669777	0.907731	0.117112	0.0921744	0.232234	0.869043	0.713671
CG11180	0.00745743	0.45424	0.368806	0.643654	0.584737	0.129704	0.855545	0.956289	0.0777718	0.309564	0.249604	0.210537	0.00134999	0.375872	0.0952576	0.000866284	0.118848	0.284356	0.00341191	0.991735	0.529829	0.0233915	0.481169	0.273153	0.663295	4.21781e-05	0.241191	0.162937	1.50918e-07	1.21229e-05	0.885327	0.109246	0.0395808	0.0244319	0.0153905	0.00012062	0.255329	0.002538	6.45997e-05	0.0217238	1.94363e-11	0.867709	0.000543639	0.490652	0.123238
FAM21	0.6181	0.47719	0.0892135	0.551785	0.482053	0.59932	3.09993e-05	0.314613	0.545025	0.740299	0.496417	0.409281	0.619581	0.321437	0.660647	0.828317	0.0427455	0.946028	0.631516	0.792652	0.660647	0.267518	0.127621	0.546797	0.326242	0.664295	0.330315	0.45348	0.954434	0.689507	0.395837	0.388598	0.495572	0.917409	0.822974	0.458744	0.88012	0.34761	0.973801	0.829226	0.856177	0.178126	0.0470679	0.200638	0.541969
rig	0.0267631	0.0964733	0.279096	2.18903e-06	0.000188752	0.564603	0.745582	0.795805	0.244222	0.646053	4.92816e-09	0.538942	0.150923	0.0155774	0.542992	0.0471464	0.0289234	7.29737e-06	0.000117766	0.632917	0.342907	0.341763	0.0534752	0.138203	0.0943279	0.915061	0.476301	0.423423	0.0986966	0.0758342	0.295455	0.585015	0.898406	0.00829983	0.0307846	0.82159	0.0302831	0.170841	0.106812	0.334493	0.0607198	0.317928	0.0102218	0.103909	0.00274713
maf-S	0.189522	0.28708	0.0162136	0.442231	7.84735e-05	0.216541	0.824388	0.145432	0.0922512	0.550359	0.51927	0.0777682	0.278714	0.303244	0.0724119	0.157624	0.0190836	0.0818144	0.956427	0.494302	0.146745	0.886612	0.0444008	0.281096	0.904993	3.46683e-10	0.898516	0.0897773	0.773443	0.0147117	0.00219705	0.0491309	0.193134	0.000315972	0.252857	0.385881	8.11903e-06	1.64566e-05	0.253058	0.0449329	0.883941	0.136853	8.41174e-06	0.120043	0.252389
CG11110	0.395964	0.154413	0.134096	0.077909	0.00419581	0.292604	0.668372	0.430776	0.22534	0.326314	0.952922	0.310074	0.06624	0.000158983	0.109364	0.0969012	0.00112244	0.676509	0.476618	0.463165	0.109364	0.255995	0.0269393	0.6898	0.320283	0.119748	0.0544434	0.00540029	0.0326755	0.37153	0.29748	0.153639	0.0619995	0.353185	0.0305604	0.225799	0.0112962	0.129367	0.261947	0.000560541	0.00523174	0.906978	0.00040033	0.308688	0.849441
DMAP1	0.232422	0.647978	0.262573	3.78063e-05	0.0509722	0.0805241	0.632846	0.409244	0.352377	0.498923	0.662211	0.0342063	0.943352	0.554532	0.821261	0.857721	0.0555207	0.246374	0.726945	0.700535	0.370433	0.0502617	0.887457	0.727453	0.0387114	0.807111	0.800067	0.0349732	0.000793399	0.119623	0.0770583	0.563858	0.0044511	0.0408534	0.0332356	0.00113437	0.127521	0.0390079	0.251393	0.0599695	0.00115494	0.00189809	0.00587018	0.985977	0.000317552
Fem-1	0.359536	0.21034	0.543046	0.709553	0.470241	0.937873	0.679899	0.681028	0.767568	0.559221	0.91963	0.0642155	0.449936	0.357527	0.439203	0.177688	0.0730941	0.505473	0.884373	0.31981	0.439203	0.88005	0.447881	0.61129	0.023229	0.0349281	0.56912	0.970558	0.0139708	0.213816	0.794507	0.602497	0.973233	0.354066	2.43258e-05	0.0874666	0.174345	0.848077	0.423944	0.287427	0.256756	0.350043	0.00359477	0.852907	0.803254
exu	0.00245094	0.118457	1.19594e-06	1.28282e-10	1.04209e-05	0.248603	0.832653	0.36425	7.77044e-06	0.764888	0.00030687	0.147101	0.493893	0.388449	0.692018	0.919085	0.120382	0.49148	0.1605	0.881065	0.000468473	3.65088e-05	0.873949	0.390973	0.143198	0.00022983	0.90283	0.886673	0.162923	0.104386	0.148923	0.97493	0.896913	0.0113722	0.407872	0.518813	0.000455091	0.0973414	0.584438	0.0171453	0.000160018	0.566915	0.171863	0.960537	0.692251
galla-1	0.000268964	0.0338747	1.82296e-07	0.0457574	9.72471e-07	0.000414274	0.221828	0.41145	0.0239712	0.460133	4.77106e-05	0.701131	0.402889	0.746089	0.327883	0.00539139	0.00160248	0.425415	0.791993	0.00871232	0.373893	0.990254	0.314083	0.171448	0.0617845	0.718565	0.0875745	0.000417319	0.0547077	0.00262353	0.509828	0.714893	0.00134261	0.0905693	0.580607	0.0621794	7.21513e-06	0.00102543	0.0863323	0.000918897	4.42211e-08	0.000946869	0.000574674	0.000204301	0.749069
dpr1	0.433917	0.623093	0.56418	0.68074	0.626924	0.0144526	0.871366	0.486909	0.675606	0.818728	0.638174	0.942585	0.684205	0.736917	0.76147	0.239857	0.540733	0.493313	0.390226	0.299502	0.76147	0.443338	0.309156	0.701852	0.799764	0.120581	0.48649	0.00231753	0.40007	0.405524	0.289327	0.551116	0.000220156	0.63491	0.431927	0.30055	0.841235	0.633944	0.321677	0.839735	0.738707	0.261099	0.625912	0.850773	0.00359535
insc	0.490593	0.21752	0.110325	0.295824	0.0231608	0.4034	0.0105936	0.985093	0.0210954	0.759068	0.529126	0.634223	0.195528	0.15933	0.826411	0.154827	0.822023	0.324845	0.787668	0.252319	0.826411	0.880381	0.765798	0.640027	0.568288	0.0449848	0.79763	0.433383	0.155717	0.811116	0.0168162	0.0794149	0.0367182	0.0536403	0.513159	0.908062	0.00294354	0.282535	0.715019	0.189821	0.0785615	0.353245	0.879522	0.584846	0.671134
sktl	0.729387	0.00299956	0.513407	0.44105	0.231477	0.548044	3.19799e-07	0.413441	0.654242	0.85837	0.23432	0.836198	0.796883	0.991568	0.274929	0.205106	0.760798	0.694619	0.0656616	0.695498	0.274929	0.922386	0.832465	0.844702	0.326961	0.233934	0.359467	0.517259	0.816535	0.205617	0.346847	0.0223822	0.650012	3.97438e-05	0.849802	0.317186	0.000911719	0.00112922	0.889377	0.017936	0.452768	0.747255	0.438566	0.898666	0.404973
IM14	0.531375	0.694225	0.644617	0.742063	0.697424	0.771378	0.896943	0.578138	0.737827	0.854544	0.706801	0.84118	0.428502	0.541557	0.808151	0.387507	0.36924	0.556251	0.636094	0.617974	0.808151	0.539769	0.92253	0.936788	0.986368	0.248861	0.29899	0.785184	0.455521	0.145775	0.847998	0.6335	0.462998	0.121081	0.40546	0.480515	0.000740805	0.0221521	0.562265	0.537315	0.365169	0.456528	0.90323	0.609361	0.0199325
Ipk1	0.297059	0.487561	0.0719508	0.583513	0.0149324	0.628358	0.829177	0.952996	0.577113	0.760078	0.53091	0.497989	0.140776	0.136672	0.685863	0.0573105	0.792396	0.298744	0.687984	0.406071	0.685863	0.899705	0.887575	0.663924	0.747741	0.527456	0.844341	0.00290629	0.168754	0.0852298	0.174372	0.843553	0.163196	0.0588004	0.461151	0.0222928	0.974522	0.525742	0.121255	0.094697	0.148997	0.214778	0.162989	0.0731254	0.148343
Act57B	0.214069	0.000515558	0.597608	0.921	0.592916	0.507158	0.767506	0.63976	0.954819	0.675623	0.0336561	0.00409787	0.308024	0.405015	0.579416	0.228209	0.231805	0.016853	0.82823	0.96166	0.579416	0.504037	0.131799	0.985576	0.375419	0.208964	0.217297	0.856417	0.459258	0.0032024	0.34519	0.528485	0.660143	0.388081	0.618191	0.240732	0.919598	0.807072	0.780691	0.269307	0.34729	0.00720288	0.507359	0.605656	0.388896
CG9344	0.00121219	0.375317	0.0440648	0.428174	0.00616812	0.172701	0.856163	0.532438	0.00334186	0.415119	0.872186	0.906307	0.0481577	0.222271	6.81932e-07	0.00158439	0.0185226	0.184449	0.00123597	0.0546169	0.768764	0.00396433	0.54863	0.104126	0.0490737	3.4917e-05	0.601271	0.000645812	1.10479e-09	5.65123e-05	0.510915	0.562407	0.016374	0.00397343	0.0294793	7.68804e-05	0.00034337	6.5581e-05	4.4251e-05	6.69783e-05	2.97485e-10	0.0385299	3.99319e-06	0.109155	0.199142
dgt3	0.00020248	0.612291	1.31306e-07	6.99851e-08	5.25784e-11	0.0186988	0.86739	0.473418	4.00076e-09	0.813175	0.627728	0.894225	0.190449	0.671448	0.0032474	0.0864779	0.599172	0.448098	0.0223612	0.332502	0.0032474	0.665518	0.0233101	0.704271	0.265876	0.402224	0.543195	0.056323	0.0222746	0.0842589	0.0809396	0.0361185	0.00852041	0.732506	0.112667	0.652577	0.0276391	0.506449	0.034337	0.0712509	9.52395e-07	0.00241883	0.749319	0.0187332	0.0696511
Prosalpha3	0.751203	0.0208546	0.064045	0.0441562	0.00855748	0.153001	0.548015	0.965405	0.00476375	0.643094	0.136111	0.00910719	5.47088e-05	0.00953415	0.766	3.20417e-07	1.15144e-07	0.0402651	0.0136475	0.0410936	0.714977	0.000858805	0.039637	0.327399	0.00795501	0.000313116	3.98706e-06	0.10621	9.35695e-11	5.80475e-07	0.37397	0.536239	0.000980378	0.00214639	0.000376048	5.78133e-08	3.68882e-06	3.98065e-08	6.15333e-05	6.51649e-08	3.00507e-19	0.917501	3.56544e-10	0.0246611	0.281417
CG10543	0.00045016	0.2942	0.0773926	0.0227185	0.015561	0.312296	0.197407	0.224008	0.00293727	0.733283	0.830789	0.0344303	0.00272141	0.0694174	0.696171	0.0405091	0.0164969	0.0704807	0.000364175	0.430727	0.696171	0.0952732	0.00320552	0.581365	0.0122302	0.0189778	0.950009	0.112733	0.00126936	4.26874e-05	0.787631	0.868415	0.327709	0.013451	0.0638465	0.0199892	6.95199e-08	7.27518e-06	0.166699	0.000278105	0.0192721	0.85769	0.00120661	0.0161339	5.92837e-06
CG30291	0.221831	0.0861035	0.968468	0.00633154	0.600085	0.0846313	0.113817	0.0421777	0.0194019	0.524006	0.898256	0.032495	0.563142	0.00987305	0.398673	0.264398	0.166264	0.79393	0.32928	0.335561	0.182912	0.0498839	0.29174	0.204992	0.452374	0.103081	0.666312	0.142002	0.0922414	0.0974904	0.827396	0.4526	0.300331	0.689057	0.000836074	0.146835	0.0035497	0.250086	0.0221909	0.0197756	0.00155603	0.0372399	1.66717e-05	0.0211596	0.693454
grau	0.503234	0.813647	0.478869	0.976212	0.677542	0.109274	0.0215454	0.341514	0.978885	0.628947	0.821553	0.797829	0.491321	0.327762	0.522154	0.707321	0.57653	0.341109	0.371385	0.136929	0.439738	0.98217	0.154361	0.323502	0.114281	0.30793	0.661627	0.674482	0.900404	0.481216	0.292265	0.272644	0.693296	0.978774	0.906787	0.896259	0.518633	0.514016	0.121791	0.857064	0.311332	0.818194	0.0604043	0.691622	0.646736
CG9346	0.0677262	0.750065	0.13462	0.82886	0.0854105	0.169827	2.78106e-06	0.00635053	0.29902	0.569558	0.666457	0.869513	0.874804	0.238591	0.451283	0.293456	0.0747025	0.921371	0.942578	0.252433	2.65354e-06	0.0290279	0.0482762	0.516809	0.736161	0.0784627	0.0178001	0.10999	0.265472	0.391814	0.187304	0.177734	0.0678048	0.0649136	0.705292	0.659793	0.030993	0.45472	0.807458	0.0383577	0.00836123	0.0639035	0.007114	0.990101	0.279065
CG3295	0.231345	0.208619	0.0659966	0.753568	0.80514	0.971351	0.678756	0.347858	0.0580284	0.0138558	0.502124	0.184019	0.585702	0.16995	0.437473	0.528483	0.627423	0.677556	0.74396	0.0161288	0.707203	0.836985	0.130912	0.034523	0.837224	0.00090094	0.790868	0.367761	0.0851028	0.172363	0.0996043	0.0205237	0.256174	0.028464	0.643899	0.155207	0.0107819	0.032279	0.29769	0.512226	0.0640501	0.538913	0.0390809	0.0609631	0.838786
ND-B14.7	0.00372487	0.483956	9.8612e-07	3.51551e-05	9.92347e-08	0.965716	0.000124811	0.741528	8.19192e-07	0.942095	0.199095	0.494019	0.17111	0.737016	0.000325941	0.00033722	0.00991443	0.000546019	0.0195148	0.33092	0.089529	0.0103373	0.00427074	0.152249	0.0686119	0.00312938	0.0386803	0.0604215	0.0028305	3.81075e-07	0.445939	0.63168	0.0555348	0.000104345	2.53476e-05	8.62391e-06	5.07084e-05	2.24582e-06	0.00792166	0.000808115	2.83006e-13	0.0281132	3.1e-08	0.300388	0.00435559
shg	0.00268614	0.394222	0.479746	0.0942127	0.838551	0.659673	0.663717	0.638051	0.0795009	0.957894	0.414959	0.0517827	0.669743	0.764722	0.00497674	1.1966e-05	0.00188024	0.0563477	0.0339888	0.00572675	0.214533	0.22062	0.00694051	0.0600545	0.160419	0.0066245	0.0576373	0.224163	0.000153241	0.0259522	0.320014	0.0335206	0.486841	5.41782e-11	0.00914452	1.55665e-05	1.58577e-17	8.83353e-08	0.129374	0.000173432	0.000284096	0.910855	0.000165802	0.000595355	0.700151
cpa	0.500365	0.717613	0.383583	0.974029	0.26907	0.359122	0.517584	0.839509	0.708287	0.359708	0.729314	0.0442148	0.695583	0.126275	0.389988	0.491551	0.40881	0.953588	0.306481	0.205822	0.207177	0.42176	0.794398	0.327118	0.0129377	0.111435	0.269699	0.470725	0.455077	0.289912	0.0292953	0.290461	0.0270031	0.0252071	0.0415367	0.00467968	0.00137408	0.00438194	0.449007	0.828794	0.00262913	0.263303	5.27105e-08	0.983428	0.157063
CG15653	0.11472	0.928058	0.262079	0.0457151	0.00171946	0.5495	0.744215	0.360714	0.00115135	0.644219	0.931156	0.115037	0.412423	0.82493	0.328694	0.393627	0.150263	0.590308	0.0599813	0.208892	0.328694	0.39821	0.667425	0.735222	0.862317	0.726405	3.57664e-06	0.909717	0.562429	0.000726575	0.52423	0.229609	0.329065	0.979714	0.0962263	0.378985	0.298893	0.101505	0.867539	0.0323535	0.336158	0.164849	0.270553	0.287637	0.443962
mRpL54	0.0176308	0.188911	1.17582e-05	0.00126875	6.62821e-07	0.00775724	0.453437	0.577297	3.7206e-08	0.00602396	0.0597966	0.400286	0.00110508	0.270576	0.74756	0.000137967	9.41054e-05	0.797351	0.0281552	0.162865	0.00134117	0.0214603	0.778259	0.0581461	0.00197308	0.00132721	0.547599	0.0082999	0.000195117	0.00912386	0.261211	0.549987	0.00403205	0.000898025	0.0161623	5.66819e-07	0.0197403	9.58625e-08	0.193999	7.25227e-06	1.23413e-18	0.52617	1.17775e-05	0.00597712	0.000307707
CG10527	0.630238	0.304536	0.606454	0.87576	0.0987971	0.406646	0.891735	0.254277	0.721459	0.798778	0.949053	0.755596	0.328324	0.960364	0.497364	0.0226904	0.983249	0.752438	0.389918	0.215658	0.733973	0.583162	0.641073	0.962128	0.842483	1.46314e-10	0.0198273	0.440377	0.839404	0.697051	0.0117614	0.000984665	0.547381	0.00405054	0.357369	0.23996	1.40022e-12	6.71781e-06	0.432937	0.0943704	0.881752	0.351556	0.0182847	0.233129	0.361116
Treh	0.0188038	0.30647	0.147795	0.473106	0.0557812	0.229029	0.920678	0.34958	0.00061793	0.273602	0.827575	0.326395	0.0045089	0.728765	0.851915	0.7445	0.789711	0.799426	0.817393	0.0970843	0.454168	0.501847	0.929017	0.756408	0.932178	0.281414	0.0988754	0.582336	0.447577	0.420773	0.968409	0.368436	0.807972	0.987023	0.947238	0.388472	0.628613	0.0018388	0.077352	0.81902	0.711983	0.615097	0.769665	0.67383	0.101675
Rbpn-5	0.822334	0.350515	0.202749	0.00169105	0.0546084	0.48738	0.756904	0.633061	0.184565	0.661291	0.371709	0.689641	0.364497	0.804863	0.00635237	0.661115	0.673895	0.162228	0.974366	0.205346	0.283468	0.0234447	0.00707452	0.872627	0.978458	0.00055173	0.58212	0.352177	0.0166703	0.0793666	0.559678	0.651904	0.154099	8.90571e-06	0.791942	0.00230183	0.0330855	0.277167	0.43326	0.099352	0.0295537	0.0750151	0.00105034	0.782333	0.617378
CG4038	0.0780146	0.0509625	0.292413	0.0242344	0.00417487	0.0793341	0.289162	0.400141	0.00475748	0.0128823	0.0618432	0.00467301	0.00139907	0.381556	0.263566	2.27139e-05	1.1588e-06	0.258614	0.000641974	0.00761438	0.70916	9.5557e-06	0.890558	0.947765	0.112231	0.00706867	0.0106354	0.000105466	1.80427e-16	4.35763e-09	0.0428339	0.126412	0.000909104	0.000189675	5.60722e-07	1.10618e-05	9.0766e-06	0.0666576	0.00132613	2.13071e-05	8.14054e-23	0.00602811	7.15405e-10	0.0179187	0.00391102
CG9394	0.533026	0.792831	0.684125	0.0024345	0.0166966	0.280545	0.434693	0.733311	0.669035	0.58412	0.478025	0.893503	0.0113408	0.712901	0.51692	0.566962	0.353434	0.694248	0.70124	0.109353	0.51692	0.284979	0.632085	0.118375	0.75416	0.550776	0.64539	0.31465	0.63675	0.414342	0.0322923	0.680531	0.988311	0.00461326	0.323594	0.335724	4.74491e-05	0.000177685	0.574423	0.097371	0.298607	0.320979	0.389653	0.854868	0.451363
CG4050	0.53092	0.404127	0.327635	0.0890696	0.409322	0.537494	0.783437	0.657486	0.55496	0.697271	0.765718	0.567852	0.01205	0.0579091	0.60638	0.0491145	0.166892	0.211708	0.884696	0.289857	0.60638	0.588699	0.857084	0.968181	0.73598	0.522115	0.767912	0.904387	0.60516	0.835824	0.972678	0.311583	0.655406	0.430917	0.322339	0.0576121	0.0184487	0.706043	0.257308	0.588134	0.271002	0.368198	0.875436	0.867885	0.0899681
mago	0.165865	0.338068	0.139571	0.932214	0.0034095	0.0777596	0.330051	0.743496	0.00443689	0.199148	0.143395	0.00881964	0.135899	0.565107	0.413155	0.0128866	0.0285633	0.48247	0.00232006	0.996776	0.0677304	0.0767927	0.861162	0.609352	0.832762	8.368e-06	0.0194049	0.775846	4.82222e-05	4.69988e-06	0.047892	0.54115	0.132329	0.606106	0.000435293	1.30683e-06	0.0104579	9.08113e-05	0.010628	0.0019858	6.30436e-12	0.263021	1.34731e-08	0.0078201	0.00544506
Magi	0.69115	0.96563	0.710141	0.717319	0.695419	0.0123501	0.521551	0.501009	0.943173	0.983968	0.293258	0.879787	0.161366	0.912637	0.416409	0.00185359	0.0305858	0.0123887	0.727937	0.637846	0.229438	0.0054783	0.14667	0.913854	0.0922143	0.00330733	0.114537	0.501305	0.000264546	0.0668068	0.376976	0.128253	0.0139404	0.0278813	0.0352052	4.3438e-05	0.00446815	1.46067e-05	0.140688	0.0158387	0.091346	0.982993	0.0265975	0.175219	0.256134
Xbp1	0.178235	0.248265	0.0472518	0.218261	0.0140803	0.121324	0.129907	0.129071	0.0385125	0.328495	0.741033	0.461073	0.980507	0.95134	0.0825438	0.286331	0.212845	0.886403	0.609579	0.973185	0.393648	0.000578447	0.689275	0.49697	0.119397	4.2434e-11	0.352546	0.332375	0.0834118	4.81594e-05	0.000468158	0.209396	0.213125	4.26288e-06	0.153141	0.131621	1.00936e-05	4.25338e-08	0.957595	0.145644	0.00302577	0.6518	0.000156692	0.578637	0.511361
Hmg-2	0.307778	0.267749	0.0325922	0.770595	0.00317353	0.412748	0.762331	0.512116	0.00753528	0.668619	0.00266428	0.694555	0.298681	0.332292	0.570744	0.696937	0.496633	0.538035	0.0138038	0.13495	1.44822e-06	0.00917262	0.0806811	0.973036	0.48773	0.000210043	0.193592	0.791778	0.879733	0.004651	0.919594	0.0619984	0.801713	0.0394954	0.630646	0.525517	0.000107897	0.0091075	0.0110764	0.247227	0.202292	0.649759	0.000106223	0.464888	0.207141
CG30389	0.826723	0.515479	0.254372	0.514698	0.341656	0.630754	0.297862	0.901437	0.0154224	0.454811	0.0975825	0.221797	0.242105	0.849013	0.489707	0.0411489	0.0459141	0.651227	0.729851	0.713841	0.881109	0.216542	0.162596	0.645936	0.0974808	0.000108754	0.172844	0.304559	0.428096	0.74927	0.483939	0.119459	0.809878	0.0414417	0.234468	0.400077	1.93277e-05	0.143254	0.26038	0.607957	0.634733	0.646518	0.316952	0.361406	0.862835
CG4266	0.110692	0.271275	0.0188525	0.0333054	0.00324857	0.894038	0.630408	0.674833	0.833765	0.495848	0.863103	0.257695	0.0900686	0.787918	0.820001	0.0673553	0.641594	0.0334127	0.725066	0.698491	0.367009	0.262295	0.0609473	0.018166	0.127352	0.964836	0.510016	0.0748031	0.305431	0.00268645	0.890923	0.719069	0.0535489	0.161183	0.362005	0.0375426	0.0475155	0.786443	0.0708089	0.750605	0.000428322	0.164268	0.193457	0.635817	0.745044
hng1	0.865866	0.974519	0.961812	0.0412809	0.258854	0.49217	0.759488	0.677153	0.212587	0.664778	0.0915206	0.216358	0.206077	0.564362	0.312648	0.0618168	0.016911	0.961871	0.935008	0.238369	0.312648	0.00646466	0.26459	0.935673	0.141312	0.00126731	0.374145	0.62785	0.0179047	0.186011	0.222121	0.259642	0.193623	0.474537	0.0550326	0.361963	0.534234	0.367892	0.798852	0.225947	0.043624	0.248684	0.086249	0.776929	0.378194
LSm1	0.548791	3.52944e-06	0.311444	0.00320222	0.0862513	0.862642	0.510272	0.0869756	0.483888	0.351349	0.059117	0.472224	0.0980093	0.106873	0.216996	0.198835	0.38124	0.0498226	0.0384778	0.868097	0.0600651	0.917766	0.446015	0.360111	0.684498	0.274007	0.0276901	0.402761	0.0254742	0.065195	0.368679	0.632353	0.0133498	0.284271	0.282647	0.0209184	0.364681	0.00923146	0.55418	0.0244958	0.00218102	0.000717756	0.352413	0.738051	0.351891
Xpd	0.00784513	1.71751e-05	0.931523	0.0448679	0.0019877	0.577363	0.803837	0.58036	0.520914	0.72517	0.0911735	0.0239091	0.376405	0.944894	0.078829	0.438889	0.0210774	0.0892163	0.551062	0.884492	0.641471	0.620172	0.669341	0.714831	0.103137	0.821587	0.196172	0.25488	0.0397614	0.467444	0.739484	0.991038	0.852274	0.0656189	0.824755	0.819718	0.368563	0.890094	0.894001	0.0229799	0.0381878	0.455399	0.429778	0.742949	0.680853
Pu	0.697049	0.806823	0.774189	0.837793	0.808908	0.856572	0.935787	0.729422	0.835068	0.909214	0.815007	0.604953	0.400942	0.420889	0.87995	0.590947	0.576536	0.0137299	0.669046	0.00269549	0.87995	0.0333476	0.612902	0.280122	0.591449	0.473286	0.580387	0.61558	0.313663	0.365699	0.598108	0.766792	0.648045	0.99499	0.604865	0.304928	0.87008	0.236046	0.622002	0.695639	0.573288	0.643287	0.207627	0.443466	0.619349
tud	0.803458	0.263575	0.202974	0.456623	0.0580611	0.59906	0.402552	0.000110537	4.50342e-05	0.343208	0.173315	0.0758893	0.487798	0.455617	0.262294	0.00174979	0.00457493	0.223606	0.0428299	0.296135	0.0278976	0.0349233	0.819252	0.201994	0.237331	0.00241823	0.221926	0.197919	0.000497273	0.00711564	0.754355	0.537748	0.0122988	1.36496e-06	0.000348617	0.000280639	1.24769e-07	0	0.0652922	0.0209983	0.000241902	0.00891831	0.00584767	0.246794	0.0400862
Lapsyn	0.609718	0.24069	0.168602	0.326015	0.504318	0.928452	0.0806287	0.681248	0.637752	0.58437	0.614924	0.405514	0.919917	0.715235	0.00681021	0.377631	0.384973	0.249808	0.860871	0.437123	0.468731	0.331816	0.174458	0.965547	0.603176	0.14459	0.048802	0.164802	0.63652	0.719596	0.644663	0.996315	0.342769	7.63614e-06	0.121413	0.0617168	1.13723e-06	7.83312e-05	0.113312	0.776759	0.766882	0.638101	0.984347	0.244175	0.4724
Glycogenin	0.148472	0.686517	0.372826	0.148175	0.989349	0.383787	0.69788	0.068632	0.90148	0.582705	0.27292	0.145228	0.0847247	0.275485	0.466762	0.242625	0.570102	0.980544	0.545739	0.134853	0.466762	0.46362	0.9991	0.0092757	0.657056	0.311192	0.033101	0.95256	0.245594	1.65352e-05	0.807887	0.396098	0.485742	0.78863	0.217829	0.310163	0.29001	0.980624	0.00238889	0.53697	0.24052	0.123183	0.0105285	0.00016583	0.0458666
CG44245	0.192771	0.413409	0.685881	0.659447	0.992607	0.545502	0.787581	0.10748	0.0807507	0.702922	0.433866	0.643683	0.0112734	0.565056	0.613458	0.305839	0.375909	0.233853	0.84386	0.398538	0.613458	0.574224	0.0901628	0.401207	0.0157703	0.980302	0.0827914	0.538648	0.000766104	0.238823	0.318852	0.16761	0.970052	0.435138	0.00340422	0.562539	0.810577	0.0207692	0.777623	0.552515	0.275066	0.844003	0.358499	0.376852	0.581747
ASPP	0.254325	0.109291	0.250654	0.180092	0.251903	0.171347	0.597929	0.071151	0.172778	0.455379	0.125476	0.297915	0.490135	0.542656	0.297705	0.560869	0.283272	0.500208	0.250073	0.602318	0.322768	0.0135703	0.178678	0.00716874	0.813276	0.196732	0.378067	0.826363	0.141712	0.142879	0.328398	0.30867	0.00407133	0.0134226	0.0153584	0.232681	3.62724e-05	0.0276588	0.0241383	0.247993	0.0441221	0.0738343	0.106561	0.919759	0.552855
MFS16	0.673711	0.851943	0.503999	0.330382	0.704027	0.718382	0.466433	0.758554	0.726062	0.587751	0.616155	0.408875	0.0462003	0.723771	0.107057	0.160493	1.26666e-05	0.59489	0.334891	0.104591	0.172048	0.031502	0.298355	0.844058	0.670186	0.0327971	0.0565349	0.0131433	6.29498e-05	0.0709668	0.43845	0.124911	0.435382	0.0188205	0.0483214	0.00211131	0.00030093	0.691679	0.00925276	0.00727786	0.000571327	0.0979578	0.0234868	0.0034216	0.47543
CG30392	0.422813	0.93545	0.583329	0.621713	0.0400025	0.547966	0.362671	0.301015	0.0357082	0.80555	0.613476	0.240417	0.0227443	0.569837	0.291742	0.30409	0.425224	0.583912	0.170216	0.0808246	0.60081	0.369403	0.195805	0.901956	0.597906	0.0136253	0.504312	0.431809	0.337989	0.194298	0.0221892	0.921245	0.712233	0.00149456	0.0282642	0.895425	0.0775075	0.00266291	0.73009	0.420543	0.140159	0.692693	0.246068	0.949901	0.347808
Sgf29	0.562659	0.232341	0.000246204	0.643788	1.10074e-10	0.37741	0.657386	0.00269118	0.0820955	0.530152	0.253136	0.696954	0.325699	0.252888	0.405674	0.471889	0.0631809	0.909391	0.865549	0.967373	0.000251163	0.000705891	0.520576	0.239621	0.306441	0.00771586	0.983418	0.956513	0.0163276	3.96324e-06	0.344008	0.243564	0.720731	0.140373	0.0830097	0.190423	0.000397231	0.0202199	0.645543	0.220243	0.0124241	0.375101	7.36818e-05	0.595697	0.595139
RpL29	0.0378428	0.216185	0.206551	0.256901	0.0178027	0.328472	0.477937	0.623282	0.00058611	0.00654022	0.0335625	0.0140027	6.68606e-08	0.0103835	0.0150773	7.8045e-12	3.69608e-08	0.160515	8.08819e-05	0.0781667	0.590293	3.97582e-05	0.123222	0.0114911	0.00146257	1.17667e-05	0.00074584	0.00148694	1.88047e-21	8.7167e-19	0.0326527	0.745704	4.42411e-05	1.36999e-09	2.23577e-09	2.9466e-21	7.58927e-11	1.19603e-10	5.39348e-09	1.6966e-09	2.94393e-44	0.0186835	1.17065e-25	0.0246727	3.14514e-05
CG9752	0.0219738	0.374731	4.94194e-10	0.637633	1.0571e-05	0.00218774	0.726385	0.504961	7.71961e-09	0.620388	0.141117	0.79551	0.809169	0.076659	0.511795	0.662599	0.959397	0.000162733	0.261278	0.720088	0.00528941	0.0726407	0.468088	0.530632	0.621733	0.0011755	0.941553	0.919367	0.00837117	0.0029739	0.29549	0.271091	0.242539	0.0529996	0.571814	0.00178889	0.0452365	0.0886689	0.0367938	0.0402885	0.000397975	0.338747	0.0775299	0.000697065	0.605692
CG42672	0.0909559	0.254604	0.805709	0.168395	0.15136	0.513624	0.770934	0.483425	0.451754	0.0514829	0.00243992	0.478792	0.754399	0.12595	0.585183	0.0495164	0.224119	0.848494	0.17578	0.125019	0.585183	0.97141	0.367575	0.00555413	0.114656	0.550129	0.063727	0.731594	0.168495	0.312411	0.386014	0.0570282	0.0744236	0.0143948	0.681227	0.683794	0.0734425	0.295253	0.430357	0.343544	0.139208	0.562506	0.651239	0.183818	0.0178632
CR44724	0.783275	0.862836	0.839367	0.884996	0.864331	3.79698e-15	0.954607	0.806934	0.88305	0.935787	0.868702	0.714758	0.552912	0.569602	0.91502	0.881705	0.693174	0.795958	0.00574674	0.826519	0.91502	0.787581	0.0408187	0.0498702	0.704531	0.612394	0.696112	0.72277	0.476585	0.394594	0.709581	0.834029	0.747065	0.490254	0.714691	0.603487	0.797644	0.867062	0.578096	0.585853	0.69069	0.743521	0.373374	0.588216	0.725605
Panx	0.344118	0.0573672	0.291561	0.852896	0.0187658	0.160238	0.696112	0.194106	0.45829	0.212906	0.0105168	0.000682848	0.212282	0.432951	0.0464712	0.344744	0.00989603	0.965738	0.0565337	0.232023	0.529535	0.221612	0.980299	0.24087	0.936674	0.367717	0	0.0930227	0.00189513	0.0629774	0.330893	0.049442	0.126801	0.071492	0.64663	0.33806	0.0172857	0.221926	0.0139629	0.085517	0.0371751	0.873933	0.127079	0.896767	0.00592706
CG9485	0.0391023	0.00754537	0.49786	0.003524	0.567746	0.669369	0.849042	0.204063	0.622781	0.787619	0.317218	0.692939	0.846636	0.420339	0.721222	0.412774	0.870431	0.726492	0.936425	0.463599	0.721222	0.860281	0.0844594	0.463979	0.573642	0.724285	0.811337	0.585872	0.94401	0.897931	0.0367905	0.483477	0.280741	0.00698172	0.658502	0.822781	0.468031	0.575642	0.833678	0.18584	0.733928	0.507858	0.18473	0.938881	0.240431
CG30394	0.332016	0.327831	0.944647	0.412703	0.812303	0.469569	0.747196	0.278116	0.797555	0.648221	0.349151	0.275095	0.654234	0.984317	0.545646	0.439742	0.692272	0.489975	0.952096	0.688073	0.545646	0.801054	0.893324	0.243734	0.722322	0.654117	0.59693	0.0368261	0.35466	0.0817938	0.527869	0.0191233	0.972071	0.970895	0.484534	0.00102493	0.306623	0.892287	0.382627	0.894527	0.0329839	0.822487	0.216547	0.992058	0.329994
dom	0.0489429	0.0749026	0.00180997	3.58938e-09	1.76547e-07	0.749086	0.456112	0.117421	6.3001e-07	0.291454	0.0426595	0.220667	0.00187786	0.278657	0.115106	0.0142382	0.00726991	0.2493	0.383008	0.419892	0.326744	0.785208	1.92017e-05	0.116342	0.0551954	0.098498	0.413332	0.00643306	1.84426e-05	0.0595826	0.756197	0.98418	0.243068	0.000156987	0.00761608	0.000151688	4.1991e-05	0.00344364	0.00566293	0.000385692	2.84029e-08	0.00259612	1.5826e-05	0.121466	0.0305481
CG9822	0.581308	0.729057	0.684445	0.771826	0.731924	0.797934	0.90914	0.624151	0.768048	0.871679	0.740322	0.527883	0.651629	0.0132886	0.830594	0.816947	0.428883	0.604147	0.353288	0.660359	0.830594	0.589028	0.473558	0.125952	0.117244	0.501738	0.623817	0.476896	0.76079	0.593183	0.455233	0.674407	0.0512182	0.992904	0.463577	0.676144	0.887727	0.401404	0.834974	0.787865	0.913052	0.511807	0.401606	0.27762	0.481606
cv-2	0.692717	0.869417	0.754315	0.358021	0.0724916	0.417104	0.717593	0.634066	0.888676	0.337218	0.446541	0.680257	0.978258	0.908415	0.903546	0.0554589	0.0243741	0.472526	0.0893391	0.791961	0.121141	0.0644363	0.394179	0.178041	0.000278636	1.38472e-07	0.0608421	0.567872	0.232154	0.993234	0.231387	0.385613	0.480984	0.19746	0.243001	0.0854263	6.61642e-05	1.21439e-05	0.826501	0.00586219	0.0101612	0.0561948	0.482669	0.156203	0.838231
CG10795	0.370589	0.702495	0.172044	0.138779	0.9693	0.389709	0.701443	0.890052	0.917662	0.587386	0.265456	0.260766	0.446023	0.507022	0.472303	0.0106751	0.606355	0.567529	0.121026	0.913651	0.50881	0.794707	0.449269	0.559959	0.124672	0.20374	0.066554	0.344222	0.0220527	0.0137788	0.919345	0.00141541	0.105551	0.00282674	0.560109	0.0031103	0.651603	0.014138	0.306849	0.950358	0.00795478	0.608718	0.00175599	0.00578742	0.96161
eEFSec	0.378838	0.580456	0.000976141	0.245096	7.02337e-08	0.682888	0.855504	0.224351	0.637917	0.796608	0.596905	0.242216	0.141412	0.184868	0.732821	0.433302	0.386884	0.737889	0.333891	0.483182	0.732821	0.388625	0.341317	0.489198	0.590348	0.187831	0.609659	0.602202	0.159362	0.0632336	0.68747	0.637709	0.302103	0.158516	0.746109	0.348223	0.362457	0.223454	0.4672	0.756603	0.283086	0.295135	0.864276	0.531139	0.745707
Acox57D-p	0.336857	0.0309101	0.00553341	5.74264e-07	0.119415	0.785881	0.903616	0.270002	0.75432	0.863914	0.725081	0.610769	0.896474	0.178115	0.820415	0.665	0.00873242	0.582235	0.520534	0.641026	2.21435e-05	0.566473	0.70788	0.356076	0.771661	0.281014	0.711192	0.554271	0.332068	0.173866	0.614935	0.65576	0.492619	0.86387	0.0988405	0.823777	0.000452185	0.552817	0.742947	0.702026	0.11189	1.68103e-06	0.578626	0.800241	0.455231
Acox57D-d	2.11054e-05	1.44201e-13	2.2436e-33	0.000170188	3.01374e-08	5.43479e-08	0.935787	0.729422	2.02314e-17	0.909214	0.000702205	0.604953	0.400942	0.637995	0.87995	0.590947	0.00376129	0.714372	0.0820588	0.00269549	0.87995	0.702922	0.612902	0.00547271	0.591449	0.635349	0.212906	0.130147	0.313663	0.0237184	0.157824	0.766792	0.168872	0.99499	0.604865	0.462237	0.0811643	0.0970444	0.431149	4.04684e-07	0.000858888	0.113669	0.939717	0.054128	0.147941
Sdc	0.478341	0.781523	0.0613673	0.450911	1.58943e-05	0.518745	0.395612	0.0720684	0.435181	0.138723	0.775679	0.162021	0.0727237	0.161916	0.0146474	0.0175249	3.32093e-05	0.76245	0.870139	0.0649141	0.154544	0.000204976	0.232101	0.711632	0.00878068	0.000434474	0.29938	0.174691	0.00821431	0.00401673	0.461948	0.704952	0.442029	0.00170754	0.00534703	0.00550329	2.10643e-07	5.24836e-06	3.84211e-07	0.1877	6.10167e-07	0.673391	3.63163e-05	0.0529248	0.649141
Sara	0.19832	0.453719	0.00137896	0.62072	0.0451386	0.395957	0.64894	0.372165	0.0897436	0.519349	0.0882159	0.731201	0.364493	0.481247	0.792716	0.0448902	0.0789553	0.516991	0.334364	0.11685	0.0124816	0.0409065	0.786649	0.0548342	0.00606116	3.48046e-05	0.0903008	0.382258	0.471579	0.473908	0.480179	0.265273	0.0863055	0.19195	0.672821	0.115287	0.0498509	0.00670666	0.217507	0.611626	0.181893	0.365169	0.764746	0.782915	0.903852
Fkbp14	0.617925	0.511812	0.478227	0.933868	0.165987	0.627768	0.670237	0.312534	0.705492	0.546699	0.985064	0.430938	0.960408	0.71492	0.0443171	0.958167	0.0325748	0.654887	0.423561	0.757133	0.424677	0.465507	0.13962	0.85784	0.627304	0.858896	0.681732	0.00903084	0.859752	0.0596883	0.33178	0.944331	0.326132	0.94503	0.527434	0.463141	0.0125216	0.932414	0.864379	0.470566	0.00162906	0.892516	0.0164471	0.380332	0.738135
TAF1C-like	0.000336229	0.386327	0.246533	0.598418	0.0981671	0.641943	0.835803	0.942953	0.245151	0.00137597	0.407167	0.569644	0.609618	0.65034	0.697607	0.125683	0.451009	0.859162	0.538989	0.609938	0.0242948	0.991032	0.164805	0.665948	0.464825	0.967139	0.999081	0.761699	0.109184	0.859018	0.556109	0.000269367	0.240151	0.83513	0.540511	0.39763	0.751555	0.280772	0.613534	0.437464	0.383319	0.669525	0.388368	0.489536	0.610783
MESK2	0.584506	0.295739	0.614607	0.529482	0.21652	0.629381	0.463881	0.251738	0.739042	0.562553	0.532133	0.840921	0.158778	0.090188	0.0809814	0.325996	0.197719	0.959441	0.539621	0.193188	0.496263	0.935834	0.00109944	0.50539	0.108639	0.00255534	0.184672	0.884194	0.954665	0.916272	0.0632681	0.00206983	0.970277	0.00763126	0.292062	0.461037	1.31574e-14	6.85528e-06	0.522972	0.0257354	0.366585	0.147211	0.334481	0.00117788	0.463728
CG10494	0.0665482	0.622864	0.93335	0.00119541	0.254595	0.587589	0.808982	0.802667	0.4433	0.732235	0.482623	0.762094	0.601176	0.729041	0.650414	0.451233	0.997109	0.461658	0.00331707	0.22479	0.650414	0.19495	0.492202	0.722139	0.585646	0.54456	0.282086	0.841983	0.22747	0.715066	0.350081	0.991278	0.00520445	0.0351077	0.163113	0.949153	0.223652	0.408656	0.336883	0.145062	0.165913	0.949524	0.00159367	0.749592	0.389592
Egfr	0.46744	0.428855	0.660665	0.407699	0.451847	0.770016	0.514629	0.799254	0.0182699	1	0.0582736	0.289735	0.000771381	0.27057	0.22176	0.0114392	0.0467282	1	0.0146934	0.544772	0.600609	0.056842	0.721989	0.594734	0.322824	0.00494406	0.0340356	0.00706885	6.88583e-06	2.88058e-05	0.839135	0.942058	0.0240895	0.178235	0.0867405	0.00420844	0.00106516	0.324056	0.314719	0.0223668	0.0125303	0.748186	1.72739e-05	0.00116871	0.647159
CG10433	0.664384	0.722843	0.601258	0.654512	0.413979	0.42288	0.783413	0.682414	0.000256791	0.697238	0.734345	0.161928	0.343634	0.334521	0.740579	0.589382	0.775387	0.585104	0.933095	0.2984	0.606339	0.506312	0.517287	0.627175	0.379468	0.799774	0.390373	0.344236	0.700053	0.201005	0.589115	0.403344	0.0303594	0.955702	0.0987818	0.93859	0.395035	8.87227e-07	0.414083	0.787173	0.956362	0.501766	0.435166	0.364628	0.780635
CG15673	0.849903	0.361903	0.842952	0.4453	0.367213	0.500402	0.763905	0.684735	0.437581	0.670748	0.829868	0.597779	0.632993	0.827991	0.0624485	0.660543	0.908641	0.395119	0.985258	0.247378	0.573377	0.15493	0.0329238	0.0860751	0.0452334	0.0604566	0.124372	0.439721	0.276423	0.298573	0.61478	0.548071	0.482419	0.0982377	0.543617	0.0522117	0.00307095	0.000185943	0.123952	0.735156	0.11643	0.541065	0.655167	0.368344	0.93211
CG18870	0.512361	0.406748	0.997404	0.282887	0.684028	0.467921	0.74629	0.0351153	0.847604	0.647003	0.427307	0.817729	0.260997	0.631125	0.544155	0.390846	0.810608	0.141477	0.379311	0.212744	0.00949352	0.785727	0.101915	0.976937	0.329828	0.263098	0.948557	0.689858	0.18995	0.872428	0.255287	0.888198	0.339641	0.369448	0.920282	0.45815	0.796216	0.386312	0.148954	0.556065	0.289134	0.554629	0.676946	0.882171	0.738158
clt	0.52869	0.473052	0.928173	0.570929	0.50321	0.616862	0.82353	0.338274	0.564383	0.752277	0.517196	0.991742	0.688089	0.900001	0.0409328	0.158015	0.0227483	0.975755	0.700941	0.00502615	0.675899	0.0851667	0.883824	0.423032	0.739567	0.0484298	0.839181	0.400225	0.00857583	0.164768	0.16033	0.411643	0.444428	0.0207618	0.0546331	0.572273	0.347927	0.693963	0.259043	0.0309824	0.0101469	0.597913	0.0290554	0.892633	0.135172
PTP-ER	0.739359	0.622864	0.141182	0.539022	0.254595	0.587589	0.808982	0.299246	0.532126	0.732235	0.482623	0.343761	0.389309	0.729041	0.650414	0.827954	0.261294	0.461658	0.902762	0.887561	0.0871819	0.0347857	0.492202	0.846333	0.585646	0.0356491	0.927436	0.841983	0.22747	0.715066	0.0282133	0.991278	0.679634	0.594814	0.335401	0.000152296	0.223652	0.551418	0.00867026	0.420405	0.000575308	0.548619	5.57216e-05	0.32208	0.00342929
mahj	0.130503	0.103973	0.428024	0.745368	0.861231	0.905227	0.667718	0.326566	0.000100854	0.271588	0.212394	0.0850184	0.328341	0.281866	0.0750959	0.0151195	0.973244	0.181184	0.810618	0.0284029	0.420923	0.0635073	0.354433	0.0208785	0.110686	0.199777	0.216666	0.65423	0.0177217	0.0110795	0.843862	0.29725	0.958322	0.234598	0.0297591	0.23493	0.756211	0.662767	0.604074	0.00400964	0.00446628	0.760317	0.0189773	0.164059	0.990766
CG10321	0.0217532	0.970958	0.0289851	0.00250987	0.240978	0.05348	0.6541	0.0196092	0.00926822	0.363377	0.50409	0.241455	0.796159	0.816919	0.134571	0.268697	0.260118	0.956545	0.156755	0.57053	0.400875	0.163602	0.645204	0.459696	0.121745	0.219054	0.579067	0.747592	0.00300894	0.0108611	0.641969	0.849246	0.0228063	0.231165	0.989318	0.21662	0.000357099	0.0173817	0.0934295	4.65103e-05	0.000510493	0.0849961	0.0186284	0.0619492	0.18621
CG10082	0.293186	0.401751	0.772824	0.974077	0.099124	0.810372	0.914822	0.00107391	0.270508	0.598484	0.0553127	0.75185	0.319827	0.597061	0.647618	0.00263478	0.458437	0.0144013	0.249729	0.822662	0.279034	0.546628	0.184851	0.0839051	0.0154613	0.0753669	0.17476	0.0671238	0.0225824	0.0215157	0.963023	0.0744189	0.0079566	0.00365672	0.0259397	0.0567605	0.00136015	0.00170191	0.595166	0.285207	0.359579	0.0859654	0.0446429	0.0236938	0.891738
ND-B12	0.0988881	0.293576	0.510816	0.125767	0.0226063	0.146191	0.598262	0.704473	0.293643	0.914222	0.0255652	0.65686	0.457541	0.886729	0.856922	0.00168722	0.00367823	0.194223	0.16763	0.250852	0.0340081	6.28217e-06	0.356752	0.0139412	0.138284	1.69651e-05	0.00684107	0.114973	0.0585105	0.0156055	0.362219	0.286737	0.209417	6.95877e-05	0.00945855	1.76451e-05	0.00342762	0.00125526	0.0182903	0.000859051	4.45131e-09	0.294564	8.40494e-05	0.0595237	0.000956914
Rae1	0.280443	0.580241	0.392709	0.00887085	0.642178	0.696058	0.210717	0.12165	0.0891935	0.452724	0.0372353	0.315075	0.102754	0.468516	0.967976	0.28653	0.00117191	0.985372	0.36555	0.42589	0.360569	0.011851	0.680006	0.572669	0.0610429	0.773307	0.211103	0.190531	0.000659588	0.592017	0.211068	0.972294	0.0863425	0.813146	0.621296	0.667598	0.0790611	0.144616	0.0494279	0.00357404	4.50065e-09	0.180125	0.0424895	0.132958	0.0825096
pirk	0.501564	0.672957	0.620431	0.723809	0.676352	0.755055	0.889397	0.60231	0.7193	0.84396	0.686307	0.378812	0.991639	0.337539	0.794322	0.592137	0.865288	0.527532	0.795755	0.0120547	0.794322	0.510317	0.927395	0.617375	0.0358436	0.887809	0.0183259	0.386043	0.891381	0.703522	0.362834	0.608694	0.430694	0.0917372	0.43568	0.336966	0.151587	0.806168	0.31805	0.784081	0.679785	0.278898	0.523584	0.932922	0.970563
CG42365	0.209745	0.77371	0.164074	0.831462	0.614132	0.200292	0.703016	0.240936	0.140076	0.589455	0.677386	0.217012	0.431861	0.0717281	0.474757	0.619832	0.743888	0.0400031	0.19719	0.668685	0.474757	0.713974	0.013056	0.523304	0.548687	0.479833	0.632561	0.108205	0.575178	0.653585	0.919728	0.84975	0.520975	0.0916217	0.305173	0.715527	0.0103486	0.0321706	0.201377	0.925654	0.698011	0.812532	0.289053	0.041906	0.107725
NC2alpha	0.204513	0.776931	0.7872	0.0958732	0.156537	0.41223	0.714758	0.299171	0.351871	0.000832626	0.00379409	0.022205	0.770719	0.800732	0.493234	0.701688	0.517593	0.84616	0.668803	0.969689	0.43984	0.118866	0.237664	0.358611	0.00312632	0.00612258	0.00916335	0.420311	0.01729	0.0185094	0.878976	0.278689	0.739819	0.0100859	0.406296	0.000129713	0.000757441	0.000852314	0.0805242	0.753888	0.016873	0.304058	0.0205562	0.349391	0.252201
eIF3k	0.707914	0.00275812	0.0360764	0.0424041	0.00067954	0.828334	0.756753	0.161621	0.140444	0.148652	0.000330208	0.0496795	6.33652e-05	0.0902292	0.916287	1.0056e-09	2.24343e-07	0.243869	0.0063616	0.214932	0.932178	8.47716e-06	0.071743	0.0672745	7.08443e-05	0.00958658	0.0138285	0.0499227	3.15382e-20	2.08612e-17	0.0626324	0.640683	5.30755e-05	5.21763e-11	1.67939e-07	2.06751e-10	1.11826e-12	3.55483e-09	2.81657e-07	4.91016e-07	4.081e-27	0.188764	3.28801e-19	0.00358471	0.000865791
Tbp	0.657742	0.263017	0.809043	2.91682e-08	0.0302348	0.408114	0.774834	0.0491007	0.00808277	0.05571	0.0029065	0.22913	0.0258611	0.405355	0.591768	0.253629	0.0354198	0.851114	0.0134487	0.270616	0.591768	0.199118	0.376021	0.398984	0.49298	0.724196	0.0685171	0.736115	0.355498	0.00150077	0.234607	0.68347	0.430566	0.383852	0.686507	0.322502	0.286623	0.0193236	0.00944212	0.00562452	0.0263164	0.296405	0.0276465	0.41354	0.0199707
CG30285	0.580112	0.838608	0.331928	0.968016	0.545519	0.756535	0.785303	0.664961	0.0333673	0.699814	0.845486	0.265274	0.196015	0.823058	0.55586	0.518856	0.45337	0.760485	0.70848	0.0933711	0.609564	0.380989	0.976846	0.201625	0.935384	0.293988	0.928497	0.712594	0.164333	0.135378	0.43756	0.315878	0.737709	0.826823	0.395001	0.784464	0.168068	1.38284e-12	0.108144	0.205599	0.673849	0.117214	0.685443	0.0316247	0.173941
CG10307	0.606103	0.746032	0.151574	0.786278	0.748732	0.810805	0.91502	0.646851	0.782726	0.87995	0.756641	0.493234	0.265876	0.919761	0.841448	0.56846	0.571142	0.627846	0.571272	0.681169	0.841448	0.613458	0.537886	0.416103	0.477125	0.342152	0.464023	0.389736	0.473011	0.68935	0.485053	0.694457	0.434275	0.195793	0.493128	0.521845	0.49655	0.0970028	0.297053	0.306991	0.35235	0.350322	0.72421	0.310049	0.510541
HmgZ	0.71596	0.224611	0.969797	0.792073	0.985429	0.534098	0.457638	0.656015	0.480407	0.455724	0.0430142	0.484618	3.11655e-06	0.00590204	0.149363	3.31627e-10	1.67452e-06	0.000918857	0.000526892	0.774052	0.0830473	0.208135	0.229889	0.783482	0.0165468	0.000720758	0.0697712	0.00614122	4.94427e-14	1.49844e-11	0.958145	0.780239	0.0139262	0.00042278	5.94987e-05	4.55667e-10	1.39329e-06	2.90489e-08	6.75315e-08	8.24641e-07	2.19692e-30	0.724028	1.66624e-21	0.00729644	0.151863
HmgD	0.01924	2.35709e-05	0.000455414	2.6614e-14	1.24827e-06	0.00180855	0.575926	0.231818	0.000322574	0.660781	0.015605	0.00168923	1.59168e-09	0.332797	0.53012	2.9451e-09	1.54794e-08	0.00941297	0.000441838	0.206449	0.00225192	0.00151045	0.00432397	0.00925292	0.00392066	0.0752627	0.000171325	0.015197	2.34427e-32	1.44439e-12	0.0989153	0.507656	5.94968e-07	0.0511948	0.00155186	3.18564e-11	8.76959e-08	5.80092e-05	8.21074e-06	2.17199e-12	1.88864e-32	8.28626e-05	1.72681e-22	0.000206611	1.16074e-05
CR44749	0.677732	0.655245	0.520346	0.120671	0.658798	0.741391	0.88305	0.581497	0.703822	0.835068	0.182422	0.000173763	0.604073	0.396094	0.782726	0.195128	0.508768	0.478696	0.435066	0.571108	0.782726	0.599932	0.923212	0.767047	0.856785	0.666607	0.893507	0.948737	0.0114639	0.91168	0.985374	0.588144	0.404531	0.91509	1.31347e-07	0.00441093	0.780931	0.341169	0.848824	0.0466756	0.609944	0.397742	0.726671	0.221934	0.968862
CG30403	4.64406e-05	0.00676762	1.2832e-07	0.0160989	8.71575e-08	6.62472e-05	0.666052	0.000912607	6.32982e-11	0.342521	0.00957419	0.0962804	0.019688	0.511032	0.710219	0.0631674	0.000182988	0.296663	0.245474	0.0641202	8.65645e-05	0.0164043	0.548593	0.991482	0.973915	0.0017702	0.0693777	0.21661	0.00460814	7.99065e-05	0.0471481	0.545071	0.0153816	0.00251905	0.158165	0.00339734	0.00563808	0.000309846	0.751029	0.00207664	1.71863e-11	0.00313326	0.00943551	0.0198033	0.0309322
Tango11	0.656683	0.816501	0.534124	0.562516	0.610575	0.462636	0.631005	0.27547	0.214388	0.453715	0.341649	0.558803	0.362455	0.968359	0.206581	0.282909	0.250217	0.303585	0.928673	0.189003	0.367846	0.810415	0.592477	0.644453	0.997421	0.00025415	0.930612	0.958874	0.385228	0.104563	0.114911	0.34979	0.730823	0.635481	0.890763	0.458996	0.0202009	0.751189	0.770799	0.907099	0.0492131	0.375025	0.0102805	0.651763	0.848927
LBR	0.174038	0.271178	0.702513	0.183402	0.398536	0.528095	0.778541	0.0530651	0.702297	0.690605	0.292418	0.493925	0.567548	0.406069	0.598051	0.727586	0.00304015	0.0994742	0.135525	0.819516	0.231325	0.53941	0.384149	0.20502	0.860939	0.512503	0.944227	0.00326849	0.00122684	0.139102	0.402432	0.300484	0.863097	0.516319	0.00377636	0.000492297	0.236512	0.0214716	0.371602	0.234317	0.0289717	0.119805	0.0997816	0.349471	0.200288
Fili	0.703997	0.623093	0.56418	0.68074	0.626924	0.716412	0.871366	0.486909	0.675606	0.818728	0.638174	0.942585	0.352097	0.344274	0.76147	0.962164	0.0188618	0.493313	0.390226	0.532963	0.76147	0.621771	0.309156	0.701852	0.799764	0.722971	0.109581	0.0423796	0.0966824	0.0583841	0.93216	0.551116	0.997623	0.63491	0.431927	0.770251	0.26163	0.19023	0.767546	0.121007	0.41099	0.923206	0.126988	0.123369	0.318002
CG9304	0.659561	0.855649	0.225103	0.358927	0.708178	0.444825	0.733434	0.360397	0.37874	0.629786	0.861816	0.393888	0.250391	0.598283	0.523171	0.329668	0.978909	0.362932	0.0357167	0.857899	0.523171	5.0377e-05	0.322429	0.221069	0.246678	0.539163	0.189546	0.546422	0.284863	0.648056	0.69307	0.209843	0.00056634	0.366486	0.275805	0.572321	0.445704	0.214165	0.671204	0.682565	0.760905	0.565307	0.835893	0.264308	0.728092
Snp	0.056797	0.664068	0.27327	0.116343	0.88144	0.748205	0.616281	0.0906073	0.0734239	0.577125	0.00123703	0.701773	0.0338042	0.496643	0.347448	0.00404472	0.0253275	0.870393	0.443255	0.161978	0.347448	0.21717	0.0469748	0.571396	0.659936	0.0166038	0.140131	0.00744541	0.00818908	0.132734	0.23666	0.879044	0.953262	0.081727	0.221013	0.0256113	0.135927	0.223067	0.769198	0.291694	0.00115416	0.410747	0.139083	0.299119	0.56534
CG44249	0.172735	0.601869	3.50045e-07	0.150361	0.027002	0.023541	0.863527	0.679088	0.000280817	0.807786	0.617644	0.848857	0.757	0.922842	0.747279	0.332317	0.0372739	0.57574	0.36172	0.0133118	0.747279	0.707592	0.180918	0.190136	0.252063	0.125875	0.238124	0.907706	0.545901	0.116156	0.837357	0.526882	0.445375	0.481834	0.138658	0.0047272	0.822641	0.399478	0.45421	0.0964833	0.042702	0.984986	0.426882	0.780503	0.00857416
CG11474	0.833867	0.383186	0.679779	0.465367	0.547331	0.519241	0.773897	0.538745	0.149025	0.684292	0.313797	0.111907	0.00026096	0.303841	0.590185	0.00435199	0.00440277	0.558578	0.217346	0.563535	0.00420594	0.232139	0.347962	0.68969	0.310617	0.0906818	0.216867	0.197322	2.23454e-06	0.10725	0.27844	0.290183	0.480705	0.00694557	0.0631479	0.133447	0.127885	0.00450136	0.43548	0.0222865	0.0199319	0.666206	0.0207344	0.299722	0.481974
CG2921	0.0104882	0.346601	0.0121717	0.0280929	0.0072141	0.486664	0.747196	0.0886921	0.0147505	0.648221	0.367822	0.0650126	0.328304	0.0494313	0.545646	0.0375627	0.0869474	0.97775	0.624157	0.688073	0.275906	0.373988	0.31849	0.156606	0.0428214	0.875104	0.194086	0.288045	0.118943	0.504247	0.723437	0.822528	0.666967	0.970895	0.812292	0.0528601	0.00569451	0.113972	0.160355	0.451285	0.0122822	0.206483	0.0152879	0.0854908	0.142067
GlcT-1	0.755078	0.216561	0.0477057	0.743511	0.00379146	0.931742	0.683983	0.189019	0.775765	0.564534	0.237067	0.216427	0.06859	0.78919	0.10472	0.257965	0.377815	0.00131021	0.0865787	0.836701	0.445401	0.752568	0.0450875	0.942176	0.16148	0.0330658	0.165165	0.0736892	0.473002	0.965801	0.0282558	0.993268	0.989638	0.00398982	0.336986	0.264361	5.61427e-06	0.0313791	0.885422	0.87744	0.32887	0.380277	0.298807	0.645954	0.262716
Synj	0.278659	5.76826e-08	0.000136981	0.0509201	7.87199e-05	0.204194	0.808982	0.590529	0.0307853	0.732235	6.30278e-05	0.343761	0.601176	0.0848952	0.0871819	0.979796	6.80371e-06	0.0981204	0.409575	0.887561	0.0871819	0.629559	0.215601	0.457317	0.034011	0.54456	0.0152287	0.649645	0.141153	0.0377769	0.350081	0.0697238	0.438036	0.397195	0.0471421	0.0753398	0.00970553	0.29054	0.168843	0.145062	8.85663e-05	0.548619	0.00328999	0.103268	0.0965675
CG6613	0.548681	0.90197	0.594341	0.287837	0.0126199	0.436994	0.729006	0.769057	0.873988	0.0939146	0.0970109	0.118295	0.130764	0.743629	0.322691	0.202771	0.886526	0.609793	0.0590793	0.270091	0.322691	0.00743778	0.179958	0.329418	0.357551	0.0582161	0.246977	0.000148721	0.59786	0.793916	0.907938	0.145738	0.540168	0.0780903	0.178	0.727348	0.00295509	0.398535	0.134108	0.0678155	0.100956	0.628075	0.620516	0.50165	0.466262
Vrp1	0.840979	0.781913	0.600258	0.227651	0.0939379	0.837875	0.148969	0.867298	0.92463	0.501669	0.411214	0.935162	0.00684159	0.97832	0.373497	0.47003	0.919842	0.678627	0.60496	0.187201	0.890964	0.140186	0.141746	0.971714	0.704864	0.010236	0.0447754	0.884409	0.50698	0.845888	0.632338	2.99962e-07	0.475026	0.940734	0.596253	0.0256712	0.00194752	0.0264818	0.376922	0.51646	0.643322	0.834137	0.265161	0.197757	0.335003
mei-S332	0.00618856	0.361107	2.09164e-09	0.28141	2.85989e-07	0.0751606	2.04146e-06	0.412113	0.00372039	0.786883	0.579061	0.767596	0.945809	0.5408	0.720273	0.00411916	0.968317	0.802996	0.120151	0.568236	0.720273	0.281216	0.597458	0.431679	0.500245	0.513373	0.912118	0.0459356	0.405595	0.108047	0.0693315	0.481924	0.714783	0.0221636	0.834372	0.997305	0.857346	0.160065	0.727316	0.165335	0.033655	0.604716	0.133835	0.824364	0.720487
GM130	0.677732	0.655245	0.600374	0.120671	0.658798	0.741391	0.88305	0.527652	0.703822	0.835068	0.669224	0.994553	0.304805	0.819978	0.782726	0.373267	0.307818	0.503945	0.184003	0.296876	0.782726	0.48618	0.355546	0.597189	0.327013	0.312004	0.45829	0.359182	0.0331581	0.532337	0.985374	0.417532	0.404531	0.562592	0.952063	0.259263	0.0109332	0.54474	0.848824	0.392055	0.970672	0.880937	0.499868	0.00140942	0.364328
a	0.479493	0.841648	0.096503	0.478449	0.402398	0.356939	0.780302	0.882303	0.470982	0.0406912	0.417877	0.731878	0.756813	0.694583	0.601042	0.0093953	0.617374	0.204996	0.128678	0.00956196	0.601042	0.531362	0.734128	0.825776	0.0748756	0.862671	0.010126	0.94888	0.0883413	0.0945947	0.197668	0.796702	0.113861	0.515684	0.778163	0.70309	0.00726761	0.533013	0.239892	0.460392	0.251358	0.108703	0.119468	0.964414	0.519871
gom	0.931524	0.529278	0.833497	0.598418	0.60627	0.641943	0.835803	0.301529	0.592198	0.76925	0.407167	0.846469	0.355888	0.958965	0.697607	0.729061	0.540375	0.346354	0.808261	0.609938	0.0242948	0.991032	0.473921	0.665948	0.0614872	0.967139	0.154832	0.270904	0.192935	0.135548	0.174941	0.151062	0.653202	0.860435	0.914757	0.12274	0.599604	0.742764	0.310035	0.287346	0.91867	0.669525	0.944435	0.00472292	0.794811
CG3045	0.517329	0.684252	0.331046	0.733511	0.687543	0.763735	0.893414	0.371386	0.729146	0.849593	6.44586e-05	0.760871	0.621213	0.32935	0.801679	0.434934	0.90859	0.27074	0.477129	0.137916	0.000149651	0.377683	0.852265	0.00205642	0.274097	0.0910122	0.866562	0.403644	0.767359	2.12649e-05	0.767235	0.62185	0.0102416	1.2189e-06	0.811707	0.671655	0.015357	0.0574621	0.810903	0.901785	0.06326	0.441165	0.0518697	0.0475325	0.727167
CG6758	0.145042	0.0112057	0.355011	0.00479938	0.365452	0.291806	0.795101	4.24486e-06	0.502113	0.713198	0.000480448	0.979603	0.338135	0.982633	0.14226	0.0267273	0.466467	0.191507	0.91334	0.317277	0.14226	0.810214	0.0634567	0.323956	0.0339062	0.238111	0.056433	0.105387	0.197006	0.893395	0.995599	0.886918	0.0800606	0.983853	0.943687	0.467574	0.598039	0.88957	0.224627	0.357295	0.0588242	0.768251	0.0276379	0.772117	0.498865
CG11170	0.291563	0.910522	0.127208	0.758192	0.151964	0.000109133	0.00212997	0.977959	0.122147	0.671644	0.384382	0.718114	0.385422	0.648338	0.574486	0.254876	0.498796	0.551066	0.867229	0.0153507	0.574486	0.459369	0.155084	0.652359	0.822392	0.578878	0.550751	0.39127	0.37796	0.00856737	0.0253246	0.250102	0.202343	0.275041	0.967036	0.0323987	0.567027	0.553515	0.378316	0.064565	0.164671	0.242366	0.864905	0.670895	0.78661
CG11275	0.803463	0.0334152	0.620705	0.538373	0.843081	0.375704	0.31453	0.298473	0.768006	0.460563	0.530569	0.782422	0.0474616	0.840219	0.510281	0.0319727	0.142327	0.684526	0.00204712	0.670502	0.873307	0.221187	0.0317375	0.659645	0.723252	0.635091	0.291426	0.00333294	0.238562	0.127971	0.17807	0.577897	0.275189	0.729254	0.659452	0.00138798	0.0273344	0.379266	0.00919646	0.199076	0.247604	0.205246	0.00276523	0.325681	0.402273
MED16	0.684693	0.476449	0.969642	0.471779	0.80085	0.598706	0.814537	0.0258626	0.0244198	0.739878	0.601916	0.677177	0.015835	0.518382	0.0751008	0.323745	0.502316	0.900661	0.213159	0.366357	0.660113	0.576664	0.43026	0.922992	0.309393	0.49207	0.679671	0.582638	0.0263543	0.114455	0.295415	0.0561275	0.267276	0.700067	0.00634551	0.088786	0.543429	0.567598	0.122923	0.104516	0.020036	4.08538e-08	0.00544471	0.99422	0.423771
Vps35	0.997818	0.15219	0.262092	0.291851	0.430039	0.969721	0.661572	0.583386	0.00527688	0.535528	0.478094	0.479831	0.571429	0.604185	0.411824	0.694362	0.16811	0.660316	0.95994	0.465873	0.411824	0.256981	0.506125	0.0543073	0.0289657	0.184883	0.77926	0.602966	0.00416727	0.0432532	0.459767	0.676457	0.889999	0.153268	0.0123953	0.0962314	0.000362793	0.00536411	0.59191	0.2638	0.0327262	0.637923	0.147633	0.319018	0.62083
Swim	0.373179	0.92983	0.124518	0.686682	8.67005e-05	0.501544	0.00376568	0.752676	0.243209	0.373919	0.443735	0.0522037	0.973215	0.538911	0.161527	0.167084	0.0777632	0.688221	6.10978e-05	0.0220771	0.0985923	0.000691478	0.679701	0.223314	0.570089	9.17011e-14	0.00464103	0.531741	0.00232817	0.000227639	0.0163631	0.000272375	0.640022	0.000153872	0.00727675	0.152049	9.23485e-12	5.68996e-07	0.487782	0.00524869	0.00011324	0.520435	1.50664e-06	0.0915605	0.229626
ari-2	0.257718	0.000734235	0.104181	0.311318	1.46554e-05	0.482291	0.754146	0.0108728	0.249157	0.657572	9.57871e-07	0.130375	0.262685	0.831851	0.557123	0.064858	0.844113	0.896796	0.190369	0.759809	0.348491	0.166165	0.253454	0.476499	0.0154332	0.00330421	0.0174861	0.724923	0.136694	0.559384	0.133976	0.165259	0.246907	0.843506	0.726682	0.295628	0.0103123	0.448149	0.872811	0.647245	0.0130583	0.38683	0.129519	0.307437	0.104352
dve	0.477162	0.655245	0.600374	0.708557	0.338056	0.741391	0.88305	0.527652	0.703822	0.835068	0.669224	0.994553	0.619627	0.694051	0.782726	0.195128	0.307818	0.478696	0.435066	0.571108	0.782726	0.48618	0.464762	0.262215	0.155873	0.312004	0.312723	0.948737	0.588348	0.687268	0.354496	0.588144	0.953391	0.714569	0.00940024	0.309778	0.780931	0.43613	0.848824	0.158973	0.325273	0.880937	0.109198	0.161617	0.364328
wdp	0.525969	0.730508	0.950438	0.710533	0.685375	0.792574	0.565332	0.179233	0.924677	0.412737	0.499377	0.615121	0.135436	0.471486	0.00863946	0.844985	0.343805	0.993235	0.73291	0.403569	0.165384	0.178503	0.0851663	0.864081	0.919001	0.0325084	0.028011	0.953498	0.555366	0.804283	0.990257	1.56041e-05	0.774495	0.0308105	0.181748	0.788289	2.24251e-05	1.02505e-06	0.938184	0.878785	0.564491	0.768074	0.0566769	0.985836	0.743954
Gp150	0.444541	0.428943	0.783963	0.46707	0.634853	0.572882	0.0900978	0.238391	0.0831343	0.094149	0.133425	0.020072	0.0485922	0.235093	0.87328	1.31692e-07	0.00157331	0.0255879	0.0622242	0.0571941	0.908696	0.00296743	0.066766	0.286226	0.118489	0.000615206	0.814076	0.715476	1.76769e-08	0.000397985	0.00521065	0.325969	0.0266336	0.00127908	0.62199	3.11458e-05	9.32195e-06	0.000602568	0.0490238	0.0186032	5.42096e-09	0.281145	3.50039e-09	0.0945968	0.134779
CR44756	0.688306	0.742403	0.429819	0.382146	0.990564	0.440375	0.730922	0.241536	0.374085	0.626434	0.317852	0.913016	0.713873	0.615214	0.519107	0.368575	0.849566	0.622762	0.887148	0.0932259	0.519107	0.793624	0.000203223	0.640539	0.924258	0.00127803	0.800167	0.957966	0.888389	0.825096	0.357607	0.00103511	0.341908	0.0294187	0.446352	0.795422	0.0175864	0.62067	0.718514	0.584405	0.875573	0.108231	0.00591472	0.693123	0.0342985
CG34207	0.667789	0.450884	0.931523	0.527924	0.241765	0.577363	0.803837	0.58036	0.0264654	0.72517	0.628742	0.330657	0.376405	0.621181	0.641471	0.0763318	0.56772	0.449436	0.0218512	0.884492	0.078829	0.000118236	0.669341	0.0393406	0.593026	0.0105537	0.0583935	0.0701354	6.58918e-10	2.07216e-05	0.336993	0.991038	0.671338	0.129232	0.322283	0.125178	0.00261191	0.540531	0.157427	0.957757	0.000111165	0.455399	0.0187835	0.569452	0.0184396
T3dh	0.52234	0.192329	0.703587	0.488417	0.993722	0.540758	0.785129	0.116346	0.613583	0.699577	0.819933	0.131402	0.493422	0.571625	0.609267	0.00892526	0.00286722	0.659048	0.00462094	0.29374	0.170837	0.0246374	0.783713	0.756035	0.153957	0.79415	0.874829	0.995598	2.80188e-05	0.0893708	0.341901	0.825491	0.601945	0.800792	0.0662587	0.0463045	0.395036	0.0710593	0.343908	0.503915	0.000111908	0.0583468	0.0322948	0.229709	0.00680198
pgc	5.16802e-05	0.850679	1.85517e-15	0.00573905	2.88635e-08	1.66717e-09	0.756461	0.628259	1.14331e-16	0.379935	0.207208	0.40105	0.149384	0.474633	0.677938	0.844849	0.228555	0.887966	0.0102915	0.0233932	0.560964	0.125718	0.932524	0.499533	0.525978	0.246933	0.272294	0.280329	0.88699	0.211872	0.384472	0.467506	0.479279	0.00557589	0.927868	0.292291	0.000414573	0.0545062	0.463168	9.78241e-10	1.63472e-07	0.507869	0.0524485	0.140091	0.0621739
Liprin-gamma	2.46581e-08	0.875257	0.480713	0.614864	0.552258	0.656893	0.843042	0.716795	2.92201e-08	0.779286	0.565258	0.618072	0.0890197	0.657923	0.710495	0.658057	0.496444	0.422398	0.00418534	0.572829	0.710495	0.567431	0.825366	0.226288	0.322271	0.00109997	0.420303	0.701725	0.640561	0.751875	0.364641	1.97146e-09	0.984581	0.00056596	0.0999287	0.822255	2.47327e-09	0.952622	0.515419	0.792694	0.792868	0.254953	0.60253	0.014762	0.659046
Rtf1	0.638965	0.04497	0.00220901	0.564535	0.000644171	0.80453	0.620227	0.614562	0.00682684	0.483061	0.0131674	0.197594	0.875904	0.229754	0.918238	0.314319	0.971053	0.211664	0.0841048	0.0943427	0.256589	0.124883	0.313242	0.496905	0.308538	0.0259167	0.00036489	4.1991e-05	0.213714	0.755276	0.20815	0.4508	0.0216395	0.0162493	0.00643051	0.000749243	8.48835e-05	7.58991e-07	0.495393	0.311317	0.00105748	0.206221	0.00969929	0.0309015	0.0396617
CG13506	0.48397	0.452033	0.0821189	0.65186	0.40785	0.0124008	0.804325	0.791546	0.0880996	0.725839	0.788229	0.0360906	0.0236549	0.0874047	0.642317	0.0761599	9.11189e-07	0.724353	0.469888	0.0788165	0.642317	0.00323431	0.218158	0.336021	0.000987894	0.689208	0.226751	0.226211	5.27371e-05	8.86642e-06	0.303314	0.361695	0.0354531	0.477716	0.000103016	0.00866152	0.0105597	0.00299662	0.748176	0.01652	0.0011226	0.800837	0.00014324	0.186349	0.0283586
babos	0.638096	0.154241	0.558366	0.427034	0.692437	0.145688	0.122517	0.0148225	0.289785	0.120694	0.650771	0.00349291	3.43637e-07	0.0878034	0.797758	2.88009e-10	1.94706e-07	0.0536556	0.524596	0.341615	0.823324	0.0187749	0.230471	0.12613	0.137574	0.840945	0.0396537	0.39421	4.72003e-21	2.36201e-06	0.371091	0.226601	2.60895e-07	0.000594776	4.7731e-06	3.90298e-09	0.0342335	7.82078e-08	0.00601339	1.17241e-05	3.03869e-11	0.43199	1.87226e-11	0.0354057	0.0290738
CG6044	0.335898	0.602628	0.213312	0.741879	0.248394	0.486306	0.863809	0.106279	0.223473	0.80818	0.61838	0.00854899	1.11043e-08	0.000504411	0.74779	0.0131958	5.41679e-10	0.38839	0.942697	0.0574552	0.74779	0.00209671	0.370092	0.0213714	2.60646e-08	0.930432	0.239107	0.203613	5.1901e-17	0.000700886	0.0599198	0.527747	0.423155	0.354662	2.39269e-10	0.0155259	0.00702409	0.000670861	0.849911	9.29206e-07	3.31131e-10	0.840677	2.35221e-11	0.476391	0.000533185
VepD	0.713026	0.817302	0.786355	0.846641	0.819279	0.864418	0.939328	0.743833	0.844061	0.91421	0.825059	0.62505	0.995424	0.838721	0.886537	0.51625	0.597783	0.729517	0.217561	0.0273005	0.886537	0.124676	0.632666	0.483817	0.462919	0.261209	0.601481	0.0100287	0.736989	0.459461	0.0148563	0.779335	0.0192709	0.356225	0.624965	0.332438	0.587946	0.262959	0.822854	0.303636	0.699181	0.00790044	0.182373	0.469065	0.63884
qkr58E-3	0.803978	0.205345	0.0749481	0.929061	0.0847615	0.861988	0.547275	0.791903	0.432147	0.394272	0.0880846	0.733931	0.010902	3.80547e-06	0.489507	0.00156938	5.15655e-06	0.46062	0.954829	0.33482	0.826985	0.36056	0.186284	0.845252	0.0234532	0.739767	0.204785	0.140687	0.55453	0.148167	0.767717	0.953801	0.401452	0.000213635	0.398231	0.142192	0.064102	0.0211368	0.771199	0.458216	0.0198987	0.695591	0.00509272	0.210804	0.595525
Mes4	0.740825	0.445467	0.284863	0.085402	0.520957	0.776403	0.61385	0.747265	0.998739	0.0497449	0.46536	0.251648	0.000305338	0.177119	0.344131	0.356696	0.00519748	0.776884	0.541573	0.94853	0.947113	0.511194	0.483076	0.433042	0.26002	0.349689	0.238382	0.40515	1.73838e-07	0.000148595	0.264889	0.150915	0.300662	0.00992587	0.0106063	0.0112406	0.260802	0.0793259	0.000129397	0.0160099	2.6679e-05	0.409818	0.000750777	0.47403	0.0567519
qkr58E-1	0.222909	0.323096	0.171917	0.0413467	0.032786	0.844976	0.045989	0.457995	0.524827	0.581396	9.70969e-06	0.0217283	0.46598	0.613984	0.465215	0.0510792	0.0239188	0.692143	0.037418	0.814983	0.00189911	0.577771	0.14458	0.783333	0.0337402	0.522854	0.00143924	0.509898	0.0011544	0.499291	0.244189	0.366911	0.342132	0.0115047	0.185001	0.147779	0.263287	0.000406178	1.71408e-05	0.955916	0.00480642	0.372097	0.146244	0.0495367	0.56553
qkr58E-2	0.456545	0.215828	0.508554	0.105965	0.0632683	0.256987	0.61343	0.745071	0.56072	0.061441	0.000119908	0.118996	0.196383	0.456779	0.975386	0.000144532	0.832645	0.824762	0.0162217	0.329253	0.975386	0.581802	0.666682	0.018208	0.814672	0.000385065	0.0381034	0.846995	0.00802394	0.605692	0.455935	0.29595	0.0879632	0.0329737	0.962859	0.0186732	0.0751598	0.00977816	0.667706	0.0124664	8.44331e-05	0.924629	0.0129631	0.897871	0.00964394
mRpS29	0.436349	0.7414	5.41917e-08	3.02184e-06	0.000223955	0.558981	0.171137	0.802086	0.000111049	0.0526545	0.825613	0.0738289	0.0687769	0.064808	0.370218	0.0553127	0.0708371	0.44486	0.187457	0.037247	0.038264	0.73344	0.981783	0.706042	0.00771484	0.295334	0.039828	0.543625	0.000343324	0.000372846	0.2353	0.12452	0.0140236	0.0105975	0.0041978	0.219668	0.0797692	0.000187829	0.00616746	0.000405981	5.74196e-06	0.985128	0.00852252	0.400112	0.00186839
rad50	0.00069638	0.0983623	0.00255862	0.0074941	0.642575	0.0936338	0.63915	0.971417	0.022506	0.441036	0.686405	0.00316666	0.00593721	0.248218	0.379352	0.0983649	0.017753	0.120484	0.164469	0.0496897	0.0173278	0.52366	0.0785399	0.0264529	0.536069	0.208706	0.997922	0.0947309	1.83046e-06	0.0049585	0.587516	0.411117	0.222317	0.0396235	0.404421	0.0395608	0.00276593	0.00147952	0.000377411	0.00680157	0.00543044	0.33422	0.0103787	0.000597347	0.365594
CG10344	0.905715	0.572606	0.695765	0.636675	0.57684	0.676661	0.852533	0.424782	0.63094	0.792473	0.589295	0.178315	0.915891	0.344359	0.727482	0.99427	0.0808188	0.690561	0.323929	0.461156	0.727482	0.824324	0.674105	0.414093	0.00195203	0.933162	0.27334	0.00105213	0.00707574	0.487596	0.625454	0.591832	0.804016	0.464366	0.0050661	0.132769	0.0397341	0.0507284	0.897866	0.448671	0.014604	0.103619	0.53877	0.99542	0.57432
CG4752	0.769338	0.853865	0.828905	0.87745	0.855456	0.89171	0.951609	0.794446	0.875378	0.931551	0.860107	0.696802	0.996351	0.871089	0.909424	0.332808	0.674017	0.782794	0.747469	0.815249	0.909424	0.773905	0.703138	0.576685	0.686002	0.589084	0.677117	0.705269	0.788879	0.495675	0.440427	0.82323	0.730969	0.880075	0.696732	0.439697	0.603222	0.372158	0.553216	0.561317	0.24734	0.727218	0.584671	0.815372	0.708266
CG4554	0.302479	0.302409	0.226248	0.335099	0.307764	0.445948	0.734066	0.177605	0.909994	0.63063	0.87969	0.688136	0.0456429	0.654883	0.524196	0.648379	0.217273	0.284658	0.230285	0.586197	0.524196	0.303482	0.573517	0.012357	0.0559398	0.167365	0.503341	0.833239	0.646151	0.289222	0.986119	0.973911	0.848204	0.299085	0.93396	0.11531	0.277825	0.4516	0.0872568	0.269866	0.0221011	0.0214167	3.91619e-05	0.617806	0.45451
CG4610	0.0927988	0.363293	0.0296823	0.0143462	0.151964	0.000109133	0.764567	0.977959	0.000106243	0.671644	0.384382	0.49631	0.269288	0.00405084	0.214478	0.277251	0.0975181	0.866425	0.451674	0.526037	0.574486	0.537954	0.677212	0.652359	0.265898	0.168252	0.912005	0.160775	0.270425	0.137427	0.890708	0.725072	0.776357	0.456491	0.0446906	0.00886742	0.0636548	0.835101	0.395531	0.125157	0.0292894	0.62472	0.476646	0.0599654	0.191702
px	0.434372	0.771535	0.176764	0.412232	0.419302	0.68105	0.707985	0.980328	0.340019	0.148713	0.0001552	0.538248	0.317609	0.795884	0.0221531	0.370519	0.0974357	0.142553	0.355645	0.12833	0.000150621	0.030668	0.22619	0.574624	0.936184	0.0110388	0.513832	0.0836757	0.127316	0.320383	0.780728	0.893084	0.193009	0.0775558	0.657085	0.00631077	0.00130644	0.0139704	0.00123408	0.104319	0.00130375	0.551744	0.00293225	0.0622601	0.56994
dnr1	0.467899	0.513497	0.443291	0.58437	0.518145	0.629141	0.829559	0.352196	0.00648853	0.760608	0.531846	0.517576	0.798796	0.208577	0.68654	0.256752	0.62848	0.919329	0.609429	0.407141	0.68654	0.0638231	0.481914	0.764799	0.655417	0.205011	0.916861	0.566981	0.1476	0.421474	0.158862	0.428068	0.602743	0.142921	0.996419	0.958368	0.100264	0.0112321	0.0707555	0.547414	0.0907821	0.647619	0.476566	0.602936	0.369298
CG4269	0.949618	0.621629	0.889115	0.67947	0.96869	0.715269	0.870829	0.800722	0.713811	0.817978	0.848499	0.735869	0.583896	0.342244	0.760496	0.989368	0.259603	0.765075	0.945673	0.984342	0.358312	0.756808	0.39551	0.353196	0.630733	0.566649	0.232495	0.519748	0.491696	0.781467	0.478862	0.149836	0.93066	0.712376	0.964722	0.245699	0.194815	0.0745197	0.319642	0.781962	0.203421	0.85362	0.975963	0.754776	0.255662
CG4294	0.387438	0.519158	0.125178	0.325105	0.775561	0.334179	0.66689	0.318725	0.253555	0.542377	0.537359	0.948214	0.658343	0.468155	0.419693	0.835238	0.968792	0.602456	0.452883	0.510145	0.126168	0.139777	0.56786	0.3647	0.15278	0.263347	0.664518	0.23007	0.807678	0.876251	0.921203	0.182027	0.653361	0.773022	0.675859	0.813004	0.0425525	0.603936	0.614532	0.573413	0.820599	0.696159	0.774058	0.426778	0.0764643
RpS16	0.0557278	0.0116481	0.0615386	0.01654	0.00512708	0.253295	0.86373	0.532615	9.79009e-07	0.00151954	0.0105076	0.00303763	7.94264e-12	0.0207556	0.0283371	2.06124e-13	3.08032e-10	0.0134051	0.000440413	0.0223488	0.810157	5.83574e-06	0.0697961	0.0369315	3.30611e-05	0.00107459	4.01506e-05	5.91135e-05	1.75618e-30	7.06091e-22	0.0282341	0.463126	2.61823e-06	3.11925e-09	1.23236e-10	5.13003e-26	4.26173e-10	2.29361e-11	8.91149e-14	5.21474e-13	5.19717e-61	0.00725813	7.0133e-28	0.000170776	1.04052e-07
Vps20	0.219609	0.700424	0.211625	0.868324	0.0646967	0.501014	0.0956623	0.99097	0.356391	0.507582	0.263096	0.742804	0.969013	0.0302029	0.759452	0.821934	0.0278589	0.329574	0.233739	0.785004	0.286753	0.150573	0.57865	0.397763	0.0706346	0.00788646	0.521959	0.141777	0.987883	0.245225	0.509543	0.0975061	0.404922	0.0237984	0.175848	0.00621744	2.75059e-06	5.28934e-08	0.622354	0.00355108	0.00488932	0.966355	0.0300487	0.475934	0.0190414
CG33143	0.481147	0.658157	0.0314959	0.711068	0.661685	0.743643	0.884098	0.531384	0.706371	0.836535	0.672035	0.349222	0.0109172	0.455513	0.784638	0.862766	0.960328	0.36179	0.439223	0.574588	0.784638	0.480233	0.359905	0.438226	0.954585	0.525889	0.316328	0.181698	0.359904	0.643929	0.340136	0.591516	0.408786	0.883619	0.939987	0.0387269	0.272852	0.0803297	0.99908	0.919514	0.19993	0.15019	0.428038	0.91122	0.854865
CG17807	0.00471226	0.786107	6.73062e-05	0.0919519	0.150564	0.100743	0.716635	0.623683	0.00455671	0.607439	0.592817	0.523751	0.304706	0.254716	0.432566	0.00575614	0.0156632	0.0374472	0.352638	0.434403	0.496212	0.627016	0.680271	0.3656	0.0228792	0.929116	0.362843	0.0846721	0.00858166	0.0508633	0.543079	0.181378	0.96519	0.351748	0.206685	0.00623236	0.0385413	0.262855	0.911561	0.0317522	6.55391e-05	0.772342	0.0704293	0.115332	0.238665
Cdk9	0.0686791	0.213492	0.38048	0.00299748	0.00852572	0.0587579	0.649453	0.317117	0.0711387	0.520003	0.94819	0.153296	0.74324	0.2241	0.760186	0.00594975	0.00056606	0.69719	0.177795	0.263161	0.143434	0.183262	0.0619775	0.948415	0.187468	0.123918	0.0605917	0.172254	0.00198442	0.0016803	1.67079e-06	0.0288689	0.118953	0.28944	0.134441	0.020581	0.00675602	0.636246	0.372094	0.193786	0.00369616	0.196648	0.0118708	0.728107	0.113447
bonsai	0.023751	0.488957	1.44657e-05	0.45678	2.00383e-05	0.0490586	0.496384	0.532403	0.170092	0.382321	0.775414	0.0239	0.0319679	0.294633	0.132314	0.000618656	3.92596e-05	0.104003	0.0704995	0.408704	0.418157	0.483752	0.609584	0.641101	0.102939	0.251043	0.183388	0.0391129	0.00518386	0.000140819	0.314091	0.20795	0.676645	0.172897	0.0142239	0.000266189	0.00492734	0.00481144	0.575752	0.00216921	1.63896e-09	0.228522	3.7509e-06	0.036986	0.0369972
CG3732	0.212737	0.0732944	0.842053	0.00564334	0.334242	0.341701	0.567303	0.0791577	0.364677	0.418124	0.0866049	0.0126764	0.000793796	0.358852	0.854494	0.000563871	0.0131345	0.475411	0.014155	0.377475	0.854494	0.192118	0.626888	0.000878878	0.0202358	0.627688	0.111869	0.942302	1.4198e-07	0.00165335	0.693538	0.172077	0.161483	0.27686	0.352855	0.728147	0.0144808	0.0348261	0.0362722	0.097966	1.10763e-06	0.597552	1.6111e-07	0.119743	0.71957
RpS24	0.0749236	0.038391	0.126961	0.117886	0.00420693	0.271571	0.24558	0.939184	0.000129375	0.0181977	0.031425	0.000314117	2.22009e-08	0.0648369	0.0263419	1.47407e-13	2.12563e-08	0.0064168	0.0023762	0.0049111	0.927495	6.60087e-05	0.391343	0.0191702	4.42433e-05	0.00029994	1.37702e-05	0.000831442	8.34527e-26	3.92656e-21	0.113538	0.851528	8.29703e-07	1.19397e-08	3.39725e-09	1.80963e-22	3.90965e-09	3.69181e-08	2.72501e-12	3.53009e-12	2.05129e-50	0.0149115	1.14817e-23	0.000657402	2.32636e-06
Ugt58Fa	0.882821	0.657168	0.996194	0.390798	0.495838	0.367662	0.511286	0.184947	0.874466	0.352504	0.491816	9.63738e-08	0.0210614	0.25678	0.245298	0.00069409	0.0241715	0.339914	0.478159	0.0181783	0.245298	0.150327	0.181263	0.312395	0.672002	0.0151747	0.200446	0.05421	8.72762e-18	6.01454e-06	0.264418	0.570864	0.00111997	0.0321814	0.0299572	1.81987e-06	0.0638895	0.0579183	0.00106244	0.015713	3.04682e-09	0.293558	1.30828e-08	0.0020723	0.118798
CG2852	0.0669865	0.577871	0.212509	0.250266	0.0872236	0.669233	0.529106	0.713481	0.0845378	0.346714	0.366721	0.107392	0.000941351	0.0818556	0.209124	0.000338262	5.45568e-11	0.369547	0.0190764	0.499698	0.787337	0.0082793	9.01798e-05	0.0590658	0.0371847	1.23394e-05	0.163315	0.168006	5.14921e-12	7.29543e-11	1.63356e-05	0.551718	0.041764	0.00720212	0.000393817	5.7919e-07	4.83766e-08	0.000396356	0.0018618	0.000116397	1.55241e-14	0.333625	8.23102e-18	0.0992937	0.00897274
CG30195	0.759869	0.673231	0.666072	0.0608404	0.569471	0.0317686	0.720344	9.64621e-07	0.354808	0.612357	0.816048	0.0768454	1.33271e-05	0.811007	0.615553	0.0141787	0.000983121	0.5279	0.44947	0.71392	0.615553	0.340613	0.00168566	0.521206	0.00478852	0.314099	0.0482654	0.094863	5.36019e-20	0.000318705	0.00178741	0.187421	0.231853	0.101535	0.0124274	0.578843	0.0254529	0.0815562	0.056082	0.384787	5.5045e-07	0.795608	3.05578e-05	0.39161	0.597412
CG34446	0.0107548	0.431539	0.0888269	0.67172	0.42619	0.0131676	0.795537	0.265816	0.0930839	0.713795	0.451691	0.542209	0.879471	0.109308	5.31791e-07	0.711181	0.571669	0.686776	0.686736	0.000407951	0.62712	0.588984	0.485809	0.419499	0.602279	0.499063	0.763082	0.0900157	0.0103868	0.0871136	0.337756	0.34007	0.0410075	0.169312	0.745107	0.577608	0.624103	0.291852	0.533913	0.0975513	3.72512e-05	0.849908	0.0721984	0.223099	0.596303
CG34445	8.31637e-10	0.356405	5.86705e-10	0.0269711	9.98532e-07	0.000401074	0.761271	0.25487	3.72746e-06	0.667186	0.349594	0.618316	0.0699388	0.00614223	0.568974	0.121819	0.00759161	0.143325	0.266968	0.000129675	0.268388	0.650644	0.819567	0.299359	0.968032	0.0366673	0.237674	0.894366	0.185823	0.000480995	0.0162991	0.781095	0.903918	0.478933	0.901191	0.576351	0.0936454	8.03525e-05	0.942712	0.00121539	0.0116286	0.472427	0.0029196	0.622328	0.290164
CG3746	0.312054	0.500946	0.456309	0.402467	0.713569	0.638881	0.834314	0.954429	0.588793	0.767186	0.519611	0.179129	0.286062	0.0594249	0.694962	0.624832	0.347405	0.341931	0.718679	0.137907	0.0552123	0.902751	0.188869	0.180845	0.75519	0.532221	0.416291	0.136991	0.521596	0.601106	0.187904	0.441263	0.933764	0.603027	0.179022	0.403986	0.260722	0.175823	0.786353	0.415305	0.161812	0.357168	0.176223	0.734524	0.537143
CG30196	0.393413	0.712981	0.0544456	0.591447	0.344155	0.280155	0.000752173	0.278917	0.0621104	0.73526	0.487778	0.0703006	0.0194772	0.0411065	0.654249	0.463671	0.0192747	0.581914	0.540709	0.320837	0.654249	0.0764526	0.979693	0.528981	0.082788	0.528206	0.658869	0.153796	1.58913e-11	0.327398	0.00339467	0.379107	0.0183452	0.188546	0.0318075	0.12265	0.150589	0.0246428	0.170753	4.24249e-08	0.013081	0.848974	6.31099e-07	0.105102	0.057308
CG42566	0.73607	0.09268	0.576211	0.257816	0.83415	0.666451	0.922634	0.0335863	0.707239	0.516184	0.328012	0.00735016	2.24049e-12	0.00691275	0.707125	0.00130156	3.28373e-05	0.299631	0.0916111	0.02639	0.249887	0.00110814	0.634069	0.183248	1.72937e-08	0.863172	0.00230823	0.0124261	1.50696e-27	9.25639e-07	0.766115	0.781907	3.89474e-08	0.148685	0.019595	5.23523e-05	0.00183143	7.09558e-05	0.000322031	7.9968e-07	7.22397e-13	0.221158	9.93984e-11	0.00589168	0.000957884
CG4250	0.56473	0.809603	0.519891	0.491842	0.617835	0.744192	0.362799	0.135956	0.502833	0.514765	0.141086	0.0281385	0.000331914	2.2426e-06	0.482158	0.00751737	5.69617e-07	0.0185289	0.00913097	0.273968	0.220806	0.00987209	0.39275	0.533097	1.47967e-16	0.0484584	0.00861733	0.419186	1.20029e-19	0.0133147	0.0857661	0.475456	0.0499902	0.000345349	1.0717e-06	8.88724e-07	3.57628e-07	1.72072e-07	0.00269262	0.00259726	7.2451e-12	0.474712	2.67843e-07	0.132542	0.0377468
CG42867	0.678027	0.415829	0.715817	0.495755	0.420981	0.438246	0.788654	0.962914	0.488438	0.704386	0.436248	0.859193	0.975133	0.641674	0.615294	0.438794	0.0487282	0.60242	0.476185	0.157872	0.253908	0.558561	0.993512	0.709261	0.812111	0.0434082	0.412395	0.498122	0.734409	0.09489	0.424817	0.702404	0.285741	0.125056	0.157548	0.952964	0.000188857	0.0109813	0.924351	0.764954	0.247971	0.138147	0.0829833	0.663863	0.828843
CG13516	0.702271	0.00416836	0.58973	0.00135159	0.812303	0.469569	0.747196	0.880949	0.797555	0.648221	0.349151	0.910193	0.0947259	0.504387	0.275906	0.454633	0.0869474	0.97775	0.298252	0.661273	0.275906	0.0215559	0.0217498	0.900278	0.107944	0.452819	0.59693	0.635969	0.0773012	0.504247	0.397263	0.235282	0.616831	0.000181503	0.0108256	0.00102493	0.0500257	0.00439538	0.382627	0.000629519	0.0329839	0.0745362	0.115169	0.0854908	0.142067
RYBP	0.897819	0.124345	0.00902429	0.997634	0.112609	0.419903	0.719215	0.676461	0.948052	0.610859	0.296376	0.206462	0.27558	0.0834663	0.383419	0.169497	0.758024	0.322898	0.547009	0.882226	7.03821e-05	0.966619	0.617288	0.114089	0.382916	0.0404991	0.198853	0.13447	0.0819955	5.24014e-05	0.000466051	0.496695	0.735072	0.205733	0.827383	0.0505712	0.259867	0.191978	0.125303	0.0931106	0.250421	0.0277778	0.034074	0.343737	0.0660421
Ppa	0.119826	0.649678	0.300398	0.703753	0.78179	0.180218	0.55103	0.520536	2.35524e-07	0.0200417	0.082707	0.211429	0.000152037	0.874738	0.631021	0.000663644	0.299524	0.99825	0.322784	0.752752	0.749972	0.0221245	0.252778	0.46269	0.452637	0.329453	0.194788	0.00497868	2.58086e-08	2.78117e-05	0.327462	0.595629	0.311206	0.00380626	0.000769514	0.0110368	0.00102509	0.0491102	0.045437	1.43111e-05	8.89432e-07	0.0495245	5.65164e-06	0.347313	0.777648
robo1	0.265236	0.484125	0.37181	0.558039	0.48895	0.605057	0.817694	0.322262	0.551348	0.00467348	0.0551586	0.202196	0.836581	0.178107	0.665642	0.0521682	0.0351296	0.046829	0.653716	0.139596	0.665642	0.482463	0.707181	0.249733	0.415925	0.17471	0.000354325	0.00382765	3.59153e-09	0.482739	0.567118	0.39608	0.188533	0.985667	0.0154777	0.0352854	0.927177	0.0899576	0.00115917	0.481647	0.0168511	0.890851	0.158282	0.788836	0.00591808
jbug	0.19694	0.0501859	0.0845963	0.527133	0.559129	0.147895	0.628358	0.390274	0.546745	0.518062	0.815461	0.700228	0.113901	0.574199	0.267787	0.0965235	0.280654	0.715053	0.705951	0.10224	0.364141	0.986057	0.578181	0.0577478	0.213856	0.274116	0.74006	0.345894	0.143975	0.98858	0.596651	0.173039	0.391512	0.00824747	0.034811	0.154763	0.1735	0.0106299	0.505445	0.912066	0.973826	0.353135	0.613686	0.494553	0.732789
CG42260	3.25897e-05	0.353613	1.17873e-07	3.6302e-07	5.69744e-06	5.1433e-08	0.907688	0.745343	0.00908448	0.869638	4.66664e-06	0.575589	0.392051	0.246625	0.827917	0.938736	0.000103246	0.598355	0.112883	5.25182e-05	3.73856e-11	0.000209853	0.115402	0.75657	0.43979	0.00013333	0.67288	0.185216	0.729298	0.00852761	0.00143431	0.669487	0.970774	0.120618	0.270756	0.754567	0.00543197	0.0957641	0.300718	0.0996835	0.114759	0.472695	0.824393	0.0109219	0.474597
blw	0.0748577	0.104622	0.350303	0.00418275	0.0587288	0.518492	0.901808	0.16993	0.0334558	0.18069	0.0168346	0.0677446	1.06051e-06	0.342958	0.00928156	9.43691e-11	8.09041e-06	0.0220197	0.000302109	0.225469	0.537496	0.000101497	0.0696798	0.192206	0.000275191	1.55758e-05	0.00293523	0.0155833	6.30823e-18	1.18327e-12	0.00763462	0.533047	3.38166e-05	9.88282e-06	7.31883e-08	2.01878e-14	4.79891e-06	2.8406e-08	1.40186e-10	1.73728e-05	9.42529e-41	0.0681237	6.23833e-19	0.0164892	0.0007168
CycB	0.00767803	1.16245e-05	7.96599e-08	1.13837e-06	6.31006e-08	0.185408	0.668226	0.070959	0.00276307	0.5441	0.000218927	0.688877	0.000151658	0.0474256	0.421678	0.00424135	0.0484389	0.985065	0.0141067	0.0159467	0.0540925	0.293978	0.193249	0.00290987	0.340811	0.373541	0.80811	0.146462	1.33486e-08	0.000228035	0.050223	0.950153	0.116365	0.00596913	0.00315397	0.0186811	0.0304192	0.0415947	0.0800287	0.000236539	1.60603e-05	7.42922e-05	0.000636439	0.0304015	0.796947
stl	0.367116	0.67407	0.014361	0.351209	0.163654	0.164705	0.669448	9.65907e-08	0.204372	0.677393	0.320551	0.0144298	1.60265e-14	0.00279364	0.456804	5.39335e-06	3.09527e-07	0.97971	0.353629	0.452946	0.626487	0.012145	0.000508358	0.986831	0.0162663	0.000114752	0.878813	0.269173	4.62445e-20	0.000212924	0.000287934	0.801732	0.0459416	0.0602333	4.76123e-10	1.7786e-06	0.0949747	7.65329e-08	0.209358	0.000445914	1.43349e-12	0.532553	7.79426e-12	0.000385479	0.199725
CG13531	0.000270978	0.617759	0.0797868	7.15389e-07	0.4613	0.416615	0.71731	0.126397	0.977168	0.608333	0.77413	0.48668	0.526113	0.515665	0.497285	0.133402	0.681964	0.455096	0.314769	0.48701	0.464623	0.142052	0.0163645	0.237415	0.742592	0.117613	0.859113	0.467565	0.246055	0.960139	0.750121	0.667886	0.20163	0.0484349	0.68614	0.328928	0.0269465	0.0190338	0.800458	0.146682	0.221853	0.00185452	0.264125	0.377186	0.0254474
RpL23	0.0127536	0.0331391	0.0105582	0.0295886	0.000841269	0.0876571	0.993979	0.942209	3.86324e-08	0.00534737	0.0031301	0.00593565	4.86357e-08	0.0220311	0.0101749	5.44083e-14	3.92062e-10	0.0183909	2.45191e-05	0.00357088	0.867034	6.17251e-05	0.09326	0.0156644	0.000271161	4.95309e-05	0.000174581	2.70869e-05	6.1973e-24	9.52849e-22	0.0200891	0.722202	1.23154e-08	4.30127e-13	3.06757e-09	3.77503e-23	1.15647e-14	5.13249e-15	4.08032e-12	2.00849e-12	5.18593e-52	0.022184	5.80858e-26	0.00162068	5.95008e-07
EMC8-9	0.500688	0.377971	0.302635	0.899895	0.807337	0.166781	0.53781	0.371725	0.975807	0.0193749	0.972814	0.340439	0.0291038	0.728472	0.247994	0.0886891	0.0260986	0.0070183	0.0466684	0.71426	0.729569	0.00409381	0.197754	0.391794	0.264918	0.000482861	0.462145	0.509152	0.00723309	3.75722e-06	0.010391	0.806117	0.0014415	0.944405	0.014628	0.00104804	0.919945	0.00185915	0.908723	0.0449047	3.78796e-06	0.946223	0.00335045	0.0983567	0.833158
YME1L	0.0183855	0.0725023	2.65019e-05	0.073473	0.00245617	0.184486	0.541958	0.784054	3.64063e-05	0.388011	0.68237	0.618319	0.189458	0.0115349	0.641771	0.10097	0.00218508	0.326432	0.0839764	0.964752	0.204154	0.0987693	0.948171	0.201098	0.0599915	0.642732	0.421234	0.288822	0.0445092	0.0286562	0.000184722	0.269088	0.334917	0.0822081	0.365424	0.401838	0.000208112	0.0957958	0.0381383	0.240482	0.0411359	0.659862	0.0169759	0.596897	0.475708
asrij	0.057625	0.0135568	3.37561e-06	0.000541407	7.96137e-08	0.27649	0.409432	0.729314	1.88736e-05	0.692868	0.000275927	0.0722055	0.00465185	0.628805	0.0017076	0.000731722	1.82597e-05	0.00136792	0.000145137	0.781475	0.0017076	0.249007	0.126921	0.919224	0.064336	3.12794e-05	0.335623	0.162247	3.55184e-08	2.52469e-08	0.0151939	0.897015	6.76848e-06	0.0673067	0.163143	0.000149293	2.01189e-05	1.87074e-05	0.00320421	0.00913224	3.23494e-07	0.240108	3.00573e-10	0.0672664	0.015786
Gmer	0.340991	0.289934	0.000853259	0.192417	2.35389e-07	0.43414	0.757916	0.548884	0.00927304	0.662656	0.000102185	0.284699	0.361871	0.289034	0.563383	0.000158707	0.888689	0.402164	0.0179663	0.753012	0.00322612	0.000120749	0.450539	0.574709	0.327342	0.0221419	0.464412	0.460956	0.0171447	0.000457246	0.292268	0.687753	0.766934	0.166296	0.168686	0.624568	0.21089	0.975067	0.71424	0.0987747	5.95651e-05	0.488314	0.0161292	0.0414039	0.507446
MED23	0.498698	0.670891	0.373774	0.722033	0.674304	0.753464	0.88866	0.420211	0.717497	0.842926	0.0913671	0.828526	0.0304096	0.00237162	0.792974	0.0955522	5.3377e-05	0.524765	0.457572	0.589843	0.792974	0.429701	0.379262	0.28597	0.332169	0.578165	0.336675	0.768288	0.542187	0.00676188	0.835872	0.606291	0.788826	0.0937828	0.227846	0.796826	0.776244	0.0393757	0.171214	0.0425607	0.119661	0.420928	0.0140952	0.58073	0.165071
CG3700	0.684112	0.922865	0.128242	0.766466	0.0266144	9.76492e-05	0.00195344	0.509826	0.00649109	0.662853	0.926185	0.899779	0.350243	0.450803	0.563626	4.35969e-05	0.824998	0.359065	0.296886	0.535709	0.563626	0.144654	0.937757	0.972537	0.849228	0.608868	0.404974	0.0129387	0.205101	0.0438285	0.918109	0.701818	0.80688	0.440799	0.994876	0.51787	0.0125102	0.364968	0.403055	0.389266	0.0360292	0.643714	0.772475	0.0266889	0.198841
nahoda	0.0546293	0.509127	0.183952	0.889403	0.515617	0.627068	0.612218	0.225329	0.493741	0.137268	0.751617	0.336991	0.00342796	0.444581	0.341913	0.00353393	0.290741	0.218459	0.813976	0.678264	0.712128	0.719407	0.0400751	0.336403	0.591881	0.0273388	0.0707549	0.955647	0.0591079	0.396355	0.961604	0.00219443	0.747403	1.67797e-05	0.0361224	0.543114	0.0644904	2.78272e-05	0.431936	0.0887048	0.00169023	0.170836	0.6342	0.375049	0.792941
Nup214	0.139664	0.131993	0.519726	0.00774854	0.778152	0.0834051	0.741755	0.844303	0.295959	0.640919	3.2633e-10	0.196783	0.0104917	0.708663	0.53672	0.388925	0.699174	0.315605	0.108826	0.847165	0.53672	0.917842	0.349119	0.310924	0.030529	0.40879	0.601888	0.0503333	0.57288	0.97502	0.0329365	0.0133702	0.874512	0.935	0.272488	0.930729	0.190344	0.122119	0.457549	0.338164	0.0151786	0.204101	0.451906	0.87305	0.753907
Reep1	0.112473	0.881681	0.000666008	0.3043	0.000773395	0.126725	0.56031	0.132339	0.676554	0.0114006	0.752014	0.164569	0.59082	0.624221	0.805492	0.390634	0.90362	0.0436946	0.837365	0.01774	0.549017	0.83133	0.513915	0.351211	0.77561	0.000183865	0.90485	0.573332	0.00603317	0.222648	0.537938	0.975453	0.26513	0.0299321	0.118819	0.688377	6.36151e-05	0.000596633	0.146023	0.00727071	0.0645831	0.778037	0.0468607	0.0323336	0.916175
CG3788	0.00186213	0.0396079	9.3597e-06	0.0215518	0.159238	0.128405	0.820589	0.428945	1.32975e-08	0.748218	0.0489714	0.520651	0.29693	0.149651	0.670725	0.367248	0.349694	0.302812	1.57334e-05	0.126378	0.0457165	0.87065	0.849508	0.177566	0.141061	0.563503	0.686834	0.95986	0.31147	0.00134418	0.182279	0.862009	0.0410081	0.672457	0.891291	0.342025	0.0117635	0.590677	0.721935	0.000884107	0.184058	0.355458	0.738274	0.774704	0.47219
CNBP	0.0195935	0.00357914	0.0158427	0.000228589	0.000854848	0.53766	0.856456	0.960905	1.08438e-05	0.312077	0.000465248	0.000268383	8.97909e-14	0.165712	0.0202531	4.32289e-15	8.6819e-09	0.00314409	0.000691223	0.00406655	0.271677	2.80302e-08	0.000403545	0.0132405	4.13066e-05	0.00895269	0.000266504	0.00016352	8.98568e-24	3.84945e-19	0.0047141	0.16936	1.97629e-06	4.21309e-08	3.66576e-06	1.67289e-18	8.93839e-10	1.35417e-08	2.86272e-09	1.14275e-11	1.11102e-48	0.00269198	4.30285e-18	9.21028e-06	3.02314e-07
CG9849	0.0563468	0.338756	0.870791	0.232088	0.190528	0.861953	0.638228	0.918036	0.415361	0.0004459	0.821899	0.372048	0.719536	0.59394	0.864893	0.602217	0.994378	0.4248	0.562482	0.0657452	0.378043	0.00349609	0.588945	0.48915	0.0404369	0.483592	0.644994	0.944245	0.187192	0.0271656	0.773344	0.983037	0.274694	0.0717686	0.200833	0.012857	0.014206	0.000982358	0.390867	0.000697027	0.020739	0.655921	0.109484	0.819662	0.0893473
CG3831	8.48491e-11	0.126779	1.38543e-12	2.73544e-19	1.69086e-15	0.00510452	0.809862	0.061481	9.57839e-13	0.733446	0.000284484	0.0129915	5.31588e-05	0.905814	0.651949	0.000165001	0.000475836	0.0222129	0.190045	0.0416968	0.000400197	3.84503e-05	0.0107081	0.0875841	0.180289	0.481014	0.301059	0.13107	1.54267e-09	0.0192491	0.457991	0.375722	0.787855	3.5404e-06	0.531891	0.00279508	7.5022e-05	0.0160214	0.479102	7.56673e-05	4.64946e-08	0.0224711	5.63752e-05	0.354496	0.000177257
CG9896	0.697049	1.44201e-13	0.774189	0.000170188	0.808908	0.856572	0.935787	0.729422	0.835068	0.909214	0.000702205	0.604953	0.839629	0.420889	0.87995	0.590947	0.576536	0.714372	0.669046	0.756405	0.87995	0.702922	0.612902	0.00547271	0.591449	0.473286	0.580387	0.61558	0.313663	0.0237184	0.598108	0.766792	0.648045	0.99499	0.00179471	0.462237	0.373745	0.635601	0.431149	0.695639	0.573288	0.113669	0.553794	0.443466	0.147941
CG42741	0.558433	0.713214	0.242136	0.0194934	0.716234	0.785881	0.903616	0.270002	0.75432	0.863914	0.725081	0.610769	0.408558	0.621158	0.820415	0.665	0.142467	0.582235	0.520534	0.641026	0.820415	0.566473	0.130917	0.834675	0.165248	0.607383	0.711192	0.0525233	0.332068	0.512499	0.0719459	0.65576	0.0780093	0.633635	0.0988405	0.161665	0.73856	0.122625	0.598031	0.0513793	0.771778	0.50312	0.912933	0.000809944	0.455231
DCTN3-p24	0.225127	0.834544	0.915127	0.523645	0.865279	0.607876	0.58333	0.443974	0.813934	0.437506	0.791411	0.238513	0.81906	0.675736	0.863569	0.853452	0.850928	0.959694	0.0174452	0.679176	0.863569	0.02529	0.0440005	0.792299	0.23107	0.000701016	0.945772	0.46972	0.0529086	0.452357	0.518483	0.121431	0.259304	0.000127328	0.832524	0.165698	1.20679e-05	0.0241741	0.000768251	0.783737	0.000501536	0.43178	0.00774974	0.837378	0.910608
CG9890	0.838766	0.285374	0.415518	0.0958866	0.854344	0.429784	0.724898	0.00725858	0.987459	0.618409	0.306692	0.8552	0.201334	0.73699	0.436288	0.722419	0.199407	0.146724	0.999096	0.175275	0.509407	0.965447	0.721949	0.392588	0.120551	0.470108	0.763951	0.984009	0.0225251	0.199875	0.29658	0.615939	0.679347	0.896952	0.0969654	0.402496	0.154237	0.0601873	0.0013961	0.91326	0.0924372	3.11345e-05	9.84841e-08	0.892427	0.182842
PPO3	0.736109	0.832357	0.803855	0.859337	0.834175	0.87567	0.944397	0.764612	0.856966	0.921366	0.839493	0.0757206	0.0929966	0.0244795	0.895977	0.80306	0.000450479	0.751375	0.0330789	0.788288	0.895977	0.01025	0.661408	0.15443	0.000857975	0.534734	0.110129	0.663801	0.000122001	0.0984448	0.648167	0.797384	0.0854011	0.0118311	4.00497e-09	0.0305669	0.991763	0.0239227	0.49558	0.0436638	0.00154639	0.688497	0.0461866	0.373674	0.0697036
l(2)k09913	0.00511899	0.000195727	0.0005942	0.0219044	0.000126323	0.0603813	0.476368	0.330803	0.00223579	0.924649	0.015004	0.704594	0.566592	0.0442707	0.460009	0.0269167	0.00327138	0.0194344	0.165813	0.999779	0.962087	0.788255	0.0010122	0.874472	0.0386723	0.148818	0.101099	3.45011e-05	0.00748739	1.9751e-05	0.00983184	0.0103313	0.47555	0.00026169	0.00965166	0.000135833	0.000168291	4.89379e-07	0.557511	0.00140756	4.36694e-07	0.568906	2.90521e-09	0.000216857	0.0238558
Fib	0.000668707	0.638	0.00221088	0.00786054	0.0106425	0.0516907	0.127441	0.687117	0.00197168	0.543957	0.89481	0.10738	2.84055e-05	0.344304	0.511085	0.00597891	0.0665778	0.481286	0.0646969	0.480235	0.418504	0.666793	0.0202858	0.13894	0.168765	0.117863	0.354775	0.117589	4.42287e-05	2.99818e-06	0.0746282	0.242	9.86532e-06	0.010015	0.0862394	2.43842e-09	0.00126949	0.00319192	5.50779e-05	0.00504115	2.29778e-20	0.0105415	2.89202e-07	0.0386626	0.18704
CG3085	7.57242e-08	0.841835	0.000227376	2.3455e-10	0.843554	0.882743	0.94758	0.777739	0.865083	0.92586	0.848578	0.67293	0.868832	0.0135739	0.901909	0.29406	0.648593	0.765195	0.155981	0.800158	0.901909	0.755631	0.679706	0.378152	0.0248174	0.558408	0.651902	0.681986	0.410979	0.460436	0.667084	0.808766	0.709515	0.431503	0.672854	0.548562	0.15477	0.333606	0.147737	0.529135	0.054613	7.12917e-16	0.544107	0.531733	0.685193
Art7	0.0493238	0.134411	0.212252	0.997695	0.687539	0.432052	0.726194	0.684387	0.949396	0.135169	0.0244377	0.16783	0.0254208	0.232179	0.511487	0.0116257	0.631829	0.0249785	0.282037	0.54715	0.511487	0.967483	0.779004	0.247579	0.913768	0.486416	0.709285	0.584116	0.131087	0.405742	0.918746	0.507917	0.933062	0.427069	0.543147	0.000960758	0.534072	0.0795932	0.36044	0.1698	0.0456157	0.0928236	0.0389997	0.220106	0.685994
CG34371	0.408921	0.56155	0.852332	0.984786	0.685477	0.667859	0.734765	0.922665	0.38122	0.631564	0.830385	0.775677	0.176781	0.89983	0.0273792	0.199051	0.609158	0.384862	0.0185562	0.91792	0.52533	0.998277	0.258913	0.254572	0.589198	0.19465	0.72239	0.372487	0.136232	0.00012176	0.571954	0.948509	0.0176259	0.28996	0.809087	0.998548	3.34049e-05	0.64077	0.110285	0.602779	0.31942	0.0513175	0.00495033	0.0529714	0.0403867
CG12782	2.01026e-07	0.0431597	3.94761e-149	4.82418e-06	8.31289e-209	4.00355e-11	0.932233	0.715047	1.42244e-39	0.9042	0.053023	0.538193	0.796529	0.0257859	0.873344	0.368542	0.135517	0.00244792	0.392608	0.000242967	0.000107324	3.34519e-05	0.593335	0.708721	0.671655	1.79886e-05	0.616365	1.37568e-05	0.935982	7.95505e-16	0.0744717	0.754259	0.0838333	0.468563	0.584977	0.297597	5.17361e-06	0.079854	0.40602	1.4739e-14	9.07138e-09	0.62498	0.00690647	0.00113304	0.0686583
CG13540	7.07688e-20	3.29269e-09	0.000352461	3.85332e-10	9.56253e-12	0.824672	0.921334	0.11835	0.798563	0.88884	3.12152e-18	0.347343	0.858904	0.272203	0.85313	0.384536	0.468073	0.0624636	0.212835	0.0201679	1.20485e-07	0.640158	0.442194	0.0436739	0.0426235	0.37936	0.428484	0.302405	0.000593666	0.80505	0.518193	0.716213	0.575795	0.237317	0.525926	0.367496	0.0877934	0.383571	0.0295958	0.339785	0.00385805	7.21818e-10	0.926144	0.207727	0.0101699
ord	0.331163	0.0371681	2.64338e-05	2.32673e-13	5.66648e-65	0.818991	0.91875	0.661416	1.41435e-15	0.885201	2.18752e-19	0.00263036	0.28752	0.30812	0.848346	0.496168	0.4795	0.184537	6.8158e-07	0.694491	4.91309e-38	3.70409e-20	0.663435	0.17141	0.496751	7.92801e-14	0.114697	0.524918	0.068618	0.00416503	0.0736511	0.166649	0.563275	0.0663994	0.620555	0.0406411	0.0109789	0.00265386	0.532465	0.809929	0.149392	0.479031	0.00839997	0.463411	0.00216207
Rpi	0.448519	0.0228181	0.00308176	0.00186078	0.0286134	0.0470817	0.253174	0.4929	1.86892e-05	0.76759	0.0175577	0.148266	8.31271e-06	0.000652579	0.451238	0.0130655	0.000211281	0.342793	0.602918	0.179408	0.487559	0.000935944	0.00214611	0.0119562	0.00478146	0.487279	0.103384	0.000470352	1.5628e-08	6.88038e-10	0.0115075	0.892042	0.0014837	0.00435833	0.00250503	5.60662e-06	8.19266e-05	1.55493e-05	0.00616471	1.82396e-05	2.48499e-24	0.000106764	1.91292e-08	9.76877e-05	0.0546621
CG3500	0.879719	0.000482054	0.797016	0.00613162	0.67553	0.791543	0.496427	0.232016	0.102315	0.974319	0.947337	0.814576	0.744908	0.865935	0.00115725	0.00110201	0.00202637	0.829035	0.02367	0.995422	0.325165	0.858372	0.598465	0.258528	0.771368	0.0800305	0.996985	0.00956338	0.00481197	0.730361	0.0924843	0.749789	0.187266	3.30167e-05	0.113436	0.00104097	0.00035085	2.9457e-09	8.8344e-05	0.134109	0.000286941	0.24207	0.000287713	0.81077	0.367005
CG34423	0.517329	0.684252	0.331046	0.733511	0.687543	0.763735	0.893414	0.371386	0.729146	0.849593	0.697193	0.389591	0.891705	0.838327	0.801679	0.0917178	0.352976	0.542731	0.0562126	0.605923	0.801679	0.525896	0.400085	0.307187	0.372013	0.332603	0.357853	0.701345	0.767359	0.132385	0.0081723	0.62185	0.145113	0.469708	0.811707	0.010561	0.161522	0.496113	0.310768	0.901785	0.429697	0.0885124	0.256172	0.724224	0.727167
CG34424	0.294372	0.0549802	0.367852	0.108218	0.0992809	0.350511	0.655002	0.147006	0.000924346	0.371114	0.964423	0.0710894	0.00335066	0.0843073	0.750603	0.0136057	0.275722	0.362645	0.0328039	0.252586	0.750603	0.025577	0.306398	0.480861	0.196177	0.23604	0.793946	0.298903	0.0136655	0.0345088	0.439344	0.840762	0.0255692	0.52365	0.123718	1.71417e-08	0.859382	0.0921005	0.000115772	0.576798	0.000398656	0.425488	0.000901416	0.0406286	0.104482
vir	0.708213	0.463761	0.434622	0.539633	0.795205	0.170296	0.809263	0.299974	0.532744	0.00739816	0.483282	0.0804348	0.292538	0.506329	0.650905	0.0215449	0.490007	0.401075	0.839808	0.352625	3.67184e-05	0.776346	0.724763	0.496859	0.521548	0.913281	0.670923	0.900941	0.374451	0.857873	0.281633	0.37419	0.459037	0.54842	0.353304	0.147252	0.524367	0.919233	0.785897	0.38229	0.5757	0.165156	0.209222	0.360736	0.874688
Ice1	0.277517	0.886591	0.792848	0.0151738	0.150725	0.397644	0.777168	0.224225	0.464507	0.688737	0.00255278	0.82189	0.520978	0.902686	0.595721	0.0151644	0.895175	0.591889	0.426767	0.507381	0.595721	0.991847	0.354498	0.929367	0.885462	0.757963	0.000936456	0.364245	0.152534	0.309166	0.0804956	0.243141	0.883485	0.493178	0.913115	0.286744	0.28659	0.561219	0.466123	0.807558	0.50695	0.9993	0.0765041	0.604263	0.752391
Golgin245	0.168311	0.0266141	0.854253	0.72673	0.164514	0.338428	0.669632	0.380748	0.759891	0.545916	0.147542	0.630405	0.336136	0.638016	0.660663	0.12527	0.225814	0.717262	0.174515	0.3036	0.423774	0.533964	0.639065	0.141494	0.479858	0.195624	0.156666	0.144287	0.139025	0.138425	0.651823	0.312676	0.474311	0.628458	0.524873	0.43265	0.0222023	0.643908	0.40833	0.135561	0.367271	0.333872	0.0324141	0.149253	0.796697
CG13551	0.0662507	0.00825763	0.0210781	0.00137072	0.00185265	0.499139	0.288353	0.959199	0.00138336	0.521704	0.000115969	0.0186483	0.000815851	0.0010823	0.11901	2.66279e-08	9.23035e-10	0.059344	0.00564016	0.0068985	0.248914	2.0896e-05	0.0199003	0.180957	1.32826e-05	0.00198236	0.00817509	0.0341532	6.169e-13	5.65216e-06	0.471017	0.750233	0.00800361	0.000128045	2.98519e-09	8.75947e-10	9.28613e-09	6.6752e-11	4.85196e-07	1.19243e-11	1.72324e-29	0.0549309	2.2996e-12	0.00752754	2.21566e-06
CR44784	0.551733	0.0841023	2.13077e-14	0.0592694	6.50995e-21	0.782316	0.901978	0.411269	0.750263	0.861613	0.720581	0.429031	0.199044	0.108226	0.817402	0.344198	0.915944	0.00967306	0.513436	0.635337	0.000494306	0.559863	0.439234	0.347918	0.411882	0.373143	0.398012	0.0094249	0.276924	9.39957e-05	0.785556	0.650269	0.748601	0.135366	0.428918	0.555704	0.004874	0.575635	0.825921	0.000803097	0.722547	0.000118567	0.157	0.241306	0.748426
CG30414	0.0644004	0.853395	0.0197126	0.465009	0.00154793	0.358461	0.773721	0.900197	0.647333	0.684053	0.403687	0.75652	0.277019	0.0768415	0.589887	0.000145543	0.951395	0.782105	0.0346258	0.85568	0.184339	0.509743	0.566924	0.857551	0.938649	0.149097	0.967847	0.303854	0.232112	3.09644e-05	0.405074	0.778639	0.264205	0.257702	0.851192	0.129755	0.00575738	0.881396	0.257397	0.0331742	0.00306204	0.524723	0.0629419	0.512835	0.13599
roh	0.140709	0.359684	0.011792	0.00689055	0.000679481	0.615631	0.00184343	0.785985	0.00772268	0.0134581	0.0444413	0.132634	0.0973018	0.0156083	0.0626912	0.00109037	1.11317e-06	0.0463664	0.0341638	0.0851181	0.690153	0.0135952	0.418847	0.0031628	9.45791e-05	0.0214414	0.162946	0.0317521	5.05128e-06	3.67088e-06	0.276645	0.832832	2.63853e-05	0.000290218	6.68299e-05	9.07257e-06	2.67622e-08	9.53847e-08	2.17351e-05	5.22554e-10	2.16289e-22	0.139143	1.42375e-08	0.121674	0.000198793
eIF2Bdelta	0.240119	0.156999	0.410716	0.00242853	0.239502	0.261387	0.616695	0.792936	0.969047	0.478646	0.0131555	0.601854	0.654229	0.0114055	0.257242	0.620456	0.0307169	0.937703	0.972219	0.367817	0.257242	0.672883	0.773481	0.51047	0.984855	0.362366	0.844523	0.746638	0.0187596	0.0247357	0.243257	0.906666	0.783091	0.0175787	0.113356	0.118927	0.00619502	0.0903387	0.00760971	0.0874029	0.00557489	0.000498816	0.37629	0.643212	0.402559
CG3530	0.626649	0.889189	0.0160939	0.87892	0.00273273	0.292278	0.0991993	0.0882977	0.6288	0.506467	0.17272	0.0883474	0.915366	0.151217	0.378868	0.59806	0.788084	0.217024	0.779178	0.315359	0.164936	0.736036	0.271647	0.30151	0.61416	0.779225	0.885692	0.0104114	0.139431	0.312715	0.445975	0.871583	0.867667	0.676537	0.189352	0.9884	0.0256779	0.991962	0.817491	0.101558	0.815716	0.666073	0.0275972	0.0518179	0.458376
CG3520	0.905715	0.572606	0.507971	0.636675	0.57684	0.676661	0.852533	0.424782	0.63094	0.792473	0.589295	0.178315	0.417634	0.461725	0.727482	0.736916	0.197452	0.39837	0.323929	0.474125	0.727482	0.824324	0.744227	0.118357	0.354076	0.660167	0.27334	0.540142	0.0483087	0.104833	0.625454	0.49377	0.292153	0.000977744	0.692587	0.732467	0.369144	0.309921	0.664111	0.204522	0.0440621	0.864945	0.748052	0.00300517	0.770106
CG9815	0.947099	0.841648	0.741661	0.699298	0.967123	0.531468	0.780302	0.882303	0.470982	0.693001	0.417877	0.848738	0.578001	0.084061	0.601042	0.349015	0.15777	0.204996	0.378717	0.449043	0.601042	0.186579	0.0128771	0.825776	0.968889	0.40487	0.282657	0.621331	0.218307	0.934835	0.389572	0.200183	0.571631	0.234971	0.824733	0.279195	0.43243	0.718171	0.1911	0.819928	0.841832	0.299607	0.793459	0.0688194	0.331508
RabX1	0.743589	0.156308	0.387821	0.894756	0.970923	0.414839	0.64057	0.983266	0.347543	0.5087	0.451378	0.391868	0.223462	0.280787	0.812986	0.246676	0.279927	0.814227	0.680606	0.885468	0.381375	0.339154	0.0591902	0.194149	0.921819	0.226779	0.83758	0.431529	0.887566	0.972192	0.857985	0.28906	0.682148	0.00943143	0.121875	0.0225953	0.0154695	0.628378	0.57408	0.444323	0.453818	0.766219	0.949935	0.282138	0.0563888
mi	0.966974	0.383186	0.744742	0.465367	0.388446	0.326419	0.773897	0.217309	0.457795	0.684292	0.404064	0.0374191	0.570218	0.39949	0.590185	0.818991	0.6281	0.629757	0.713887	0.885499	0.590185	0.528641	0.0710551	0.2068	0.631292	0.362403	0.518415	0.228512	0.786122	0.876646	0.452786	0.0294155	0.574616	0.299857	0.796081	0.27352	0.765759	0.0755828	0.0414449	0.70297	0.301054	0.893535	0.863052	0.688805	0.940545
AIMP3	0.303132	0.629886	0.5414	0.0124503	0.522434	0.376616	0.433921	0.439206	0.0420038	0.164275	0.0119307	0.512342	0.678974	0.142645	0.291879	0.00059869	0.0374561	0.00173427	0.883502	0.294241	0.291879	0.00149761	0.130644	0.0409662	0.596099	0.0408245	0.0766934	0.648218	5.91918e-05	0.199032	0.723286	0.426908	0.00446634	0.0304263	4.31735e-05	0.0184351	0.00126121	0.00017279	0.00114619	0.0383904	1.13327e-08	0.471871	0.00527558	0.569267	0.10869
wmd	0.000110013	0.35114	0.00151029	0.000896802	0.000889385	0.00137173	0.269172	0.941378	0.00171334	0.66375	0.0013052	0.0113893	0.444597	0.32478	0.357843	0.746379	0.000227048	0.436201	0.00749643	0.536866	0.100047	0.0633341	0.201993	0.865026	0.172953	0.0276941	0.000151323	0.635333	0.014947	0.864392	0.309722	0.460691	0.844317	0.00170078	0.564845	0.046149	0.00346342	0.47551	0.200969	0.503879	0.0398431	0.644654	0.00242321	0.0862507	0.476976
levy	0.199819	0.0944324	0.778972	0.0776584	0.230485	0.338936	0.982314	0.206885	0.00362871	0.119742	0.00178046	0.206002	0.00011444	0.114457	0.0581833	4.68943e-07	3.06459e-06	0.0304356	0.00430193	0.160502	0.576272	0.000181138	0.277852	0.00313268	0.0252984	0.000345661	0.0957464	0.0190689	6.77028e-13	1.29612e-08	0.0857192	0.579592	1.17739e-05	3.26527e-06	0.000109551	1.89919e-13	1.07426e-07	6.28551e-15	1.29515e-08	9.15779e-08	1.70725e-28	0.0499549	7.80582e-15	0.0428359	0.00722863
pita	0.153613	0.688302	0.0799362	0.482031	0.00183191	0.110973	0.655755	0.064762	0.0300776	0.528062	0.701095	0.474893	0.245922	0.0909179	0.844468	0.26799	0.0857467	0.87064	0.186286	0.741508	0.000970613	0.544325	0.377403	0.438079	0.738293	0.0012394	0.000283777	0.112166	0.0339097	6.73377e-05	0.0287279	0.93764	0.553212	0.451108	0.282832	0.316528	0.258775	0.00360442	0.00287608	0.441039	0.00195763	0.0617154	0.107923	0.00445339	0.966427
Dcp-1	0.630451	0.250401	0.404317	0.123849	0.928724	0.710383	0.19848	0.833966	0.90822	0.454592	0.963291	0.167893	0.0744816	0.91094	0.321923	0.0241128	0.540045	0.942608	0.0534559	0.180972	0.340709	0.128806	0.0173081	0.568483	0.374816	0.038491	0.314932	0.599922	0.0213232	0.600501	0.434304	0.089489	0.833744	0.169787	0.0570051	0.941422	0.0915863	0.00129421	0.66382	0.167554	0.292314	0.0199321	0.00088533	0.642364	0.119585
Rrp4	0.0929144	0.757796	0.435046	0.148478	0.350908	0.528024	0.928421	0.842359	0.0405757	0.00449366	0.767945	0.0913484	0.00980123	0.453066	0.92993	0.000397317	0.0919723	0.28891	0.058329	0.0810153	0.103779	0.00451301	0.277038	0.00824694	0.0401489	0.907252	0.215378	0.0010439	9.39014e-10	2.36979e-05	0.46119	0.991729	0.0331086	0.072098	0.00310606	1.62194e-08	0.00126017	0.0106518	0.00164389	0.00533938	5.63932e-14	0.406063	0.000701238	0.392823	0.0153355
Pi3K59F	0.34946	0.109103	0.0349657	0.556249	0.900231	0.556818	0.793396	0.723317	0.498481	0.710866	0.699598	0.446341	0.806698	0.535604	0.623434	0.92705	0.357011	0.000964276	0.987145	0.968205	0.623434	0.251751	0.000173304	0.144541	0.390228	0.658482	0.511463	0.723219	0.00751698	0.54926	0.628663	0.933559	0.747478	0.408934	0.230407	0.393087	0.0812958	0.00013101	0.902228	0.658266	0.183493	0.276542	0.573095	0.0755979	0.317893
apt	0.978735	0.506245	0.393797	0.0273437	0.815739	0.813265	0.743603	0.0244315	0.509839	0.643398	0.535429	0.730793	0.0358134	0.0198895	0.0391774	3.80884e-06	0.0951961	0.614426	0.81111	0.97425	0.0391774	0.315314	0.00517267	0.876687	0.0349015	0.0218556	0.283098	0.075556	5.52765e-05	0.812291	0.427808	0.117232	0.981005	0.764723	0.141546	0.0513601	0.00437988	0.00603886	0.0624796	0.0953295	0.00807442	0.942066	0.0181407	0.781675	0.0146289
retn	0.256212	9.23519e-06	0.507971	0.636675	0.57684	0.676661	0.852533	0.424782	0.63094	0.792473	4.76566e-09	0.232554	0.572982	0.461725	0.727482	0.736916	0.197452	0.39837	0.323929	0.474125	0.727482	0.37883	0.242973	0.414093	0.605348	0.543556	0.627493	0.78488	0.860624	0.486186	0.223792	0.49377	0.804016	0.760161	0.23244	0.665735	0.978048	0.584608	0.209869	0.805116	0.605526	0.864945	0.149879	0.558187	0.251616
Pde8	0.540966	0.00227743	0.218625	0.844694	0.193129	0.287387	0.558773	0.0598496	0.220335	0.407915	0.320832	0.274801	0.506285	0.884607	0.74765	0.649371	0.204586	0.341316	0.416793	0.834467	0.272982	0.133984	0.761549	0.0644237	0.242576	0.453512	0.699797	0.086658	0.753392	0.616338	0.477333	0.273082	0.0792033	0.000260603	0.637834	0.744226	0.0022604	0.000458744	0.589317	0.115757	0.340822	0.738031	0.221129	0.307956	0.347058
St3	0.221154	0.795316	0.760849	0.828068	0.79752	0.847945	8.22219e-19	0.713655	0.825185	0.903713	0.0208403	0.583153	0.559713	0.961588	0.872703	0.759889	0.0643713	0.697815	0.280963	0.742088	0.872703	0.685774	0.591449	0.514842	0.569074	0.446771	0.557555	0.594245	0.285101	0.337234	0.576015	0.753044	0.628194	0.306449	0.583061	0.276416	0.132927	0.208715	0.403626	0.413258	0.799747	0.623213	0.936055	0.416208	0.598182
l(2)efl	0.801961	0.673988	0.903605	0.0742243	0.306089	0.248488	0.812592	0.308654	0.495322	0.7372	0.00965279	0.422094	0.78754	0.744391	0.656712	0.69195	0.660008	0.528914	0.00765273	0.932464	0.656712	0.250857	0.643313	0.19506	0.686968	0.501574	0.586431	0.793889	0.318729	0.40098	0.42962	0.382748	0.17904	0.728203	0.222674	0.371994	0.901477	0.629319	0.700611	0.386447	0.44513	0.897527	0.778525	0.320414	0.376675
CG30183	0.847174	0.0197485	0.741146	0.000343659	0.835494	0.410161	0.713549	0.306402	0.314527	0.603353	0.00223339	0.248845	0.790939	0.11796	0.0186646	0.337152	0.320343	0.704411	0.132052	0.109734	0.491319	0.980828	0.449197	0.147659	0.00517311	0.409477	0.448248	0.354629	0.427364	0.355168	0.489863	0.931475	0.407686	0.525788	0.00898011	0.73327	0.00529597	0.387748	0.619571	0.210116	0.00589182	0.493787	0.619397	0.852076	0.403571
angel	0.0259909	0.0504206	0.0167999	0.00383412	0.0421127	0.0781815	0.432606	0.147265	0.193012	0.0351075	8.72488e-05	0.217668	0.000253898	0.318252	0.68097	0.000411537	0.122968	0.312198	0.708941	0.551712	0.68097	0.860898	0.0956569	0.80926	0.0110245	0.0446171	0.3083	0.81873	7.04027e-06	0.00158726	0.59217	0.686103	0.00374153	0.0018902	0.00532406	5.38977e-05	0.00178233	7.33208e-05	0.146777	0.201867	1.87265e-07	0.00764628	1.04626e-05	0.0012999	0.435883
mRpL43	0.0062958	0.461453	2.81811e-09	0.0656912	0.000158346	0.0247301	0.469115	0.0781437	6.10293e-07	0.96217	0.922473	0.78827	0.173412	0.736	0.804368	0.00300776	0.00644059	0.159379	0.00571206	0.0251347	0.622843	0.105328	0.137147	0.412761	0.276321	0.00894314	0.631764	0.00892209	0.0229513	2.41859e-05	0.00503919	0.112455	0.174257	0.00963742	0.0674679	0.722894	0.000208371	0.000436406	0.588906	9.21118e-05	3.416e-09	0.225008	0.0202111	0.00261046	0.964119
sigmar	0.793832	0.194155	0.210332	0.960188	0.0018128	0.446718	0.734499	0.145222	0.077262	0.631208	0.214126	0.845272	0.918085	0.195936	0.524898	0.463526	0.0571008	0.704301	8.87341e-06	0.958835	0.46337	0.137707	0.173822	0.618839	0.566346	0.033979	0.319206	0.646509	0.147306	0.107963	0.0305531	0.914032	0.476735	0.00216234	0.664703	0.0442948	0.0532238	0.0839748	0.713879	0.5668	0.154775	0.569207	0.000296549	0.0428875	0.133518
l(2)dtl	0.357261	0.365702	0.652725	0.0231709	0.567444	0.503787	0.765712	0.509407	0.745963	0.0677881	0.386768	0.958796	0.726543	0.0936687	0.253335	0.861029	0.235846	0.00289509	0.237639	0.760955	0.576404	0.440662	0.767253	0.235644	0.756767	0.407047	0.0109244	0.47597	0.666331	0.0210891	0.977016	0.697596	0.450923	0.727871	0.952165	0.00150133	0.0437388	0.975895	0.0967025	0.682366	0.602452	0.0865642	0.336491	0.199064	0.0332088
l(2)not	0.00445069	0.365213	8.51386e-06	0.646069	0.0416317	0.0242013	0.683923	0.0543002	0.00266146	0.276581	0.854472	0.766946	0.20442	0.239536	0.445311	0.774056	0.589122	0.804789	0.001558	0.749918	0.0789717	0.659163	0.7569	0.460957	0.102831	0.669286	0.345694	0.0988313	3.18543e-05	0.0026526	0.920688	0.133809	0.133517	0.592172	0.24568	0.0488659	0.546677	0.205981	0.00235901	0.3503	0.00108499	0.00053903	0.281901	0.48242	0.0235996
l(2)tid	0.122757	0.510422	0.224816	0.787846	0.783155	0.413145	0.41299	0.135093	0.400183	0.349732	0.509919	0.915076	0.00796076	0.499451	0.254856	0.00880881	0.0165953	0.981785	0.722799	0.330786	0.72925	0.0252059	0.0875556	0.688736	0.208307	0.835601	0.30638	0.16434	0.00963386	0.0630138	0.454937	0.385214	0.541348	0.000638322	0.611988	0.000282776	0.0225031	0.0424921	0.107591	0.0676116	1.75697e-05	0.739488	0.588673	0.243025	0.400516
Sesn	0.510718	0.375859	0.367874	0.887627	0.310337	0.512789	0.476739	0.0976342	0.488604	0.313831	0.0578336	0.61056	0.0487728	0.583132	0.360375	0.146875	0.00836967	0.289805	0.331282	0.545535	0.72451	0.389875	6.41235e-05	0.315214	0.349199	0.000912434	0.0247672	0.622592	0.079586	0.870464	0.040459	0.0214563	0.769525	0.00596152	0.627473	0.119574	4.25212e-11	9.46907e-07	0.879104	4.48575e-05	0.0768926	0.27976	0.418695	0.677765	0.535684
egl	0.855191	0.769244	0.685464	0.654547	0.0513006	0.566466	0.566447	0.522723	0.209125	0.417096	0.0425833	0.801083	0.430596	0.0542371	0.282424	0.330213	0.383334	0.519911	0.00567136	0.242848	0.530522	0.419904	0.108288	0.488103	0.19207	0.000194102	0.511584	0.208195	0.302087	0.216047	0.3413	0.46829	0.362746	0.0266161	0.0342375	0.309179	0.000120031	0.000378761	0.440552	0.883679	0.905704	0.670736	0.0029585	0.699759	0.949928
CG5532	0.203442	0.0271438	0.0738794	0.0863023	0.012635	0.398312	0.100961	0.641113	0.0687295	0.738211	0.940605	0.997197	0.178348	0.176073	0.00690628	0.0137533	0.00366087	0.552075	0.134243	0.273193	0.41304	0.0491553	0.0765206	0.453694	0.781047	6.47985e-05	0.0112262	0.213176	0.0010338	3.61469e-06	0.00296899	0.689396	0.0635408	0.000634212	0.00596964	2.51927e-08	7.6734e-05	3.67261e-05	0.0972006	1.223e-05	2.88485e-08	0.17453	5.22901e-09	0.00120156	0.0741577
sona	0.887888	0.678335	0.111171	0.520169	0.5318	0.759191	0.654787	0.918792	0.0398232	0.526823	0.339198	0.152648	0.710174	0.259885	0.409477	0.542435	0.60533	0.42971	0.012722	0.452193	0.401878	0.386588	0.00681074	0.978187	0.351899	0.355877	0.293768	0.464444	0.759469	0.181182	0.790791	0.665695	0.506024	0.139396	0.405231	0.314706	4.86209e-06	0.00266122	0.591391	0.719517	0.522172	0.298075	0.674702	0.105128	0.564612
Ssrp	0.00120017	0.225087	1.41079e-05	0.0890244	6.37872e-06	0.133306	0.497996	0.284633	1.63113e-07	0.343709	0.245758	0.00322372	0.000913837	0.587285	0.58295	0.00185467	0.0164384	0.369284	0.023646	0.0924823	0.371622	0.257494	0.00100798	0.211431	0.0598768	0.00416597	0.42557	0.567147	1.01417e-05	3.84624e-06	0.417623	0.695402	0.012251	0.0125948	0.011405	3.33612e-05	0.00747395	0.0155945	0.00778068	6.32632e-07	3.9011e-06	0.597645	0.0194996	0.000174828	0.0192746
CG5543	0.0915774	0.00561721	0.901336	0.0676209	0.873283	0.237463	0.808243	0.297343	0.485173	0.73122	0.00016107	0.00133565	0.3114	0.649638	0.649128	0.603821	0.537918	0.519209	0.47191	0.93087	0.108344	0.239813	0.635479	0.00417038	0.679967	0.0238927	0.577603	0.722524	0.212868	3.59533e-05	0.834153	0.371588	0.0431466	0.722035	0.662856	0.0706825	0.0374949	0.138099	0.113028	0.00214353	0.166727	0.617243	0.047393	0.151814	0.0350919
Nxt1	0.180049	0.00134315	0.00352396	0.000385348	0.0034323	0.311244	0.762276	0.640829	0.24338	0.000117689	0.189846	0.00370311	1.88326e-05	0.00785268	0.658278	1.93794e-05	6.99037e-05	0.172022	0.0613216	0.591482	0.714965	0.0324993	0.163368	0.440029	0.263827	0.155537	0.790614	0.219948	8.86322e-13	1.99308e-08	0.282777	0.628311	0.0583999	0.0871849	0.0250687	7.97243e-05	0.000189295	0.051713	7.60524e-05	0.0324004	1.49004e-11	7.23828e-05	8.86478e-08	0.0154634	0.00367064
CG4797	0.829005	0.797726	0.4694	0.44119	0.446847	0.441848	0.0249019	0.967465	0.996552	0.627544	0.80628	0.00269591	0.748772	0.180062	0.458577	0.129057	0.895804	0.701276	0.983176	0.0346835	0.520453	3.86093e-05	0.503584	0.615075	0.657892	0.870339	0.314032	0.0406245	5.97167e-05	0.454199	0.863509	0.913112	0.734634	0.137812	0.233053	0.349754	0.234873	0.902163	0.916457	0.000195003	0.000532758	0.784671	0.000146377	0.353321	0.922547
shu	0.178952	0.438699	1.14069e-09	0.223763	1.63237e-10	0.214493	0.522791	0.455435	0.000479418	0.880633	0.757992	0.332272	0.010011	0.0873262	0.690302	0.0016079	0.0168145	0.000105131	0.309275	0.0582606	0.231331	0.139294	0.283122	0.0426927	0.190675	0.000328072	0.0629774	0.0219112	5.43727e-07	0	0.0634446	0.52221	0.000661335	0.12166	0.0273836	0.00331546	0.00252581	0.00711564	0.0191896	0.000796805	0.00075677	0.00706033	0.01309	0.312831	0.100247
Snap29	0.203065	0.349708	0.00017042	0.864152	6.90889e-05	0.586912	0.559745	0.371746	2.51765e-07	0.409074	0.48183	0.249808	0.28825	0.347484	0.0635731	0.00145031	0.593028	0.430831	0.224963	0.75543	0.0635731	0.5724	0.158947	0.324864	0.310254	9.41288e-05	0.569484	0.00921583	0.416276	0.0375787	0.184263	1.53994e-07	0.890834	0.00709671	0.0604071	0.000107376	0.00633807	0.000306694	0.189321	0.0816888	0.177154	0.677939	0.322013	0.00122956	0.119146
CG5554	0.962104	0.00120203	0.00224691	0.0361439	0.0370184	0.2748	0.388578	0.117862	0.00200518	0.885961	0.157379	0.105185	0.0681876	0.207912	0.00241634	0.000114605	0.0413968	0.263981	0.260832	0.0399089	0.654172	0.000964253	0.613701	0.068454	0.032477	0.0679873	0.835088	0.386738	3.26666e-08	0.0377147	0.00214136	0.790598	0.225346	0.0301145	0.00366712	0.00270871	0.00690477	6.17981e-05	0.137271	1.29999e-05	9.61976e-10	0.0446427	0.000413852	0.0114434	0.00306722
ytr	0.292193	0.000621629	0.0874212	0.0339743	0.00446545	0.572548	0.534071	0.691293	0.000634564	0.37878	6.23668e-08	0.0366526	0.0217131	0.516575	0.00621147	0.0480607	0.031641	0.25308	0.314631	0.755467	0.240613	0.000138354	0.206961	0.562738	0.000183607	0.0466391	0.229924	0.283251	0.000112598	0.00110554	0.989463	0.733496	0.756675	0.00116215	0.00496343	0.00375123	5.21734e-05	4.38706e-05	0.0307648	0.000592624	7.69765e-07	0.62436	0.0558456	0.591892	0.0646777
eIF6	0.493544	0.435511	0.904133	0.0104967	0.459446	0.341538	0.505773	0.0392812	0.938278	0.346237	0.964276	0.425834	0.0623105	0.590781	0.564676	0.316349	0.0111204	0.390976	0.0136116	0.00186923	0.564676	0.0552572	0.512782	0.661167	0.267029	0.135631	0.186644	0.10677	3.40441e-05	0.00508231	0.166263	0.296377	0.506642	0.00926278	0.619071	1.84537e-09	0.00134953	6.22756e-05	0.00978389	0.140451	8.33693e-06	0.25366	0.125851	0.185042	0.496738
gbb	0.661302	0.414276	0.237555	0.95793	0.512819	0.546248	0.548446	0.512763	0.326868	0.135044	0.856774	0.435851	0.795075	0.0361911	0.811745	0.241595	0.473521	0.510292	0.0867107	0.580943	0.260524	0.862912	0.764283	0.542692	0.213407	0.837898	0.958648	0.600385	0.60516	0.035545	0.405788	0.706537	0.0900186	0.0434638	0.990018	0.168451	0.966383	0.874812	0.436846	0.000711171	0.645294	0.529254	0.146541	0.734364	0.14179
bgcn	0.783275	0.862836	0.839367	0.884996	9.52325e-05	0.898388	0.954607	0.00140004	0.88305	0.935787	0.868702	0.714758	0.552912	0.569602	0.91502	0.881705	6.78323e-06	0.795958	0.762646	0.826519	0.91502	0.787581	0.720754	0.66447	0.704531	0.239186	0.696112	0.72277	0.111392	0.522791	0.709581	0.834029	0.747065	0.490254	0.714691	0.468593	0.0480548	0.402552	0.578096	0.585853	0.0961746	0.743521	0.957388	0.173786	0.725605
Pym	0.569093	0.287025	0.143465	0.569535	0.217554	0.356829	0.681308	0.226717	0.118062	0.561053	0.77836	0.910968	0.807665	0.750425	0.555511	0.282908	0.168853	0.891678	0.0252082	0.659531	0.555511	0.540421	0.877922	0.476493	0.343582	0.798971	0.908381	0.924795	0.130647	0.0230303	0.0577695	0.451343	0.646008	0.868324	0.0704631	3.78767e-05	0.60886	0.000232059	0.378705	0.737503	0.136	0.0705064	0.909854	0.302205	0.87672
TBPH	0.741383	0.147131	0.386979	0.0804996	0.837565	0.657698	0.717049	0.933775	0.977586	0.607987	0.566233	0.552287	0.619808	0.332433	0.412104	0.199041	0.0787263	0.793828	0.644238	0.0201225	0.49687	0.09513	0.689534	0.0283267	0.0991476	0.796777	0.0496168	0.368572	0.129204	0.165274	0.495423	0.478002	0.100561	0.0527638	0.0098984	0.463856	0.0227679	0.286453	0.436511	0.553122	0.236344	0.807219	0.91216	0.853944	0.0325637
CG4585	0.00972402	0.812061	1.94411e-07	0.00408774	1.77802e-08	0.198995	0.677636	0.531585	5.21351e-05	0.556282	0.34466	0.44097	0.844004	0.686986	0.586588	0.166333	0.055615	0.721935	0.709394	0.772826	0.586588	0.0119541	0.671199	0.0107839	0.414937	0.303753	0.285371	0.00258888	0.889707	0.00407527	0.457199	0.668634	0.849782	0.131467	0.112125	0.565263	0.0357857	0.346985	0.997376	0.273057	0.00527227	0.71808	0.357408	0.750527	0.601947
CG5569	0.133802	0.00432697	3.43091e-05	0.00609102	0.00206748	0.203058	0.584501	0.592033	0.00213278	0.438933	0.267723	0.424782	0.0549911	0.892027	0.335016	0.00780003	2.30212e-06	0.189524	0.329636	0.531128	0.0500126	0.976344	0.88975	0.0999594	0.311916	0.435473	0.00716865	0.617442	0.022521	0.0277305	0.637103	0.441176	0.714632	0.542801	0.595692	0.00100563	0.00138591	0.196943	0.0127841	7.24909e-05	4.59108e-10	0.00306977	6.02124e-05	0.0681319	0.329019
Thiolase	0.102783	0.305623	0.386796	0.00204386	0.199701	0.00433444	0.00755067	0.443199	0.895343	0.728671	0.0194907	0.789675	0.728325	0.386109	0.00478291	0.000681633	0.226736	0.125102	0.279551	0.926013	0.353596	0.312055	0.314433	0.120858	0.86248	0.183029	0.900633	0.657778	0.00552591	0.013944	0.1382	0.851366	0.00720001	0.000318558	0.045636	0.0251918	0.0439625	0.000182781	0.307427	0.0279087	8.11138e-05	0.45983	0.00218565	0.0197679	0.847266
ken	0.558096	0.916345	0.939911	0.880432	0.0599282	0.73141	0.597319	0.0783061	0.472321	0.454629	0.00466531	0.0666037	0.437089	0.637484	0.321963	0.481137	0.00189149	0.787992	0.89288	0.339368	0.988324	0.322666	0.617208	0.181434	0.491158	0.220912	0.919315	0.576314	0.209115	0.00291304	0.0167656	0.324319	0.288973	0.29111	0.866987	0.480146	1.17435e-05	0.0365424	0.359576	0.109111	0.113308	0.724097	0.193137	0.0227176	0.534406
TM4SF	0.000211029	0.215699	0.00429304	0.696045	0.111301	0.360212	0.683421	0.869503	0.728778	0.563802	0.552465	0.0357249	0.308733	0.744823	0.745859	0.601823	0.255815	0.640066	0.0842838	0.259105	0.745859	0.769678	0.73296	0.0612424	0.442006	0.217395	0.468468	0.811501	0.965656	0.656141	0.856098	0.443653	0.265136	0.0614505	0.959423	0.554002	0.458106	0.121607	0.989746	0.766266	0.3442	0.00766678	0.622847	0.106573	0.212863
CG4882	0.064975	0.00231953	0.0626531	0.128031	0.00070701	0.938428	0.316393	0.248155	0.519238	0.387545	0.0483576	0.354265	0.699542	0.401155	0.778835	0.736666	0.0425449	0.209372	0.211775	0.134978	0.56012	0.097387	0.233044	0.404954	0.143345	0.851474	0.638968	0.371736	0.417615	0.0426424	0.78293	0.786687	0.127425	0.987835	0.696062	0.0314976	0.228031	0.890179	0.00274881	0.0220816	0.0028983	0.843107	0.0894886	0.685987	0.0113843
CG5597	0.913673	0.605579	0.544589	0.246755	0.518653	0.702699	0.864905	0.465089	0.198464	0.809708	0.621235	0.218017	0.605932	0.167965	0.74977	0.370124	0.238179	0.133039	0.0870501	0.512397	0.74977	0.839	0.765238	0.538449	0.851221	0.300524	0.656949	0.288901	0.252506	0.525233	0.655047	0.531106	0.820329	0.372737	0.717472	0.692552	0.54178	0.174311	0.153341	0.809006	0.209416	0.328024	0.979719	0.276695	0.194964
DCP1	0.171756	0.131026	0.0127736	0.00942318	0.0026889	0.264457	0.0582841	0.966038	0.0367912	0.540313	0.561091	0.0238139	0.183384	0.0187586	0.092892	0.356785	4.03532e-05	0.228831	0.178662	0.00782949	0.092892	0.218486	0.647634	0.0773983	0.424698	0.00467091	0.467983	0.148713	0.00106509	0.0253149	0.0602698	0.2828	0.189273	0.200446	0.00794085	0.000206604	3.91607e-05	0.0162475	0.0134774	0.00245506	0.00456308	0.85248	0.000198415	0.00343478	0.813618
DNA-ligI	0.361304	0.117994	0.362768	0.00247454	0.902644	0.248008	0.798309	0.0560152	0.508982	0.0179437	0.457987	0.296042	0.12616	0.329926	0.113018	0.212365	0.368825	0.555908	0.185251	0.325088	0.631902	0.00750628	0.618067	0.231005	0.741321	0.759609	0.112799	0.729681	0.110373	0.693052	0.898029	0.346808	0.165486	0.159573	0.543391	0.0986695	0.028479	0.521181	0.36164	0.517303	0.00310564	0.402957	0.582457	0.946295	0.00837037
Upf3	0.0271508	0.214287	0.194368	0.000392407	0.257393	0.991612	0.675633	0.531428	0.290368	0.019374	0.224189	0.0343394	1.29188e-06	0.786317	0.432764	1.2345e-07	0.00451459	0.0629666	0.76494	0.256052	0.432764	0.000111238	0.632013	0.849723	0.0012691	0.66469	0.189198	0.0807019	5.69287e-06	0.106698	0.873233	0.537069	0.810603	0.16802	0.000781886	0.266517	0.383522	0.349641	0.704158	0.0732304	1.54849e-05	0.978511	0.00264873	0.244802	0.516172
CG17658	0.000203368	0.00185175	5.65562e-17	0.000913099	9.74976e-07	1.45262e-06	0.928198	0.698844	5.14009e-14	0.898512	0.793557	0.562865	0.994582	0.166793	0.865853	0.150321	0.357813	0.682276	0.632571	0.00894522	0.865853	0.669692	0.571469	0.407119	0.548278	0.791859	0.536357	0.214338	0.288739	0.0686793	0.251915	0.740104	0.258984	0.519541	0.562769	0.66842	0.00781856	0.222722	0.790972	1.33453e-05	0.00839002	0.189645	0.326636	0.120842	0.236696
CG5339	0.0283283	0.220672	0.000156707	0.374696	0.00183429	0.00434972	0.088592	0.118069	0.0010135	0.512926	0.931925	0.703706	0.536895	0.0239309	0.76983	0.926559	0.0124459	0.1076	0.855	0.0951008	0.14641	0.669038	0.348214	0.548237	0.951378	0.139251	0.325351	0.0940736	0.692003	0.295959	0.041936	0.818337	0.228929	0.894481	0.283022	0.00712895	0.162542	0.216422	0.203743	0.0246548	5.91836e-08	0.599925	0.110595	0.000869404	0.386511
Lpt	0.115512	0.938871	0.417824	0.445759	0.547379	0.431527	0.764135	0.537632	0.142345	0.67106	0.308521	0.930884	0.4988	0.183118	0.23789	0.281079	0.531219	0.532519	0.0711337	0.15077	0.23789	0.585359	0.736639	0.711681	0.25393	0.0453776	0.218304	0.445372	0.0740128	0.00694935	0.281163	0.728564	0.0985159	0.0520159	0.977934	0.0304272	0.014888	0.245519	0.936571	0.091845	0.00513986	0.511691	0.372107	0.0153877	0.856224
Nap1	0.00682105	0.00361543	0.00018291	0.00187483	6.70281e-09	0.0471189	0.518081	0.546283	5.18953e-09	0.0291111	0.000509204	0.109161	1.37759e-07	0.0473102	0.219223	1.28139e-10	7.78189e-07	0.0279478	4.81048e-05	0.0441351	0.967754	0.00011707	0.069843	0.00279343	0.0101024	0.0345001	0.000151711	0.00149649	1.71744e-20	4.51238e-13	0.0247513	0.359813	0.000748347	5.69084e-09	6.45247e-06	7.09816e-17	5.94336e-08	1.83183e-09	1.45694e-11	2.54139e-12	5.52267e-47	0.000986287	2.45292e-24	1.39993e-06	3.139e-07
CR45926	0.992624	0.341459	0.781267	0.613141	0.550323	0.655329	0.842287	0.251912	0.607104	0.778239	0.362713	0.627793	0.720212	0.245141	0.709148	0.00737708	0.452243	0.154411	0.291033	0.44358	0.709148	0.261663	0.881249	0.412751	0.00626097	0.764244	0.392466	0.681321	0.888644	0.949596	0.768421	0.681361	0.708902	0.433524	0.596107	0.997193	0.686261	1	0.716445	0.148417	0.233613	0.762457	0.716701	0.380793	0.669337
kcc	0.0445054	0.335157	0.599697	0.00118843	0.337379	0.0320872	0.749306	0.622114	0.408853	0.651056	0.997612	0.0585014	0.141562	0.798689	0.54912	0.403447	0.994299	0.466483	0.602423	0.191066	0.268187	0.291891	0.482533	0.256384	0.385202	0.919849	0.136515	0.943465	0.101997	0.203851	0.375358	0.806521	0.382593	0.881535	0.785379	0.180548	0.473903	0.564631	0.630299	0.418996	0.0458206	0.0678316	0.134502	0.686719	0.311017
SERCA	0.424341	0.141574	0.120248	0.0725875	0.000527237	0.493393	0.281745	0.334937	0.0354696	0.0261706	0.262879	0.267585	0.221869	0.736005	0.923015	0.00218979	0.0863374	0.528471	0.0779302	0.566766	0.136341	0.0554458	0.432086	0.0428046	0.293047	0.000274149	0.648732	0.110424	0.101916	6.33398e-11	0.00378587	0.027482	0.0293625	0.00294903	0.150174	0.0771308	0.0443148	0.00162058	0.0124057	0.00011246	3.38279e-05	0.31717	6.395e-06	0.338449	0.0437798
CG2812	0.927018	0.487413	0.899715	0.246369	0.465116	0.309261	0.648314	0.794991	0.238406	0.518551	0.506405	0.241899	0.570515	0.423429	0.392485	0.233009	0.339236	0.119635	0.727791	0.510327	0.716982	0.743307	0.488964	0.941752	0.246074	0.610733	0.861656	0.919378	0.961592	0.910184	0.577571	0.241159	0.000155244	0.395136	0.166208	0.153059	0.951623	0.179696	0.492086	0.739532	0.00748677	0.13301	0.855969	0.368886	0.29915
CG3735	0.923361	0.373243	0.746067	0.456018	0.378528	0.510477	0.769268	0.898187	0.448375	0.678011	0.856846	0.751751	0.607526	0.986601	0.175605	0.81592	0.016205	0.00676561	0.359092	0.448238	0.582378	0.0282717	0.921196	0.504883	0.584075	0.14103	0.967197	0.0276865	0.451154	0.126971	0.395627	0.612701	0.538026	0.0235207	0.848215	0.0722399	0.0558397	0.0476545	0.429674	0.0297671	0.00609554	0.270217	0.695081	0.0685564	0.885426
Taldo	0.362183	0.237071	0.352691	0.425327	0.135076	0.469364	0.390703	0.979756	0.100613	0.458781	0.583976	0.0319555	2.40634e-05	2.8166e-07	0.469889	0.00015433	2.74222e-07	0.923531	0.00411845	0.711141	0.476335	0.0484732	0.0552727	0.24457	0.00436043	4.84458e-05	0.000197329	0.00502303	2.18728e-16	1.15554e-06	0.0296703	0.398907	0.0107775	0.195733	0.00734372	1.26012e-11	0.00099395	0.0121483	4.91846e-05	2.71905e-05	1.19435e-16	0.063612	1.18137e-11	0.11481	9.93108e-05
Galphas	0.94732	0.747426	0.025724	0.872438	0.875145	0.31327	0.561547	0.391108	0.144911	0.69422	0.419827	0.797701	0.396752	0.216422	0.0947492	0.000867594	0.0540286	0.383213	0.422611	0.33925	0.276376	0.477845	0.735198	0.104926	0.508233	0.220776	0.816458	0.40129	0.105303	0.0184162	0.309995	0.545088	0.314651	0.00266744	0.779067	0.0102193	0.231315	3.74638e-05	0.494215	0.915211	1.25335e-06	0.423869	0.130439	0.246918	0.660037
CG2970	0.0234726	0.967277	0.0214967	0.00216343	0.159564	0.125522	0.477898	0.252185	9.29902e-07	0.315105	0.0472734	0.539703	0.0119316	0.00233248	0.87203	0.099596	0.00900681	0.48775	0.708077	0.0379491	0.87203	0.995112	0.916239	0.029836	0.0888386	0.0698552	0.00146437	0.00252736	0.000291381	4.52881e-05	0.152657	0.854649	0.019633	0.00718215	0.000737346	0.00391024	0.0177565	0.0179005	0.0715436	0.000488951	4.60744e-07	0.0618974	1.67737e-05	0.047752	0.00120553
CG3803	0.743641	0.00442805	0.274671	0.43576	0.839015	0.491409	0.759078	0.91717	0.17729	0.664225	0.00647492	0.66398	0.940104	0.661314	0.275926	0.601894	0.40447	0.985423	0.995464	0.721999	0.565318	0.408813	0.818688	0.533565	0.000993102	0.516871	0.888818	0.268426	0.211027	0.441805	0.679224	0.663002	0.583249	0.10708	0.228106	0.20488	0.896713	0.941071	0.139442	0.232119	0.0717306	0.0702578	0.123909	0.115388	0.96088
thoc5	0.416643	0.653537	0.753942	0.482685	0.929684	0.412116	0.714691	0.663913	0.409617	0.19367	0.751949	0.00128172	0.0752223	0.769019	0.0387796	0.000333603	0.0822453	0.501687	0.295309	0.186938	0.490324	0.00340422	0.226534	0.720074	0.00809005	0.665918	0.64663	0.537901	0.000457092	0.0273836	0.0445513	0.344433	0.566345	0.567479	0	0.00157697	0.0853755	0.000348617	0.889237	0.124533	0.000107667	0.0902269	0.242134	0.896408	0.176023
CG16787	0.795923	0.323762	0.609864	0.217193	0.83381	0.477305	0.751432	0.252071	0.0123572	0.653917	0.990375	0.297905	0.538549	0.38828	0.552631	0.0756396	0.0068959	0.45457	0.0258008	0.028454	0.260473	0.660058	0.265646	0.83655	0.0889887	0.386325	0.543212	0.917323	0.50848	0.0311089	0.669316	0.652662	0.705522	0.679613	0.43766	0.156988	0.416344	0.164506	0.0633129	0.572629	0.391854	0.0164769	0.283655	0.351456	0.292476
CG13566	0.626731	0.760011	0.331031	0.0522849	0.762572	0.821372	0.919833	6.11827e-07	0.794791	0.886726	0.770072	0.672289	0.0152861	0.314639	0.850351	0.000142123	0.79453	0.647523	0.593345	0.698376	0.850351	0.633769	0.0277809	0.443101	0.809408	0.00208062	0.758294	0.10718	3.58809e-12	0.0170338	0.000254697	0.711021	0.568507	0.140495	0.0172004	0.244832	0.7587	0.001104	0.661253	0.330617	0.0162644	0.562906	3.73152e-08	0.0421366	0.646791
Alas	0.585021	0.773044	0.211409	0.542125	0.437795	0.517923	0.628035	0.576332	0.158276	0.495654	0.78259	0.634358	0.541558	0.913935	0.027967	0.073446	3.2659e-05	0.190344	0.00494984	0.176081	0.363689	0.666945	0.503437	0.607405	0.551972	0.155794	0.254062	0.67433	0.440781	4.76402e-05	0.64438	0.710393	0.128572	0.547114	0.0924721	0.507153	0.000175829	0.024182	0.104271	0.0414997	0.00031761	0.943936	0.0799473	0.0126483	0.0660008
CG34213	0.0470508	0.713581	0.721278	0.50394	0.959579	0.00923656	0.706255	0.53583	0.0943798	0.593721	0.00864937	0.964992	0.317104	0.866062	0.479826	0.170594	3.42197e-05	0.58274	0.263867	0.0085294	0.506419	0.19027	0.259482	0.337409	0.228727	0.0224978	0.998329	0.334092	0.0308241	0.446463	0.261516	0.806214	0.900811	0.0437079	0.346226	0.085446	0.00121807	0.373894	0.186985	0.0586075	0.00128434	0.080633	0.053108	0.025955	0.203249
or	0.135578	0.0142137	0.233897	0.878039	0.00254141	0.393509	0.63635	0.43463	0.325613	0.400775	0.89317	0.947429	0.0930424	0.893263	0.161856	0.687041	0.246858	0.447951	0.00219678	0.0685209	0.0109611	0.00347589	0.0709994	0.483515	0.176271	0.626604	0.870317	0.872404	0.177344	0.0817607	0.818865	0.205883	0.000995723	0.799473	0.698128	0.0678478	0.0246113	0.03922	0.0814032	0.254315	0.0313676	0.0662185	0.00521666	0.134372	0.0806938
CG10904	0.987644	0.518183	0.0136373	0.273483	0.779573	0.272146	0.0580542	0.200828	0.646857	0.00726424	0.155087	0.696755	0.809777	0.0675693	0.677471	0.00166522	0.615666	0.333446	0.250112	0.00844227	0.402026	0.475561	0.126217	0.0696209	0.466555	0.956636	0.753055	0.315412	0.106397	0.952658	0.994351	0.93736	0.109091	0.00155508	0.632092	0.272135	0.0317992	0.0642682	0.0582523	0.0652277	0.0567989	0.612588	0.193966	0.28815	0.0459426
CG3065	0.742861	0.622897	0.157589	0.296129	0.509962	0.356343	0.681004	0.505784	0.838246	0.560657	0.800416	0.272093	0.459252	0.119868	0.440875	0.354901	0.436701	0.461701	0.675549	0.688184	0.440875	0.117174	0.00134924	0.934443	0.91237	0.11273	0.507992	0.585012	0.222744	0.652923	0.126949	0.478031	0.619586	0.400025	0.0368276	0.35119	0.706264	0.0546839	0.0869035	0.984687	0.468258	0.122216	0.699582	0.681562	0.839964
mr	0.491741	0.792611	0.267232	0.652772	0.0927933	0.537111	0.000808875	0.100301	0.592308	0.697	0.801372	0.930367	0.887179	0.82838	0.154939	0.541522	0.548197	0.211278	0.4063	0.289404	0.606041	0.376806	0.00651432	0.177137	0.688327	0.504636	0.172086	0.0169837	0.0765658	0.741383	0.912877	0.158873	0.621301	0.539941	0.854941	0.17408	0.312572	0.904099	0.509001	0.944879	0.20921	0.426587	0.128485	0.786577	0.998178
PPP1R15	0.00444995	0.0816942	0.1033	0.954422	0.113777	0.566466	0.566447	0.547827	0.0186218	0.417096	0.856633	0.810628	0.146012	0.64647	0.282424	0.284971	0.652903	0.937638	0.00233477	0.00102362	0.822958	0.265356	0.57302	0.0571594	0.96281	0.000352516	0.974377	0.316739	0.410019	0.572898	0.230434	0.986959	0.232306	0.000537364	0.838856	0.570502	0.000452617	0.00264192	0.0375221	0.00472532	0.122073	0.720654	0.356672	0.0783484	0.853085
Sox14	0.0528988	0.414971	8.01496e-06	0.658316	2.74342e-08	0.231516	0.403301	0.677992	0.0601005	0.517188	0.903566	0.919416	0.723202	0.8316	0.286386	0.00263071	0.282981	0.0611221	0.0694942	0.924037	0.798031	0.221296	0.000181818	0.252916	0.866258	4.17103e-14	0.444242	0.076765	0.917647	0.0111582	0.371751	0.000231996	0.87177	3.35678e-05	0.327444	0.179897	3.45046e-25	3.19354e-06	0.0158336	0.0639614	0.910034	0.406691	0.00485165	0.0628942	0.542925
Phm	0.0209807	0.292878	0.62871	0.378572	0.467959	0.714037	0.614791	0.0129368	0.103478	0.476272	0.314221	0.329119	0.00977686	0.111798	0.380372	0.0372231	0.00013009	0.234723	0.56061	0.749933	0.345414	0.0158157	0.309635	0.743084	0.364305	0.123687	0.451692	0.0692683	2.1044e-06	0.000199292	0.140671	0.273782	0.098668	0.0344392	0.0259268	0.000847328	0.00503288	2.03532e-05	0.304925	0.00178371	0.528567	0.347712	0.00284059	0.0281287	0.0525228
CG3860	0.989893	0.192329	0.703587	0.488417	0.413085	0.335305	0.785129	0.841859	0.481035	0.699577	0.212249	0.903481	0.062644	0.217621	0.609267	0.00892526	0.12922	0.721785	0.319186	0.29374	0.609267	0.559532	0.217497	0.0261894	0.153957	0.550573	0.00700297	0.257972	0.618815	0.161245	0.134209	0.315477	0.601945	0.0580788	0.185649	0.318224	0.0413718	0.108646	0.343908	0.0475953	0.901496	0.188274	0.79801	0.282027	0.257056
CG3907	0.431956	0.187381	0.522097	0.695065	0.447276	0.329906	0.664114	0.344324	0.755756	0.293031	0.563636	0.182973	0.838519	0.336387	0.415577	0.0887548	0.364819	0.483408	0.878355	0.407409	0.655016	0.752501	0.633115	0.592726	0.921948	0.0264174	0.935538	0.969015	0.730764	0.19875	0.00774194	0.981695	0.755724	0.54299	0.761475	0.713664	0.0538162	0.0927418	0.548919	0.368305	0.312681	0.342246	0.361344	0.952728	0.63643
CG11388	0.224211	0.397179	0.096503	0.138367	0.450321	0.356939	0.780302	0.599767	0.0977438	0.0406912	0.848399	0.731878	0.0869209	0.968544	0.601042	0.00258102	0.00436611	0.628365	0.779139	0.449043	0.601042	0.44543	0.0438962	0.246618	0.968889	0.862671	0.937699	0.621331	0.032731	0.21113	0.389572	0.304448	0.571631	0.358204	0.432469	0.890789	0.129855	0.973827	0.641315	0.0306808	0.00566447	0.299607	0.913981	0.67651	0.665172
CR45350	0.000930117	0.764384	0.10804	0.801867	0.766902	1.30736e-05	0.921334	0.671579	0.798563	0.88884	0.774274	0.526027	0.858904	0.955624	0.85313	0.796281	0.468073	0.0624636	0.600305	0.0201679	0.85313	0.640158	0.535152	0.451717	0.51059	0.37936	0.498003	0.538231	0.569402	0.80505	0.347977	0.716213	0.575795	0.237317	0.395042	0.855894	0.656445	0.771506	0.935245	0.344473	0.194899	0.570265	0.650611	0.872804	0.542571
Adk2	0.22048	6.06778e-05	0.556667	0.00942023	0.00330061	0.349334	0.572342	0.913194	0.00355524	0.719749	0.000322635	0.0118469	6.99101e-07	0.326186	0.0733166	5.40751e-10	8.18014e-09	0.0713818	1.8864e-05	0.277974	0.970449	0.00920983	0.189159	0.793406	9.11355e-05	0.566666	0.000669934	2.1985e-05	1.31244e-17	3.10241e-13	0.0215583	0.00491218	1.85934e-05	6.03146e-06	0.000943621	4.31051e-09	2.28441e-07	3.24281e-07	8.20488e-10	5.39198e-08	3.45076e-27	0.262084	4.00789e-14	0.0729355	1.28465e-06
EbpIII	0.992539	0.608144	0.86187	0.782345	0.612098	0.704712	0.865856	0.770456	0.662429	0.811035	0.14841	0.957208	0.930578	0.314944	0.751489	0.27407	0.241533	0.80906	0.370055	0.59665	0.751489	0.924155	0.288695	0.822771	0.589651	0.819605	0.401856	0.0288667	0.939047	0.98846	0.447697	0.711939	0.0469964	0.3131	0.277887	0.066112	0.201257	0.649474	0.859467	0.229227	0.923071	0.809233	0.619375	0.171597	0.727748
HSPC300	0.269998	0.703985	0.0536201	0.457088	0.064855	0.0111476	0.585992	0.302401	0.000146776	0.44075	0.542469	0.051768	0.943301	0.825008	0.901249	0.202941	0.182735	0.0864623	5.72289e-07	0.568038	0.0101701	0.647196	0.355809	0.275354	0.155679	0.00717536	0.112887	0.679956	0.0163452	0.0483502	0.929372	0.00428502	0.110227	0.654906	0.0600251	0.00773414	0.0286868	0.205044	0.0369872	0.130643	0.350266	0.471766	0.408971	0.181593	0.177862
CG3163	0.0493238	0.0186769	0.0454363	0.370397	0.000464884	0.634463	0.726194	0.00386188	0.365401	0.620133	0.15207	0.345153	0.904074	0.740957	0.395868	0.180831	0.384915	0.109174	0.695641	0.54715	0.511487	0.599307	0.101291	0.449486	0.31529	0.0235017	0.0973129	0.926388	0.338395	0.553035	0.225603	0.19723	0.457301	0.0946767	0.148837	0.132046	0.223808	0.5296	0.962323	0.0306407	0.180489	0.767977	0.0780686	0.536317	0.399162
Chi	0.0715027	8.02966e-06	0.00353363	0.0248379	0.00205504	0.0626709	0.093367	0.866077	0.075253	0.531196	0.0728475	0.382585	0.476462	0.219927	0.759735	0.274367	0.000661439	0.691179	0.815338	0.583856	0.000197939	0.186313	0.908317	0.437979	0.683396	0.00577792	0.979252	0.00621599	0.322395	0.063128	0.460963	0.247705	0.540238	0.0251639	0.499189	0.00215618	0.00153617	0.084438	0.489588	0.132173	9.10589e-05	0.198378	0.134685	0.000133065	0.115542
MAN1	0.149773	0.0819064	0.968039	0.145328	0.955232	0.305916	0.64817	0.393742	0.638379	0.0232213	0.896877	0.566463	0.0728892	0.177941	0.177016	0.0337975	0.00459895	0.839341	0.657395	0.506829	0.392277	0.616016	0.821582	0.0376839	0.62405	0.288824	0.00480037	0.858579	0.00530387	0.0275172	0.458733	0.222164	0.88794	0.171134	0.00022514	0.00536047	0.343008	0.0138421	0.0352043	0.161727	0.0104373	0.151517	0.0703635	0.912862	0.091864
Not11	0.566494	0.576047	0.666961	0.381821	0.037446	0.00496642	0.64882	0.16947	0.304291	0.0175126	0.0166097	0.0900716	0.915806	0.291787	0.773148	0.970231	0.061581	0.895268	0.0960259	0.100112	0.000195709	0.39494	0.959436	0.377942	0.0803558	0.0229319	0.00236184	0.0192133	0.802057	0.395932	0.180705	0.820985	0.311769	0.259356	0.418074	0.196963	0.456748	0.0676503	0.552536	0.156942	0.00486338	0.867709	0.0319646	0.152677	0.0639294
IntS1	0.844358	0.25679	0.818857	0.758192	0.512406	0.501642	0.764567	0.529279	0.69981	0.671644	0.277906	0.0248096	0.795492	0.911383	0.574486	2.54466e-08	0.0975181	0.866425	0.451674	0.79522	0.214478	0.459369	0.18172	0.994089	0.503856	0.578878	0.00494677	0.00235186	0.0152471	0.0013647	0.235576	0.270163	0.202343	0.0601919	0.967036	0.478025	0.153603	0.0807356	0.0233583	0.555118	0.54814	0.297404	0.0293708	0.0247238	0.0183582
tsr	0.0926829	0.00699614	0.000255491	0.00109688	7.49939e-11	0.840167	0.271708	0.0371936	0.0209124	0.603878	0.00163133	0.184201	7.72908e-05	0.00723339	0.000453381	1.40595e-08	5.66562e-07	0.000428177	0.000297554	0.401539	0.0178976	5.86317e-05	0.00451784	0.120237	0.00501747	1.03891e-05	8.0229e-05	0.110996	6.56819e-11	6.24039e-08	0.280053	0.0222196	0.0405039	1.32464e-06	6.47717e-06	2.66102e-10	1.1063e-14	1.63429e-10	1.03394e-06	1.15038e-10	8.41992e-21	0.0156438	7.25437e-20	0.00625487	0.0107973
gammaSnap1	0.888594	0.48165	0.933186	0.653089	0.867643	0.310973	0.651584	0.837278	0.728347	0.522725	0.214426	0.128311	0.225588	0.815519	0.397217	0.462729	0.825242	0.656916	0.00997685	0.990584	0.13156	0.0219645	0.0102562	0.29638	0.638204	0.0614253	0.178362	0.271907	0.408188	0.741626	0.639378	0.430146	0.977251	0.121243	0.11165	0.00106701	0.668065	0.205684	0.0320638	0.298696	3.67033e-06	0.944604	0.0127913	0.463861	0.51842
sei	0.498698	0.0776496	0.618087	0.722033	0.674304	0.753464	0.88866	0.54778	0.717497	0.842926	0.684316	0.0142679	0.725093	0.119471	0.792974	0.217592	0.331775	0.524765	0.609043	0.168825	0.792974	0.429701	0.275887	0.931688	0.332169	0.578165	0.261589	0.382863	0.737983	0.726406	0.183269	0.606291	0.788826	0.581611	0.227846	0.800651	0.21466	0.410224	0.531081	0.496595	0.477198	0.420928	0.520801	0.314212	0.387956
ppk29	0.0067568	0.000925202	0.0668983	0.000355987	1.03357e-07	0.716412	0.871366	0.599338	0.0822749	0.818728	5.61887e-07	0.062258	0.244201	0.344274	0.76147	0.962164	0.540733	0.493313	0.187756	0.532963	2.73717e-23	0.00254051	0.489681	0.186954	0.162426	0.120581	0.109581	0.312815	0.40007	0.448432	0.289327	0.551116	0.0650366	0.00353465	0.898918	0.462657	0.390962	0.056644	0.767546	0.431667	0.119821	0.261099	0.0671607	0.387468	0.339925
eEF5	0.00205613	0.0128006	0.000235494	0.00346165	2.24512e-05	0.030722	0.864565	0.196148	3.01027e-08	0.0138196	0.0535931	0.000881265	4.29202e-11	0.00201532	0.121356	2.07245e-14	1.53827e-12	0.0159384	3.10592e-05	0.00177671	0.835889	1.3287e-05	0.0617108	0.0284672	1.21855e-05	3.07048e-05	0.000579351	0.00015187	5.32333e-34	9.64399e-25	0.0100369	0.742463	1.92345e-09	2.9361e-12	5.98217e-12	1.22764e-24	3.36132e-17	4.22231e-12	5.05066e-12	1.66909e-15	2.74445e-51	0.0187094	2.32726e-30	3.45111e-06	4.30948e-10
CR44814	1.47783e-09	0.729057	0.00276296	0.771826	6.48999e-09	0.000207438	0.90914	0.624151	0.00601443	0.871679	0.025678	0.0458573	0.651629	0.254172	0.830594	0.816947	0.666386	0.604147	0.0137148	0.0570483	5.99059e-06	1.51179e-06	0.090782	0.741412	0.447051	7.79778e-09	0.0775655	0.476896	0.000158032	0.0140319	0.530862	0.674407	0.515151	0.00607723	0.0655016	0.0219756	0.0846795	0.179309	0.834974	0.787865	0.204673	0.511807	0.914689	0.000225252	0.481606
RpL12	0.0751016	0.0675578	0.212074	0.045469	0.0195573	0.300688	0.646403	0.746689	2.38623e-05	0.000219291	0.00246972	0.00732466	8.33948e-10	0.0549662	0.0189343	2.94934e-13	4.99425e-09	0.0122642	0.000848451	0.00369681	0.724262	5.13384e-06	0.0756808	0.0768943	0.000430376	4.27324e-05	3.24929e-05	0.000204	3.15583e-24	2.74741e-19	0.0292621	0.633814	1.148e-07	9.76296e-12	2.57477e-09	8.43392e-24	5.22639e-11	1.88409e-10	3.67978e-12	2.85379e-11	1.12215e-51	0.0281359	6.12801e-27	0.000766173	1.08376e-07
RpL39	0.122591	0.0646219	0.614283	0.122567	0.0368151	0.862974	0.962779	0.71798	0.00690577	0.00244417	0.00133043	0.00741241	1.35626e-07	0.1834	0.00939817	1.65493e-11	6.79652e-07	0.0731728	0.00174456	0.0214085	0.76637	0.000382709	0.105222	0.0245843	0.0124402	1.39522e-05	0.000155421	0.0011107	6.01395e-19	1.35429e-16	0.178771	0.976614	1.51489e-05	1.45641e-08	1.36009e-08	9.55854e-20	1.58364e-08	2.72877e-08	1.25878e-10	1.7083e-08	2.82645e-40	0.0373935	6.63349e-23	0.0196549	1.07519e-06
Rap2l	0.482248	0.16515	0.531972	0.670054	0.568557	0.612822	0.483461	0.87681	0.559918	0.863157	0.749856	0.983582	0.0383648	0.0126472	0.941606	0.71098	0.0178548	0.446193	0.264226	0.944872	0.941606	0.855961	0.00403632	0.888498	0.93166	0.193975	0.586271	0.807598	0.21341	0.146017	0.0837595	0.0698216	0.423124	0.178785	0.281456	0.0705519	0.00153905	0.0281759	0.859002	0.0518696	0.00186383	0.822288	0.510685	0.141489	0.73069
yki	0.71227	0.816808	0.240809	0.475155	0.693486	0.257014	0.523212	0.244105	0.863327	0.366184	0.846613	0.575222	0.375886	0.274765	0.271196	0.0538651	0.00359467	0.728801	0.514517	0.856714	0.666385	0.194476	0.286931	0.331684	0.932891	0.000164581	0.0431518	0.676067	0.00716007	0.00113213	0.0662834	0.163405	0.501626	0.00304446	0.446272	0.00705368	4.30371e-05	0.0273968	0.501424	0.334907	0.287305	0.0124664	0.0327976	0.178837	0.714299
CG3209	0.0602104	0.0182684	0.00851538	0.000135448	0.00762567	0.843202	0.437255	0.546094	0.788045	0.27149	0.00740149	0.0793702	0.426692	0.0380065	3.00476e-05	0.00358695	0.165229	0.117645	0.461787	0.518441	0.765724	0.0733615	0.181575	0.41281	0.480327	0.794466	0.519291	0.860182	0.0599858	0.0389015	0.449307	0.138084	0.367753	0.00308983	0.568718	0.0321852	0.0191357	0.080083	0.096969	0.00136983	0.00047203	0.16525	0.0116808	0.247703	0.688102
Mlp60A	0.00948934	0.211894	0.190734	0.708811	0.501626	0.368651	0.688649	0.511605	0.300352	0.570621	0.987825	0.13098	0.788617	0.958943	0.45253	0.294787	0.806504	0.627754	0.718477	0.24919	0.45253	0.169271	0.564217	0.987878	0.183205	0.479399	0.288043	0.599019	0.154735	0.508679	0.174706	0.569126	0.473485	0.457407	0.274742	0.611911	0.0479289	0.713613	0.639193	0.539816	0.791421	0.975904	0.482191	0.30992	0.228767
snama	0.553906	0.573419	0.435685	0.641415	0.713107	0.316211	0.65509	0.493909	0.305762	0.52721	0.493152	0.694892	0.806159	0.773587	0.402319	0.587862	0.906682	0.552988	0.591186	0.604193	0.402319	0.00284006	0.280491	0.040762	0.452092	0.7953	0.744932	0.774728	0.0225876	0.021002	0.974577	0.815047	0.133282	0.626637	0.306104	0.307551	0.597454	0.0193399	0.976221	0.0263939	0.107352	0.584287	0.353357	0.223228	0.592505
gek	0.207514	0.770501	0.00465938	0.355358	0.00119616	0.414522	0.716093	0.298607	0.347216	0.606721	0.780148	0.790821	0.641601	0.00125077	0.495352	0.41328	0.939721	0.864141	0.593871	0.490296	0.495352	0.519801	0.120198	0.384499	0.45087	0.498869	0.550736	0.919614	0.290069	0.25784	0.90338	0.884804	0.627313	0.513131	0.430282	0.503596	0.775143	1	0.980818	0.629286	0.861484	0.915065	0.928942	0.781049	0.567478
enok	0.660293	0.696962	0.373492	0.866738	0.241677	0.38162	0.69657	0.242501	0.908557	0.580987	0.257335	0.00668891	0.62319	0.000389355	0.511216	0.52861	0.211704	0.559977	0.0466487	0.415975	0.464731	0.00428403	0.496475	0.839944	0.0113111	0.214408	0.488155	0.739192	0.000572046	0.278093	0.279318	0.765038	0.0178206	0.777307	0.0975362	0.205039	0.703456	0.12919	0.128328	0.38692	0.241829	0.909541	0.0247871	0.439939	0.669326
CG4049	0.0281918	3.90878e-06	0.360658	0.000338873	0.0182969	0.638881	0.834314	0.954429	0.588793	0.767186	1.00877e-05	0.185501	0.460887	0.575921	0.694962	0.420318	0.00622747	0.313742	0.00824984	0.73475	0.694962	0.455762	0.298533	0.868885	0.00157645	0.831955	0.00342476	0.927159	0.521596	0.348435	0.518803	0.441263	0.235848	0.0669622	0.931879	0.108592	0.153424	0.712074	0.133048	0.105218	0.218489	0.0193623	0.262231	0.289941	0.00595763
tamo	0.969303	0.278981	0.311997	0.878035	0.600768	0.423643	0.043925	0.544404	0.916343	0.240947	0.300269	0.519952	0.255002	0.936592	0.503762	0.664413	0.406907	0.995831	0.865724	0.456946	0.503762	0.79791	0.319341	0.853462	0.260368	0.256222	0.694318	0.93692	0.295446	0.538855	0.322492	0.43296	0.673976	0.00390294	0.21023	0.878425	0.0507917	0.0536453	0.575735	0.311231	0.958439	0.37756	0.0948468	0.335795	0.696116
Zfrp8	0.0591651	0.0711429	4.9267e-05	0.000944496	2.06005e-08	0.336354	0.571535	0.420903	0.000227114	0.423217	0.0271799	0.831318	0.145288	0.826803	0.862608	0.0537841	0.111295	0.0200558	0.0286035	0.64427	0.0126788	0.000239004	0.699644	0.481761	0.353722	0.00222709	0.365209	0.300992	9.85725e-05	7.56787e-06	0.34469	0.814836	0.347085	0.123894	0.14811	0.00814743	0.00483965	0.045882	0.0320972	0.0300869	2.17038e-05	0.595667	0.00870431	0.726279	0.363348
Naa35	0.328203	0.5483	0.719267	0.108561	0.0998943	0.00398533	0.650996	0.551581	0.0102279	0.521973	0.956145	0.909941	0.00361045	0.764048	0.396364	0.736848	0.464074	0.931451	0.890112	0.243382	0.754488	0.360442	0.858664	0.328858	0.322681	0.741982	0.20084	0.0770786	0.0219689	0.00478096	0.937304	0.788137	0.53114	0.794621	0.227354	0.809492	0.505194	0.780684	0.352623	0.351381	0.0171305	0.913327	0.426019	0.0736924	0.107552
Dat	0.131166	0.293748	0.0775307	0.677357	0.149253	0.00614732	0.353193	0.770676	0.520227	0.45505	0.492089	0.372566	0.531996	0.0817895	0.568402	0.808692	0.000132747	0.934322	0.988883	0.00270393	0.834079	0.466578	0.948201	0.0117455	0.47776	0.247829	0.272448	0.629753	0.351645	0.713708	0.33805	0.332872	0.279571	0.0588557	0.389151	0.817347	0.167654	0.192596	0.206504	0.0804892	0.00863956	0.52066	0.549817	0.151813	0.542007
spag	0.784512	0.950255	0.635661	2.03374e-08	0.169312	0.481497	1.31398e-10	0.177839	0.13527	0.656991	0.0029064	0.327011	0.516882	0.526414	0.229086	0.535702	0.886707	0.106788	0.213726	0.570446	0.00271465	0.226771	0.220699	0.304781	0.578278	0.684071	0.793507	0.0666644	0.0770386	0.684365	0.975801	0.248007	0.495072	0.250865	0.949639	0.0927017	0.395815	0.545505	0.709347	0.8466	2.4548e-05	0.875757	0.233495	0.649207	0.499863
mRpS17	0.0395102	0.951795	0.0136057	0.184273	1.75176e-06	0.96436	0.0751537	0.484605	0.117106	0.881092	0.953874	0.355095	0.0251181	0.892913	0.52031	0.329708	0.236772	0.50854	0.116335	0.0649454	0.046601	0.182042	0.748411	0.574131	0.678599	0.689354	0.0626614	0.262419	0.204423	1.8595e-06	0.284752	0.91928	0.516377	0.16537	0.545446	0.000385719	0.162388	0.00446062	0.00151358	0.0444054	0.000584334	0.908852	0.00127308	0.192554	0.000880831
Nop60B	0.0356948	0.0612459	0.00335512	2.64664e-06	0.000444236	0.0932977	0.616502	0.462213	1.16058e-08	0.0643104	4.2515e-05	0.0815853	9.20182e-05	0.0805575	0.00752968	2.48942e-09	5.02273e-06	0.217675	0.000380953	0.0410569	0.577535	0.000219897	0.19503	0.0184788	0.0141778	0.0623144	0.00883446	8.21492e-05	1.589e-14	6.64088e-11	0.124769	0.961973	3.13222e-05	2.11357e-05	6.61907e-05	1.30717e-14	4.89797e-07	2.27181e-05	1.11048e-07	2.19052e-08	5.23392e-35	0.000383397	3.96084e-10	0.000249757	4.50214e-05
ocm	0.0994784	0.200806	0.772074	0.0161835	0.184934	0.413401	0.715441	0.587349	0.387945	0.605857	0.005971	0.367126	0.010344	0.220063	0.033605	0.868283	0.458297	0.897346	0.423626	0.16027	0.47165	4.26379e-05	0.88589	1.25361e-05	0.304218	0.0431807	0.365716	0.154331	1.20658e-05	0.00523259	0.949457	0.680789	0.160097	0.000170348	0.737372	0.140496	0.0438137	0.0946618	0.00362327	0.099203	0.00286914	0.708005	0.0423478	0.619435	0.836961
cN-IIIB	0.0832897	0.0132378	1.59092e-09	1.34608e-05	7.79127e-07	0.0180498	0.709143	0.237419	2.82041e-13	0.59753	0.0932977	0.584756	0.624673	0.368041	0.484364	0.739563	0.000802331	0.64217	0.616115	0.0186417	0.484364	0.881471	0.800255	0.798464	0.73644	0.0178543	0.00330135	0.0563509	0.00303329	0.00417884	0.206991	0.454629	0.166237	0.30016	0.00492631	0.00480994	0.433955	0.000100036	0.0261798	3.14829e-06	6.32311e-07	0.171002	0.00011009	0.000686111	0.00375121
CG3356	0.244708	0.868009	0.300747	0.719979	0.383079	0.514506	0.7714	0.147455	0.452702	0.680902	0.398745	0.0159068	0.0294514	0.942502	0.585969	0.333434	0.704294	0.592256	0.794496	0.102499	0.585969	0.987429	0.594443	0.737991	0.0873613	0.0870717	0.317621	0.893515	0.00160583	0.155684	0.773947	0.764815	0.699157	0.0163007	0.0301598	0.0549016	0.0190332	0.00847442	0.0127318	0.44368	0.0808524	0.975112	0.00223793	0.100044	0.011611
nord	0.82471	0.00460054	0.455883	0.330272	0.712459	0.901211	0.701656	0.717855	0.602591	0.587666	0.265815	0.35137	0.490415	0.993041	0.648411	0.460486	0.321464	0.801536	0.161539	0.0434769	0.472635	0.201286	0.773639	0.0841832	0.52941	0.875379	0.590574	0.923155	0.00187906	0.0673194	0.253996	0.665688	0.00753552	0.887884	0.289398	0.101926	0.0720734	0.103517	0.32136	0.527385	0.000894249	0.750442	0.124512	0.74395	0.080964
CG3376	0.975942	0.339271	0.506331	0.635371	0.575367	0.675481	0.851969	0.859251	0.629619	0.791689	0.360537	0.672743	0.790278	0.746744	0.726469	0.242086	0.549587	0.770925	0.32206	0.472416	0.726469	0.0316651	0.00328072	0.459466	0.213684	0.795969	0.578125	0.244718	0.48886	0.379429	0.732924	8.21111e-07	0.290289	0.38714	0.0836439	0.241611	0.590643	0.189291	0.190894	0.04987	0.0464419	0.28334	0.619028	0.881498	0.249786
CG3394	0.336857	0.713214	0.666298	0.758308	0.716234	0.000525222	0.903616	0.603124	0.75432	0.863914	0.725081	0.436823	0.206697	0.720549	0.820415	0.117201	0.401218	0.582235	0.421357	0.641026	0.820415	0.566473	0.70788	0.180046	0.165248	0.190186	0.711192	0.450388	0.507132	0.144516	0.428157	0.65576	0.492619	0.0760939	0.436711	0.714778	0.164732	0.721758	0.236638	0.246314	0.347391	0.486358	0.433748	0.122318	0.455231
betaTub60D	0.528796	0.192337	0.556489	0.558179	0.359441	0.954581	0.511282	0.240271	0.150612	0.496708	0.462846	0.00474894	0.150965	0.845107	0.533734	3.81595e-09	0.0559943	0.358733	0.637687	0.909571	0.989386	0.0534986	0.00148859	0.471825	0.0541847	7.50043e-05	0.0389573	0.0302836	1.22722e-07	0.0140757	0.00524389	0.892748	0.0716328	0.00566741	2.04287e-08	2.26499e-07	1.99348e-08	1.17091e-05	0.0592436	0.00610472	3.35437e-05	0.280241	2.69012e-08	0.378538	0.146305
slbo	0.0478863	0.708538	0.660952	0.754312	0.711602	0.782316	0.901978	0.0297095	0.750263	0.861613	0.000241343	0.429031	0.106582	0.218453	0.817402	0.0753137	0.393222	0.311363	0.513436	0.635337	0.817402	0.417422	0.864077	0.347918	0.411882	0.120319	0.398012	0.442688	0.468461	0.833576	0.0150693	0.650269	0.485259	0.340336	0.218966	0.379305	0.682946	0.531553	0.622926	0.159644	0.243602	0.478943	0.000260773	0.745695	0.748426
CR44282	NA	NA	NA	NA	NA	NA	NA	NA	NA	NA	NA	NA	NA	NA	NA	NA	NA	NA	NA	NA	NA	NA	NA	NA	NA	NA	NA	NA	NA	NA	NA	NA	NA	NA	NA	NA	NA	NA	NA	NA	NA	NA	NA	NA	NA
bs	0.822911	0.49847	0.928173	0.372064	0.50321	0.118373	0.82353	0.338274	0.314022	0.752277	0.492371	0.991742	0.688089	0.414642	0.675899	0.256195	0.101148	0.282796	0.236617	0.390478	0.675899	0.0851667	0.883824	0.653358	0.784401	0.2744	0.645043	0.112844	0.826664	0.825049	0.16033	0.838368	0.444428	0.844302	0.211209	0.0871186	0.347927	0.00580596	0.259043	0.194368	0.189521	0.00114686	0.776795	0.3908	0.168972
Slik	0.968978	0.82648	0.285534	0.935066	0.647331	0.87128	0.624547	0.454279	0.372631	0.0237052	0.833859	0.683599	0.626212	0.378115	0.358835	0.0133884	0.216971	0.11695	0.67485	0.823761	0.0148072	0.838121	0.952973	0.968496	0.0489263	0.525582	0.0775233	0.727202	0.804378	0.585228	0.709715	0.321817	0.53254	0.805419	0.26293	0.318025	0.171014	0.167547	0.220461	0.99233	0.0947383	0.100793	0.530491	0.710371	0.1232
Rpn8	4.6432e-05	0.416977	0.0882034	1.50208e-06	0.124525	0.0898814	0.60899	0.0853199	0.266208	0.469054	0.137263	0.265772	0.0706765	0.0153579	0.527349	0.0106629	0.0180987	0.00394204	0.00114835	0.403598	0.198398	0.563642	0.0866321	0.681755	0.162875	0.16171	0.437151	0.0213851	0.000307897	3.27291e-05	0.286765	0.873456	0.120745	0.135944	0.132547	0.0109468	0.113642	0.000719763	0.000465725	0.000207838	7.63033e-06	0.0821281	0.0135558	0.437901	0.084359
Letm1	0.0292211	0.184539	0.119974	0.0682171	0.175821	0.00153003	0.662074	0.940731	8.33546e-06	0.536174	0.549284	0.683061	0.150836	0.282701	0.412564	0.650614	0.25798	0.910831	0.371378	0.00124718	0.676564	0.00974821	0.0472438	0.900499	0.634591	0.0117262	0.315871	0.790432	0.101216	0.857967	0.986073	0.0119213	0.109319	0.645009	0.0244773	0.989882	0.0225556	0.00135951	0.815024	0.22769	0.000116698	0.602478	0.00208171	0.869168	0.850845
CG4612	0.0438724	0.00335681	0.0803339	0.00505049	0.0594484	0.599477	0.619501	0.012239	0.0125542	0.555279	0.000106998	0.44233	0.0628551	0.00659681	0.0448845	0.0821808	0.0331055	0.00639346	0.0328831	0.318054	0.0028099	0.0387893	0.0614623	0.955743	0.130565	3.17353e-05	0.179357	0.29597	8.538e-06	0.0635589	0.112026	0.843193	0.900315	0.00758926	0.000492964	0.0514021	6.70909e-06	4.85617e-07	0.595602	0.0382949	0.000181124	0.178314	4.04177e-05	0.855521	0.133361
Brca2	0.122919	0.163458	3.22377e-05	0.120671	0.0182804	0.0167567	0.88305	0.527652	0.0001403	0.835068	0.182422	0.344849	0.991156	0.819978	0.782726	0.351824	0.857584	0.0369122	0.435066	0.296876	0.782726	0.599932	0.355546	0.767047	0.327013	0.312004	0.893507	0.948737	0.588348	0.359572	0.354496	0.417532	0.341853	9.72771e-05	0.952063	0.259263	0.207574	0.54474	0.415635	0.0466756	0.000322679	0.397742	0.109198	0.571369	0.968862
CG13585	0.873167	0.338707	0.213705	0.803346	0.0764433	0.707219	0.826924	0.34468	0.00631709	0.756964	0.525419	0.289048	0.728456	0.953684	0.0885188	0.00673593	0.859094	0.907375	0.685824	0.138017	0.161511	0.722929	0.101552	0.072093	0.793116	6.57916e-05	0.249336	0.0793757	0.0556344	0.346264	0.0053041	0.789819	0.146376	0.000745964	0.884372	0.0354774	2.60097e-06	2.69451e-07	0.653594	0.0913852	0.0518351	0.335797	0.00239668	0.299912	0.202946
CG4622	0.944941	0.194471	0.731507	0.687648	0.96578	0.337629	0.000948797	0.584946	0.453051	0.681135	0.399109	0.361818	0.74721	0.74398	0.168136	0.910816	0.00300451	0.614399	0.33874	0.43073	0.000943255	0.169205	0.182315	0.795529	0.14394	0.870226	0.0310311	0.946795	0.716317	0.697185	0.736521	0.78859	0.040043	0.870949	0.45066	0.102144	0.953589	0.289665	0.0196703	0.26976	0.439344	0.49112	0.490247	0.263863	0.652375
ITP	0.0028286	0.494298	0.0814972	0.612926	0.0190857	0.655133	4.96984e-05	0.392634	0.606885	0.778108	0.563127	0.489596	0.764799	0.802556	0.70898	0.246787	0.428429	0.0467992	0.674652	0.718821	0.0573591	0.930027	0.286096	0.347278	0.836062	0.796246	0.00340094	0.894353	0.161639	0.425322	0.521079	0.463599	0.903907	0.573328	0.96803	0.868107	0.6534	0.342615	0.841633	0.473318	0.881505	0.100266	0.0580873	0.390974	0.571865
Nurf-38	0.0362561	0.000190726	0.00395089	5.20069e-05	1.26877e-08	0.43762	0.469602	0.00418771	8.21092e-05	0.306027	0.00802316	0.0386918	7.57274e-06	0.183015	0.127389	0.00359725	0.000768273	0.252765	0.0181304	0.171956	9.94238e-05	0.000759733	0.306276	0.00917298	0.0140122	0.1857	0.0282106	0.555556	1.25787e-05	0.000431856	0.000248756	0.946007	0.0100532	0.00157372	0.000186483	1.8099e-05	1.84608e-05	6.95209e-06	2.68391e-06	1.17177e-06	1.92981e-21	0.00347181	4.09066e-13	0.0548799	0.000407613
CG11414	0.0760329	0.359689	0.733625	0.756428	0.477654	0.766762	0.585131	0.195022	0.732583	0.439699	0.913727	0.223828	0.0237862	0.555333	0.90818	0.798385	0.359368	0.865429	0.95795	0.549082	0.90818	0.06339	0.612652	0.0659005	0.868797	0.0144775	0.0590227	0.701398	0.0303329	0.848044	0.88989	0.21006	0.0993336	0.433458	0.231765	0.0711734	0.00040486	0.000664117	0.552221	0.0395196	9.27691e-05	0.447219	0.000176064	0.0201943	0.546134
uri	0.364975	0.373391	0.873962	0.0254594	0.198953	0.510608	0.769337	0.568473	0.749873	0.678105	0.955507	0.00057579	0.0801588	0.961579	0.260979	0.86322	0.463454	0.53365	0.94041	0.76465	0.260979	0.0784305	0.252376	0.111233	0.258724	6.85277e-05	0.836262	0.756423	0.213922	0.0232339	0.977382	0.702182	0.858864	0.885021	0.153376	0.492308	0.185979	0.493995	0.97843	0.0024118	0.0478918	0.883816	0.200106	0.930331	0.0361208
Fcp1	0.511132	0.792611	0.32718	0.652772	0.398226	0.537111	0.000808875	0.634658	0.477086	0.697	0.424289	0.930367	0.443202	0.82838	0.606041	0.0553408	0.270408	0.693933	0.84063	0.921383	0.606041	0.376806	0.805607	0.898603	0.302725	0.287333	0.748955	0.224902	0.410639	0.345627	0.649779	0.311128	0.621301	0.370835	0.477186	0.26997	9.70379e-05	0.904099	0.00107	0.944879	0.00195007	0.164671	0.457255	0.0919965	0.570748
CG3511	0.182494	0.826914	0.0178706	0.483395	0.00140073	0.346135	0.782703	0.393961	0.47597	0.696271	0.834275	0.357511	0.799671	0.537389	0.178131	0.00174133	0.617516	0.743459	0.390736	0.288183	0.605129	0.545249	0.263805	0.00841031	0.647662	0.381912	0.700256	0.593702	0.00336247	0.055457	0.147827	0.309903	0.293299	0.319598	0.0218623	0.576189	0.0384909	0.631218	0.848964	0.025441	0.391492	0.657928	0.36174	0.700631	0.310335
Start1	0.918707	0.721769	0.731177	0.495287	0.595906	0.753822	0.708071	0.160469	0.934875	0.596116	0.733312	0.416198	0.687431	0.635196	0.482679	0.327559	0.797896	0.959303	0.485805	0.44783	0.482679	0.764801	0.550925	0.089911	0.424502	0.00998365	0.687642	0.319128	0.841977	0.349274	0.396549	0.731974	0.0154411	0.283197	0.824122	0.68727	0.211345	0.419334	0.75803	0.460619	0.272235	0.0382611	0.725224	0.613883	0.616564
pio	0.304218	0.497535	0.55018	0.570091	0.965597	0.177353	0.823152	0.876881	0.00288863	0.751756	0.803393	0.151149	0.19549	0.516652	0.894112	0.400595	0.489051	0.876572	0.63938	0.968559	0.675234	0.395092	0.160333	0.872709	0.581823	0.610385	0.166028	0.57642	0.148309	0.0700737	0.986319	0.410626	0.480369	0.704754	0.198711	0.42131	0.314	7.31855e-05	0.21875	0.486776	0.63444	0.344031	0.199356	0.367928	0.370545
ATPsynF	0.125231	0.322178	0.0847804	0.0521992	0.0041204	0.601455	0.708636	0.918685	0.0158237	0.0344928	0.0356802	0.226277	0.00562266	0.00988079	0.861813	1.60124e-06	8.47013e-09	0.0017476	0.00148715	0.00797652	0.0940749	0.000922765	0.367246	0.0128446	4.53002e-05	0.000117278	0.006328	0.00438664	7.6488e-12	5.88357e-08	0.0600281	0.812098	0.00149442	2.83797e-07	0.000121979	1.46884e-12	3.14462e-08	3.11468e-14	1.27359e-10	1.12739e-11	6.5417e-32	0.0508635	2.28071e-18	0.0861401	5.62783e-07
CG3548	0.751684	0.639981	0.936605	0.559068	0.844172	0.227233	0.818162	0.608837	0.465937	0.744872	0.65449	0.759466	0.143663	0.264181	0.666464	0.836251	0.59687	0.296202	0.581071	0.375975	0.103811	0.646421	0.0886528	0.0565067	0.011597	0.0457253	0.521291	0.849621	0.161682	0.0990551	0.771526	0.991705	0.338051	0.69504	0.722202	0.545909	0.0771404	0.431976	0.361071	0.960896	0.243008	0.229586	0.078112	0.911235	0.326939
CG3570	0.726827	0.783483	0.646009	0.8245	0.00726929	0.205082	0.0467298	0.258812	0.861486	0.256341	0.670411	0.637462	0.0184877	0.0456126	0.581844	0.115592	0.338907	0.898772	0.206126	0.827436	0.0685025	0.293905	0.0719417	0.984175	0.37631	0.642065	0.428065	0.496875	0.0419665	0.00339468	0.301688	0.377042	0.0439267	0.280609	0.000159572	0.629873	0.280213	0.752098	0.878339	0.100538	0.0634176	0.796171	0.0232106	0.651904	0.0143451
CG4707	0.298161	0.43024	0.443291	0.58437	0.518145	0.099001	0.829559	0.352196	0.279666	0.760608	0.450416	0.929864	0.0827108	0.441055	0.68654	0.387017	0.62848	0.237699	0.752293	0.407141	0.68654	0.370661	0.213874	0.11117	0.655417	0.720649	0.0504617	0.566981	0.465487	0.106901	0.503939	0.789032	0.022684	0.469146	0.485171	0.19621	0.813383	0.365747	0.260091	0.874506	0.0272243	0.746524	0.221771	0.612235	0.876027
CG42360	0.821721	0.843785	0.305263	0.214915	0.485086	0.218509	0.675576	1.36777e-06	0.156295	0.00460645	0.850447	0.41377	0.0116809	0.204786	0.432678	0.558105	0.908491	0.398642	0.117688	0.753396	0.432678	0.0038199	0.182845	0.00623293	0.471802	0.62679	0.0178629	0.895982	0.272696	0.405784	0.918476	0.316604	0.0241098	0.442443	0.00911312	0.318408	0.913654	0.016101	0.0603058	0.693386	0.00210938	0.441165	0.0228972	0.950789	0.751581
Adck	0.00390617	0.755478	0.229658	3.93849e-05	0.0733378	0.537494	0.783437	0.303018	0.55496	0.697271	0.424725	0.247915	0.332564	0.670695	0.60638	0.405401	0.0786225	0.641128	0.608948	0.343911	0.131785	0.826183	0.171884	0.323419	0.247332	0.934316	0.767912	0.623506	0.00118764	0.000272773	0.972678	0.129726	0.506236	0.168705	0.322339	0.439835	0.16254	0.3596	0.72173	0.0210965	0.046981	0.12844	0.0476531	0.809091	0.941861
Cyp9c1	0.192771	0.413409	0.685881	0.659447	0.0997027	0.545502	0.787581	0.641627	0.00296469	0.0333476	0.0210722	0.118866	0.649583	0.880247	0.613458	0.216058	0.922761	0.674995	0.02317	0.074092	0.163597	8.52172e-06	0.0901628	0.186203	0.694401	0.0945994	0.0827914	0.967059	0.204066	0.00284517	0.0355283	0.840352	0.576187	0.819574	0.486279	0.562539	0.418319	0.273041	0.655354	0.690211	0.00150838	0.33349	0.727873	0.906284	0.269545
CG3663	0.361301	0.0402355	0.464629	0.000291969	0.113718	0.739261	0.579405	0.480459	0.824456	0.646519	0.146603	0.766112	0.0706526	0.261711	0.298719	0.042245	0.01269	0.500306	0.302177	0.788472	0.0743418	0.360341	0.282046	0.426047	0.101425	0.104396	0.997543	0.966422	0.142997	0.129179	0.193807	0.387213	0.0763588	0.992842	0.0372903	0.25274	0.0455433	0.564122	0.00373749	0.155439	0.0194877	0.0855853	0.000155847	0.320411	0.688207
ND-19	0.138707	0.0962213	0.38535	0.0395548	0.0677491	0.178074	0.812611	0.997364	0.00838369	0.25185	0.00107843	0.285286	0.000903761	0.287799	0.86961	0.000206021	2.99267e-05	0.193475	0.00024539	0.0839834	0.691855	0.572637	0.560055	0.0793611	7.65634e-05	0.000308591	0.0172263	0.0677028	3.2045e-12	4.56568e-06	0.0341239	0.601346	0.00967429	0.00034469	9.16618e-05	1.59165e-11	0.000256652	1.91937e-07	0.000373374	0.00258528	6.90862e-16	0.658574	5.94004e-10	0.210644	0.00239774
CG4806	0.195056	0.100784	0.157405	0.473202	0.251971	0.581974	0.403408	0.115857	0.162382	0.889834	0.776249	0.818904	0.0635796	0.574114	0.0496806	0.134736	0.276793	0.264875	0.0820104	0.910174	0.703207	0.0201849	0.552696	0.0800546	0.320866	0.0184721	0.0732432	0.00324808	0.00477902	1.00785e-08	0.00668071	0.171307	0.025148	0.384303	0.202379	7.14806e-05	0.00227866	0.00286821	0.0106979	0.624811	8.68044e-08	0.000120817	0.00128936	0.253403	0.372727
CG33228	0.309924	0.683851	0.7416	0.150205	0.951478	0.42007	0.719311	0.387006	0.104587	0.21569	0.743659	0.455099	0.31433	0.761783	0.500472	0.960383	0.805863	0.542189	0.272027	0.941679	0.516936	0.432864	0.033629	0.0214097	0.235199	0.197393	0.162432	0.875192	0.0706123	0.232933	0.469019	0.379199	0.612885	0.221545	0.00193097	0.00578808	0.0323153	0.0408688	0.421783	0.242307	0.00016819	0.00508016	0.000150774	0.166586	0.0669766
Pof	0.760445	0.053781	0.0534516	0.223906	0.00683627	0.469978	0.761271	0.191977	0.170105	0.667186	0.349594	0.0159833	0.0194035	0.145896	0.568974	0.427013	0.000396482	0.451912	0.0277636	0.734741	0.268388	0.00288745	0.0525936	0.810514	0.0906051	0.000992218	0.00382207	0.708578	2.6052e-05	0.0153106	0.599354	0.781095	0.561073	0.000268185	6.3547e-05	0.00271106	0.00917352	0.0122557	0.942712	0.00121539	0.000174961	0.410309	0.103348	0.242298	0.290164
Mmp1	0.644404	0.474911	0.574198	0.5775	0.894065	0.26962	0.813902	0.682655	0.0575192	0.739003	0.494189	0.342703	0.747267	0.217228	0.131725	0.795727	0.373823	0.560021	0.537699	0.364686	0.659001	0.278499	0.627508	0.239676	0.189911	0.482094	0.572434	0.764847	0.29888	0.270408	0.683992	0.0172348	0.792341	0.161696	0.652648	0.347639	0.0131182	0.0524187	0.667404	0.642783	0.427534	0.874065	0.575903	0.365012	0.376792
Usp15-31	0.0552479	0.8829	0.0319561	0.0524693	0.0102478	4.20727e-08	0.668983	0.15659	0.02941	0.545078	0.582079	0.203264	0.74403	0.394942	0.635878	0.635534	0.319008	0.389264	0.843058	0.80254	0.635878	0.393576	0.123505	0.529389	0.121471	0.227503	0.00353741	0.973888	0.296795	0.333106	0.589195	0.984575	0.279757	0.0249979	0.0163526	0.536643	0.050981	0.865092	0.0892997	0.00115491	0.250863	0.502911	0.218103	0.0348633	0.280261
CG12848	0.893108	0.0263048	0.208977	0.00482305	0.00576973	0.485944	0.700976	0.946376	0.0052438	0.00264181	0.0335369	0.684845	0.103309	0.0341785	0.302976	0.0018918	0.00470529	0.222903	0.0323603	0.687212	1.82501e-06	0.0162429	0.251226	0.00337869	0.339668	1.55858e-05	0.379356	0.959495	0.000238243	1.20575e-05	0.373742	0.994499	0.158672	0.00656879	0.0732427	6.3076e-05	0.000463879	0.00188854	0.136138	0.000184082	4.56795e-05	0.0095728	1.46645e-06	0.16131	0.405519
CG3894	0.165395	0.250079	0.667651	0.335631	0.558147	0.824301	0.704789	0.241536	0.504505	0.248167	0.773801	0.558978	0.0022303	0.386316	0.47753	0.0100768	0.331969	0.653012	0.94585	0.144481	0.569053	0.539955	0.124696	0.31041	0.997966	0.330814	0.871792	0.967554	0.371596	0.0430239	0.213757	0.742458	0.970502	0.120212	0.160545	0.275168	0.261419	0.00586316	0.818248	0.467826	0.278404	0.859904	0.0430493	0.0375976	0.783648
GstE12	0.0485692	0.5789	0.19071	0.117219	0.14019	0.018412	0.640342	0.6704	1.68321e-08	0.50841	0.491212	0.820468	0.294168	0.213454	0.0297992	0.00283867	0.0108567	0.00736034	0.0568611	0.0143867	0.471504	0.0963106	0.9603	0.5702	0.0222991	0.474576	0.0547168	0.642392	0.00486863	0.00038051	0.458888	0.415925	0.000214915	0.000255191	0.177441	4.06188e-06	0.000134636	2.57567e-14	0.00864606	0.000668884	4.19266e-11	0.942277	1.78689e-05	0.289073	0.0697527
Eps-15	0.0247082	0.0919067	0.000741638	0.920383	2.42281e-07	0.559181	0.742156	0.00888784	0.868855	0.641457	0.33928	0.77274	0.824187	0.972528	0.336211	7.13772e-05	0.811922	0.0115898	0.471275	0.765578	0.336211	0.823302	0.956398	0.483468	0.888206	0.460552	0.326792	0.41698	0.0618257	0.121111	0.751696	0.0377412	0.460589	0.0792242	1.33094e-05	0.150079	0.2832	0.768415	0.102002	0.668576	0.387125	0.311218	0.307597	0.368172	0.850351
egg	0.100812	0.000677681	0.614994	2.6742e-06	0.308196	0.462903	0.743521	0.157253	0.0321603	0.643287	0.117067	0.893579	0.48332	0.545276	0.539611	0.73796	0.505322	0.137027	0.819279	0.207614	0.0129895	0.121255	0.205399	0.796241	0.78379	0.209914	0.873933	0.0886382	0.904526	0.00706033	0.57602	0.932688	0.562917	0.716461	0.0902269	0.119737	0.181343	0.00891831	0.119411	0.707713	0.0025254	0	0.0631925	0.538992	0.830723
CG3594	0.0163047	0.286409	0.033046	0.0125574	0.445319	0.935301	0.552648	0.927884	0.00493511	0.783993	0.139467	0.073005	0.0118521	0.275311	0.787491	0.348666	0.638968	0.0207186	0.131652	0.5214	0.565984	0.964585	0.472283	0.980636	0.0979955	0.0718155	0.178755	0.161892	0.0232504	0.140411	0.967703	0.328763	0.564706	0.591438	0.0303711	0.000766893	0.0504404	0.0313406	0.498076	0.0106011	2.85671e-07	0.00513003	0.00224996	0.0943778	0.444856
TyrRS-m	0.904356	0.735492	0.417806	0.49579	0.274188	0.41385	0.715702	0.564211	0.346522	0.606203	0.746509	0.428495	0.00557425	0.99147	0.494732	0.010734	0.00617456	0.0729497	0.789242	0.199057	0.494732	0.410421	0.896884	0.747576	0.213557	0.697351	0.430158	0.067975	0.115843	0.401111	0.00609566	0.831906	0.0971003	0.477218	0.00460822	7.4457e-05	0.129645	0.0850987	0.0567972	0.0078656	0.0405398	0.415678	0.0010932	0.0450433	0.00100842
CG3589	0.150978	0.487561	0.000434662	0.387813	0.0149324	0.130832	0.829177	0.418804	0.0121228	0.760078	0.506549	0.99201	0.72193	0.563963	0.685863	0.613973	0.332431	0.976543	0.687984	0.726729	0.685863	0.441698	0.887575	0.438268	0.0373102	0.527456	0.844341	0.0241333	0.615074	0.0852298	0.471958	0.843553	0.00681004	0.875734	0.575097	0.0488254	0.683344	0.253311	0.859107	0.094697	0.0494468	0.60987	0.496888	0.189867	0.000407702
key	0.500851	0.0823603	0.0216864	0.891073	0.00158348	0.535859	0.751857	0.340208	0.839103	0.654489	0.0964973	0.4726	0.15722	0.900399	0.553333	5.28691e-05	0.0200414	0.927173	0.369368	0.00657909	0.553333	0.0372227	0.660308	0.415862	0.586337	0.00167624	0.0349397	0.365389	0.000300495	6.14382e-11	0.246053	0.413515	0.0102015	0.000369545	0.0629111	0.797822	0.00668805	0.108086	0.0166536	0.398521	0.0112949	0.89858	7.43523e-05	0.000672829	0.0269709
Reg-5	0.293293	0.740605	0.454263	0.242462	0.142492	0.714174	0.551587	0.846688	0.175117	0.399372	0.998375	0.669209	0.0175513	0.518709	0.631081	0.0051389	0.449596	0.00305459	0.187148	0.128169	0.920135	0.290593	0.00691624	0.0296266	0.115389	0.355342	0.448206	0.370895	0.391625	0.522724	0.546392	0.00968194	0.621025	0.000205773	0.316736	0.484646	0.000620548	3.34462e-06	0.839999	0.207882	0.885056	0.120183	0.776377	0.28337	0.392835
CR43257	0.00220734	0.00754537	0.72529	0.224376	0.507146	0.669369	0.849042	0.413771	0.622781	0.787619	0.317218	0.0367469	0.482678	0.420339	0.0120668	0.860088	0.870431	0.726492	0.0748237	0.0349822	0.721222	0.367513	0.319909	0.463979	0.573642	0.724285	0.000851306	0.585872	0.674291	0.897931	0.212887	0.0917944	0.199653	0.000406095	0.735042	0.877446	0.160147	0.386949	0.0464676	0.499897	0.11104	0.82901	0.0286423	6.85554e-05	0.734623
ETH	0.000612014	0.226961	0.633359	0.653485	0.425668	0.691853	0.859768	0.448116	0.127463	0.802547	0.607893	0.806247	0.000541858	0.555061	0.00594444	0.525711	0.243799	0.422181	0.0390918	0.496328	0.00594444	0.748044	0.267148	0.827729	0.675294	0.0839347	0.0348638	0.447589	0.961647	0.016342	0.794311	0.515446	0.489945	0.92178	0.767339	0.0023647	0.130085	0.000913408	0.586342	0.321106	0.369694	0.383171	0.529853	0.661256	0.480976
Orc4	0.445544	0.358087	0.246872	0.864207	0.635597	0.465767	0.745103	0.0224704	0.185607	0.64541	0.345031	0.40833	0.414106	0.540502	0.283629	0.0727628	0.219289	0.168887	0.930995	0.677813	0.00582295	0.720249	0.165327	0.931701	0.46347	0.849627	0.970734	0.041258	0.0209849	0.160203	0.864292	0.231289	0.648385	0.00759155	0.798692	0.0115571	0.185407	0.550143	0.307262	0.443316	0.0433959	0.478231	0.251221	0.969345	0.593033
Atf-2	0.967654	0.193417	0.294884	0.47461	0.0148586	0.527884	0.778431	0.0240184	0.0855451	0.690455	0.83098	0.696872	9.12422e-05	0.644422	0.597864	0.991327	0.635197	0.738469	0.796252	0.422937	0.597864	0.182754	0.512243	0.451295	0.641047	0.831585	0.0533662	0.975901	0.973312	0.45326	0.197597	0.807203	0.582522	0.0424924	0.0193291	0.854987	0.0702087	0.0318368	0.367751	0.480884	0.749143	0.895715	0.262317	0.694889	0.630597
CG16896	0.941039	0.563443	0.0158389	0.224376	0.567746	0.669369	0.849042	0.821013	0.176709	0.787619	0.580406	0.665486	0.521434	0.175731	0.721222	0.88466	0.365756	0.726492	0.39508	0.463599	0.721222	0.210052	0.641677	0.144185	0.573642	0.502384	0.000851306	0.158282	0.441083	0.0165737	0.674122	0.00394247	0.280741	0.304352	0.221436	0.0125544	0.0632278	0.036789	0.149797	0.000232933	0.16622	0.507858	0.29867	0.61621	0.183282
CG30423	0.0155938	0.413609	0.0122222	0.744593	0.00875832	0.950981	0.215924	0.325042	0.0709159	0.370799	0.583692	0.17609	0.762244	0.202019	0.11661	0.22132	0.0146839	0.738801	0.132687	0.787751	0.785174	0.00946755	0.0701914	0.24478	0.0784083	3.0817e-17	0.373662	0.36476	0.00957419	0.00529721	0.0769048	2.10605e-07	0.345856	8.20598e-05	0.0990858	0.000761751	1.34297e-13	7.92546e-11	0.272489	0.0273783	0.0117333	0.156704	0.00691751	0.0232472	0.940573
NKAIN	0.339393	0.114907	0.34919	0.303197	0.435954	0.173804	0.544455	0.684684	0.0206968	0.390947	0.297821	0.160097	0.595966	0.174602	0.557971	0.389825	0.11098	0.103299	0.88899	0.84206	0.0014974	0.712039	0.000101753	0.395197	0.519187	0.00352014	0.47283	0.899651	0.915248	0.0201375	0.645889	0.0380535	0.902968	0.240177	0.399707	0.029427	0.000772285	0.00333952	0.718201	0.421441	0.614943	0.562119	0.0994418	0.705134	0.328646
NaCP60E	0.313024	0.939252	0.563462	0.899917	0.684028	0.467921	0.74629	0.720277	0.0243852	0.647003	0.347364	0.0375493	0.260483	0.175485	0.544155	2.93711e-05	0.285863	0.572907	0.379311	0.00651973	0.544155	0.382609	0.687603	0.706063	0.16507	0.583928	0.425043	0.689858	0.00276275	0.241113	0.255287	0.888198	0.0338954	0.464946	0.920282	0.0731047	0.0080876	0.00201963	0.148954	0.278562	0.0259203	0.554629	0.0470332	0.427558	0.00764856
RpL41	0.509599	0.137456	0.723993	0.211652	0.216643	0.845321	0.973118	0.546797	0.087661	0.000549653	0.0159635	0.00734073	4.55914e-07	0.0501428	0.0252888	1.39561e-10	5.41125e-07	0.0397445	0.00557496	0.103656	0.515911	0.000543021	0.424789	0.00610342	0.00578374	0.00292882	0.000772664	0.00114914	2.39844e-17	1.19311e-18	0.0874815	0.746354	2.78015e-05	1.45284e-06	2.36171e-09	1.15051e-20	1.14983e-06	4.75864e-07	2.29367e-10	1.79347e-08	6.97444e-40	0.0310147	3.99036e-21	0.0183743	3.21663e-07
pain	0.78277	0.206358	0.752526	0.8036	0.418579	0.350369	0.0909228	0.538395	0.0705959	0.540229	0.521973	0.418985	0.547667	0.807371	0.143495	0.129905	0.595214	0.970135	0.304381	0.270149	0.744751	0.0258194	0.18046	0.485076	0.0308655	0.306005	0.686728	0.0766404	0.0694614	0.072401	0.255751	0.518345	0.563489	0.830252	0.0127686	1.09425e-09	0.404479	0.951685	0.935822	0.226431	0.00417706	0.962216	0.770033	0.245827	0.328906
CG3760	0.184473	0.303098	0.308017	0.0115055	0.00560822	0.894777	0.952986	0.244018	0.00380955	0.00629207	0.00888015	0.759403	0.0675139	0.133901	0.522098	0.000458343	0.148369	0.488762	0.227443	0.917993	0.173195	0.853238	0.0571698	0.406137	0.343379	0.00012085	0.091504	0.642394	0.00323942	0.00446704	0.924582	0.910179	0.883005	0.159499	0.0018593	0.0193321	0.000686383	0.883368	0.0344129	0.0185065	3.09705e-08	2.79656e-05	0.0026385	0.0761387	0.382088
CG2811	0.00174435	0.0519556	0.00017024	0.0185966	0.0022011	0.150996	0.950158	0.805969	0.000283873	0.183	0.108702	0.00518974	0.434257	0.0101056	0.556383	0.0953022	0.0246687	0.0870487	0.203249	0.0815123	0.906114	0.700738	0.0334811	0.812364	0.134858	0.059881	0.692511	0.165302	4.58457e-06	7.25338e-06	0.0198694	0.894855	0.000528903	0.0029119	0.255723	0.014844	3.04118e-05	2.86313e-05	0.198502	4.57385e-07	1.3547e-06	0.427034	7.40929e-10	0.0922226	0.613276
Tina-1	0.000197936	0.566304	4.07066e-06	5.05941e-09	4.86506e-09	0.370879	0.839216	0.915258	6.81391e-09	0.0178074	0.0839535	0.534781	0.00485259	0.567651	0.520387	0.00022514	0.000332751	0.484398	0.245245	0.00272075	0.0904471	0.00121014	0.123011	0.0188558	0.00980199	8.49177e-07	5.74476e-05	0.000352927	0.00180728	0.000255255	0.00426219	0.812981	0.0979228	0.000260141	0.0434326	3.76335e-05	1.22119e-06	0.016453	0.0472712	0.000186787	1.3832e-11	0.49419	7.26388e-08	0.0138115	0.00677593
CG15861	0.512247	0.680623	0.629136	0.730396	0.683948	0.760949	0.892126	0.49909	0.725985	0.847786	0.693697	0.38385	0.1573	0.175369	0.799319	0.539141	0.963091	0.537835	0.471787	0.234023	0.799319	0.520876	0.0734923	0.109799	0.425126	0.555143	0.0622457	0.842719	0.994006	0.328889	0.906861	0.617619	0.442229	0.523039	0.944164	0.203741	0.307706	0.0396768	0.507974	0.266881	0.114523	0.780051	0.278687	0.917386	0.23927
CG3770	0.106034	0.425422	0.000161133	0.335246	3.86742e-09	0.101834	7.55409e-06	0.344414	1.63315e-05	0.00255158	0.0341203	0.892749	0.340824	0.280233	0.70252	0.116427	0.240435	0.35465	0.0303303	0.00333211	0.0342108	0.360531	0.520365	0.72549	0.458019	0.02743	0.95958	0.810324	0.264377	0.0393496	0.115625	0.453249	0.639752	0.243801	0.957843	0.775653	0.867322	0.317948	0.302306	0.272052	0.0332692	0.00777255	0.187758	0.1116	0.0170324
CG2790	0.385384	0.262853	0.247742	0.419637	0.000111668	0.31148	0.109714	0.949425	0.340438	0.52316	0.095463	0.498816	0.336267	0.92366	0.397712	0.00362925	0.777005	0.0321172	0.000234827	0.917231	0.397712	0.943543	0.0999013	0.455353	0.293184	0.763477	0.893287	0.241703	0.0816675	0.0595589	0.80894	0.455703	0.287205	0.011602	0.42214	0.0075919	0.00613696	0.118451	0.198793	0.00562712	0.542481	0.920167	0.127614	0.762231	0.921641
CG2765	0.580081	0.945469	0.191092	0.443786	0.142625	0.678971	0.266418	0.729573	0.358392	0.471772	0.592116	0.611455	0.900997	0.0168119	0.0989295	0.0692474	0.0205733	0.638199	0.00783705	0.292336	0.931772	0.596492	0.730209	0.0061236	0.0300218	0.0057113	0.00461835	0.418501	0.521784	0.30946	0.477504	0.669966	0.648235	0.000582978	0.322169	0.075738	1.69306e-06	0.00154637	0.596588	0.181943	0.00552174	0.997253	0.00798739	0.809759	0.723469
CG30424	0.663245	5.99985e-11	6.90261e-05	0.818889	9.74976e-07	0.839796	0.928198	0.698844	0.815857	0.898512	0.793557	0.252266	0.0629439	0.367972	0.865853	0.921057	0.532213	0.0338087	0.632571	0.72862	0.865853	4.61905e-05	0.571469	0.407119	0.384803	0.791859	0.321806	0.57437	0.690919	0.381132	0.251915	0.740104	0.609651	0.519541	0.562769	0.223819	0.763639	0.185031	0.378571	0.388347	0.647315	0.604468	0.326636	0.728797	0.578456
RpL19	0.0613853	0.0172601	0.0575265	0.0149909	0.00593284	0.271794	0.713818	0.928668	4.02909e-06	0.00034968	0.00130309	0.00552502	1.64016e-09	0.0143733	0.0312592	4.90829e-13	2.49284e-08	0.0151222	0.000590398	0.0118634	0.957768	0.000162924	0.104675	0.0292908	0.000340617	0.00630001	0.000107116	0.000157536	2.98538e-26	3.0656e-21	0.0503283	0.645897	1.46549e-06	1.2497e-10	2.70307e-09	4.33773e-23	8.64524e-09	2.06392e-11	2.01148e-12	2.48584e-12	5.07052e-55	0.00546602	8.40922e-27	0.00172064	3.72048e-07
CG3776	0.649085	0.217853	0.00762811	0.00388516	2.02792e-05	0.509795	0.768906	0.207038	0.340827	0.226525	0.0671129	0.200598	0.0471451	0.208822	0.394743	0.000258565	0.0597866	0.18184	0.205253	0.200392	0.00111743	2.35739e-05	0.0089616	0.386332	0.685621	9.98375e-08	0.147106	0.013547	2.35558e-07	0.000393331	0.11554	0.648096	0.210338	0.000586599	0.0173008	0.000445781	0.00221825	0.00107176	0.169904	1.84095e-06	4.92746e-06	0.558951	0.00264566	0.00349452	0.6175
Phk-3	0.876424	0.458826	0.683088	0.535152	0.463787	0.584026	5.04058e-06	0.90972	0.528216	0.729778	0.989229	0.116964	0.253806	0.817792	0.647301	0.992477	0.715791	0.983153	0.963721	0.0250229	0.647301	0.848696	0.279169	0.577775	0.716929	0.569788	0.0743049	0.976738	0.184174	0.084255	0.394801	0.715653	0.302725	0.438922	0.223146	0.461393	0.00367164	0.608202	0.678338	0.584034	0.833215	0.823303	0.54476	0.610073	0.70122
emp	0.46015	0.211399	0.00883611	0.295482	0.0113111	0.355699	0.6806	0.886986	0.95215	0.560132	0.470347	0.166986	0.639825	0.816577	0.329383	0.24023	0.0100061	0.69774	0.0381914	0.561793	0.91895	0.0511761	0.757276	0.525076	0.178475	0.00378134	0.344834	0.735141	0.231148	0.0609561	0.170155	0.761311	0.514137	0.0170634	0.32826	0.959812	8.82333e-08	0.0403413	0.315779	0.277755	0.0344165	0.304312	0.564748	0.307711	0.44947
zip	0.820312	0.44448	0.0554602	0.016493	0.020623	0.983822	0.815115	0.00523662	0.389602	0.907564	0.839465	0.398749	0.4942	0.801161	0.591056	0.00194473	0.214461	0.103552	0.05368	0.300847	0.832052	0.802012	0.0439575	0.174405	0.444188	3.81535e-06	0.182132	0.896241	0.073849	0.0506001	0.082873	0.0138564	0.550976	9.68114e-11	0.933261	0.269995	2.01174e-20	2.45609e-08	0.305283	0.00214818	0.208162	0.619545	1.92246e-05	0.0134686	0.524654
uzip	0.172376	0.736877	0.371232	0.848453	0.991133	0.387631	0.700195	0.242127	0.31961	0.585746	0.012988	0.327401	0.780964	0.424329	0.54461	0.910183	0.936186	0.000883256	0.586279	0.868043	0.47036	0.861464	0.530323	0.112817	0.480919	0.413517	0.116755	0.22556	0.00796371	0.0163722	0.568789	0.387306	0.0103507	0.129485	0.673387	0.603639	0.375266	0.67111	0.408385	0.066513	0.0780205	0.146763	0.37164	0.372245	0.134719
CG30428	0.284439	0.0313771	0.692532	0.459372	0.916714	0.513624	0.770934	0.483425	0.00701962	1.55856e-05	0.275697	0.0613995	0.0874967	0.869685	0.585183	0.521757	0.527153	0.848494	0.846064	0.813256	0.585183	0.167983	0.169466	0.961382	0.796266	0.780519	0.300545	0.461838	0.306269	0.211735	0.0837227	0.742621	0.755172	0.159687	0.681227	0.379533	0.0185103	0.391831	0.140353	0.542702	0.830934	0.974571	0.418179	0.542914	0.775408
RhoGAP1A	0.00471545	0.398753	0.0591611	0.631304	0.000490542	0.532836	0.781015	0.232548	0.0633596	0.693971	0.419429	0.958989	0.242954	0.293863	0.602255	0.0642788	0.885428	0.664459	0.635408	0.361122	0.602255	0.572994	0.828876	0.149977	0.905447	0.457663	0.802171	0.196789	0.431526	0.965287	0.215959	0.306061	0.532974	0.0612606	0.486983	0.0444583	0.0387603	0.0946313	0.680742	0.408331	0.262764	0.0371568	0.888887	0.558366	0.0742643
CR45473	0.600058	0.527635	0.972122	0.570156	0.744653	0.616154	0.823182	0.0158628	0.563601	0.751796	0.0630508	0.569846	0.601175	0.673993	0.675285	0.269981	0.341736	0.309976	0.286092	0.775222	0.675285	0.8505	0.160403	0.597287	0.136424	0.939272	0.736191	0.487619	0.271683	0.250959	0.429649	6.22351e-05	0.205363	0.0193128	0.420673	0.413359	0.64626	0.681291	0.631415	0.598272	0.37452	0.564805	0.171423	0.500781	0.481306
tyn	0.000259238	0.643347	0.586947	0.137664	0.647005	0.732175	0.878752	0.512475	9.76991e-09	0.829053	0.657741	0.945903	0.380673	0.00681235	0.004043	0.690032	0.290241	0.518672	0.000974598	0.556936	0.774893	0.642084	0.877939	0.0407264	0.188158	0.00157828	0.844948	0.338532	0.127907	0.829868	0.936078	0.0385166	0.38735	0.00600336	0.459056	0.783206	0.00501268	0.910704	0.780646	0.848896	0.286143	0.380493	0.624885	0.272775	0.34683
CG3038	0.0312586	0.572606	0.507971	0.636675	0.57684	0.676661	0.852533	0.787564	0.63094	0.792473	0.00826207	0.728471	0.915891	0.860702	0.727482	0.736916	0.819463	0.00387766	0.323929	0.0284108	0.727482	0.185385	0.242973	0.118357	0.837628	0.660167	0.7604	0.78488	0.0483087	0.246926	0.715839	0.49377	0.173069	0.760161	0.0453333	0.132769	0.6634	0.696193	0.664111	0.79171	0.014604	0.864945	0.0371975	0.23917	0.770106
G9a	0.769689	0.229496	0.870054	0.982307	0.451887	0.135275	0.494596	0.624954	0.710607	0.990144	0.979779	0.533933	0.091374	0.142199	0.869574	0.00175591	0.00333066	0.205815	0.565892	0.553153	0.869574	0.0276866	0.156079	0.300859	0.0935138	0.52729	0.00653183	0.0633333	1.90569e-08	0.000619039	0.433513	0.683141	0.0370149	0.0107368	0.0556874	0.0017018	0.00322208	0.00226139	0.00371697	0.0161227	0.00271132	0.702198	1.4165e-06	0.1283	0.0922478
CG42376	0.383846	0.108192	0.890137	0.0661827	0.238153	0.489831	0.424729	0.373486	0.590339	0.222968	0.000147354	0.227577	0.00285987	0.0192447	0.778829	0.0432066	0.000758166	0.0161358	0.178635	0.891522	0.365988	0.0730785	0.432594	0.607386	0.00670752	0.760213	0.02824	0.0988102	0.00105085	0.0358562	0.326932	0.637838	0.0205553	0.00354062	0.0137409	0.000544734	0.00417573	0.00230794	2.19353e-06	0.0172746	1.17203e-09	0.296968	2.27768e-08	0.765808	0.262172
cin	0.688695	0.968048	0.0543974	0.690454	0.19513	0.0389791	4.03844e-05	0.747498	0.000376311	0.326659	0.969427	0.470598	0.546994	0.158827	0.108913	0.63886	0.177583	0.565575	0.0452037	0.476067	0.409481	0.841963	0.983231	0.203225	0.0313882	0.378822	0.46681	0.861495	0.186056	0.311478	0.515005	0.917922	0.399939	0.0146614	0.880063	0.0242269	0.237651	0.365084	0.717389	0.280772	0.000178162	0.503913	0.0343265	0.0525008	0.00943667
CG13377	0.818013	0.925153	0.665761	0.62301	0.694249	0.366607	0.438979	0.034342	0.936244	0.273295	0.529169	0.606687	0.0541412	0.263515	0.300019	0.040113	0.576954	0.888179	0.92493	0.789374	0.648438	0.651236	0.138997	0.332612	0.894428	0.755765	0.745816	0.539327	0.141642	0.507833	0.664319	0.795668	0.332979	0.234673	0.856596	0.645684	0.0505404	0.00537513	0.714301	0.767028	0.130619	0.00341178	0.761884	0.524989	0.570206
CR43906	0.307156	0.408414	0.858326	0.591314	0.629462	0.635473	0.832653	0.970762	0.585008	0.764888	0.539434	0.101594	0.0720479	0.897607	0.0280599	0.181114	0.901574	0.337041	0.779666	0.415841	0.692018	0.979249	0.513203	0.768834	0.441474	0.976698	0.452498	0.187736	0.24702	0.931049	0.529299	0.43663	0.231114	0.0191856	0.956277	0.767549	0.518943	0.369364	0.940335	0.262947	0.487033	0.708399	0.652549	0.658827	0.583755
ewg	0.993267	0.558986	0.510147	0.448052	0.00960005	0.288407	0.516112	4.68286e-05	0.0877991	0.35802	0.798097	0.0333431	0.000135996	0.117703	0.641403	0.392914	0.00199636	0.381751	0.0299658	0.630887	0.299526	0.14737	0.198461	0.176089	0.297354	0.00200805	0.309087	0.342035	1.20379e-06	0.00481047	0.923931	0.254968	0.02081	0.00434831	0.0170405	0.00162173	0.000149614	0.000430805	0.192168	0.010269	0.0317367	0.46124	0.0155843	0.00551128	0.301166
CG3777	0.663245	0.784468	0.74829	0.818889	0.786783	0.839796	0.928198	7.10305e-05	0.815857	0.898512	0.793557	0.562865	0.994582	0.809586	0.865853	0.214984	0.357813	0.682276	0.144296	0.72862	0.865853	0.669692	0.339706	0.492275	0.384803	0.791859	0.536357	0.57437	0.259739	0.945828	0.251915	0.740104	0.609651	0.822732	0.562769	0.719238	0.521216	0.490797	0.378571	0.859078	0.647315	0.00165177	0.70149	0.391344	0.578456
CG13375	0.559518	0.000159988	0.603666	0.0669615	0.244887	0.743643	0.884098	0.531384	0.706371	0.836535	0.0003048	0.891676	0.719499	0.455513	0.784638	0.555619	0.362262	0.0128125	0.101334	0.574588	0.784638	0.490124	0.328664	0.866711	0.391257	0.976884	0.999354	0.363536	0.655885	0.293926	0.340136	0.591516	0.408786	0.14034	0.349104	0.69989	0.211708	0.86904	0.99908	0.919514	0.638741	0.402015	0.746921	0.91122	0.854865
CG32816	0.707977	0.160446	0.661172	0.276093	0.310642	0.165943	0.938212	0.000286783	0.703268	0.557037	0.0116901	0.894715	0.049104	0.547475	0.294166	0.167866	0.182251	0.382108	0.0602747	0.492081	0.0652415	0.9134	0.0287827	0.331918	0.0958729	1.27948e-05	0.766792	0.439502	0.270453	0.806825	0.0338071	3.04752e-05	0.431392	4.19749e-05	0.427575	0.786352	2.04322e-11	2.40866e-08	0.0836557	0.134806	0.267578	0.268716	0.119378	0.217924	0.169533
Cyp4g1	0.0412292	0.635328	0.515927	0.587975	0.642192	0.632429	0.831167	0.637818	0.969855	0.762832	0.649996	0.368634	0.789295	0.930401	0.689385	0.397468	0.69011	0.621177	0.810746	0.604156	0.844374	0.476609	0.690882	0.0782945	0.472069	3.91451e-05	0.375037	0.575184	0.779856	0.457302	0.250635	0.00624101	0.927991	0.0313131	0.815706	0.553375	0.0160876	0.116207	0.0980552	0.846842	0.578077	0.252437	0.193461	0.343273	0.384216
ebo	0.270498	0.212329	0.201329	0.223476	0.337838	0.227103	0.681213	0.402184	0.16406	0.560929	0.853167	0.301414	0.912079	0.647479	0.441193	0.252003	0.828928	0.407377	0.907756	0.747726	0.441193	0.060087	0.737305	0.232683	0.815983	0.0727233	0.445857	0.305795	0.868056	0.309079	0.0803696	0.650161	0.130026	0.0403668	0.24142	0.251256	0.0118026	0.314896	0.892898	0.781272	0.125944	0.981388	0.0182314	0.0826514	0.0557718
CR18275	0.695785	0.604387	0.951257	0.0461802	0.240573	0.593098	0.81174	0.56645	0.0274987	0.736028	0.620082	0.712506	0.199364	0.123043	0.655224	0.108193	0.0985807	0.00837708	0.87381	0.359035	0.0810638	0.000130532	0.0636566	0.333529	0.611472	0.0287725	0.65054	0.410723	0.0349077	0.067128	0.724484	0.971741	0.290238	0.000473531	0.145703	0.0296117	0.000311306	0.000179574	0.144821	0.12932	0.698335	0.485411	0.000181659	0.955521	0.406293
CG13373	0.954896	0.872104	0.68482	0.000544426	0.370467	0.628534	0.747653	0.0048335	0.0514747	0.648835	0.87758	0.207589	0.251849	0.644773	0.546398	0.184856	0.453356	0.809593	0.272364	0.106107	0.546398	0.0233329	0.200123	0.91426	0.710578	0.287437	0.15219	0.790757	0.581991	0.627058	0.395666	0.988392	0.344574	0.12206	0.497112	0.212839	0.021259	0.0295884	0.316458	0.664872	0.490788	0.424661	0.00901345	0.474451	0.909765
CG32817	0.517329	0.684252	0.633262	0.733511	0.687543	0.00205117	0.893414	0.371386	0.729146	0.849593	0.697193	0.141687	0.443383	0.838327	0.801679	0.138376	0.352976	0.542731	0.549438	0.605923	0.801679	0.377683	0.224684	0.997355	0.372013	0.803904	0.357853	0.403644	0.843865	0.819195	0.767235	0.62185	0.727356	0.190199	0.389475	0.136393	0.14251	0.80202	0.810903	0.12603	0.429697	0.441165	0.743169	0.644957	0.408675
CR18166	0.93406	0.544677	0.477245	0.612065	0.111304	0.654352	0.841815	0.391488	0.606014	0.777584	0.562182	0.852101	0.483967	0.158836	0.708307	0.168366	0.0102989	0.211784	0.55416	0.0797937	0.708307	0.333786	0.209992	0.818268	0.00223874	0.968358	0.999115	0.770291	0.541822	0.32956	0.362164	0.462516	0.665275	0.363437	0.917909	0.597688	0.484952	0.000118717	0.328343	0.760652	0.166297	0.233922	0.00622071	0.718807	0.0133295
CG3176	0.435043	0.990817	0.220132	0.259982	0.0659342	0.505588	0.772468	0.295801	0.79321	0.682352	0.388773	0.00171881	0.00178544	0.000620952	0.587771	0.888877	0.000223251	0.494836	0.00222966	0.737296	0.30434	5.34052e-06	0.828893	0.542597	0.0066283	0.00237244	0.000422236	0.704364	2.54554e-12	0.00303698	0.0784275	0.808242	0.167607	0.404447	5.46338e-07	0.00313522	0.0351552	0.000558021	0.0900815	0.00112453	0.0123967	0.457182	0.0375068	0.0923038	0.000203484
CG18273	0.987505	0.88477	0.51994	0.950205	0.731042	0.587865	0.736067	0.377439	0.261449	0.633304	0.327566	0.941112	0.397136	0.626719	0.358693	0.719181	0.202787	0.828277	0.073547	0.194219	0.527445	0.0571166	0.296874	0.836492	0.964535	0.288212	0.139541	0.0995935	0.8125	0.3824	0.617912	0.551614	0.284252	0.381162	0.957497	0.150168	0.249555	0.321502	0.36126	0.987444	0.639501	0.661216	0.760866	0.584743	0.46937
CG3156	0.940283	0.755478	0.800908	0.484912	0.409322	0.537494	0.783437	0.237893	0.4775	0.697271	0.163122	0.237618	0.736312	0.261907	0.60638	0.198446	0.0224145	0.185547	0.608948	0.955381	0.131785	0.588699	0.395028	0.579922	0.73598	0.934316	0.400665	0.0102439	0.132064	0.0185905	0.533779	0.865294	0.222287	0.00435343	0.507158	0.191295	0.0184487	0.483603	0.418812	0.850046	0.828916	0.733834	0.333659	0.867885	0.507869
CG17896	0.00398472	7.6906e-09	0.99647	0.0136672	0.15508	0.4845	0.458842	0.470433	0.532626	0.235613	1.85066e-05	0.718867	0.000969025	0.716259	0.762403	0.143571	0.000855595	0.156767	0.000673826	0.616227	0.386459	0.00818174	0.928879	0.0366404	0.0103179	0.44768	0.71135	0.746146	1.5206e-05	0.000746552	0.926459	0.278615	0.0311976	0.00153736	0.000391322	1.32585e-05	0.00224366	4.41662e-05	5.54299e-05	0.206507	2.21421e-09	0.000105963	5.30737e-08	0.644398	0.0046668
svr	0.776144	0.8293	0.00598675	0.0647828	0.0103915	0.0178589	0.152601	0.778862	0.0374554	0.486355	0.376973	0.536664	0.377788	0.539535	0.00142592	0.221208	0.311204	0.0704398	0.370252	0.0232399	0.866358	0.327647	0.809412	0.493921	0.80686	0.00746726	0.315729	0.0758428	0.586203	0.131564	0.997736	0.0334924	0.551334	0.0280145	0.214285	0.13761	0.000326634	0.0342072	0.142538	0.130892	0.274161	0.92018	0.523615	0.0657808	0.177385
elav	0.277678	0.369981	0.603688	0.646659	0.141296	0.883242	0.693369	0.728615	0.571907	0.576792	0.633031	0.503301	0.482855	0.0510923	0.459785	0.302571	0.0404866	0.822191	0.479401	0.0318539	0.622644	0.653569	0.972457	0.901718	0.840946	0.502401	0.538397	0.101672	0.0461639	0.405196	0.251166	0.14651	0.000422303	0.000126923	0.392759	0.404529	8.03928e-06	0.525781	0.112738	0.111089	0.456296	0.706697	0.0641723	0.785805	0.0253617
CG4293	0.982307	0.837395	0.605283	0.929532	0.989009	0.284169	0.633132	0.395295	0.85859	0.499285	0.690247	0.673368	0.865133	0.0512532	0.370837	1.29425e-06	0.0176147	0.758716	0.165204	0.735378	0.839613	0.0225018	0.0204342	0.58648	0.25257	0.295958	0.56752	0.501017	0.0130196	0.216045	0.801866	0.943407	0.769774	0.214852	0.00350827	0.00223751	0.00066722	0.639868	0.0375421	0.020333	6.1354e-06	0.000902822	0.0204258	0.580648	0.224688
CG13366	0.0302486	0.648255	0.0186901	0.418184	0.249811	0.735981	0.245956	0.0896905	0.121437	0.4593	0.01667	0.418582	0.542704	0.183711	0.410721	0.647995	0.732372	0.934938	0.185255	0.821531	0.93723	0.111042	0.533775	0.216344	0.87839	0.000358019	0.669276	0.055023	0.0515529	0.686089	0.118587	0.280557	0.0463471	0.0284681	0.413379	0.0230318	0.28845	0.124035	0.0694118	7.334e-05	0.141065	0.604574	0.0272582	0.163419	0.848324
CR45474	0.783275	0.862836	0.0014251	0.884996	9.52325e-05	0.898388	0.954607	0.806934	0.88305	0.935787	0.868702	0.0183561	0.379155	0.217276	0.91502	0.363674	0.0408108	0.795958	0.762646	0.826519	0.91502	0.787581	0.0408187	0.66447	0.704531	0.612394	0.0313845	0.0125741	0.660135	0.394594	0.709581	0.834029	0.747065	0.490254	0.714691	0.468593	0.218026	0.867062	0.578096	0.585853	0.69069	0.743521	0.373374	0.173786	0.725605
CG13365	0.20023	0.625756	0.87861	0.908171	0.0922329	0.500231	0.359929	0.975992	0.116	0.835454	0.669964	0.0283167	0.760922	0.00341422	0.732053	0.375233	0.421287	0.703358	0.327414	0.643355	0.630542	0.279264	0.584116	0.124226	0.750023	0.0939544	0.0837008	0.72279	6.17604e-06	0.00524872	0.471066	0.817003	0.219558	0.71075	0.00611656	0.0211257	0.218601	0.00873544	0.0945521	0.514986	2.14577e-06	0.0128628	0.0469226	0.206646	0.468476
Vsp37A	0.566212	0.797896	0.0386867	0.342996	0.014099	0.575847	0.562311	0.57859	0.718713	0.72809	0.814859	0.057759	0.0662925	0.329727	0.495571	0.0058095	0.741288	0.135893	0.510882	0.968049	0.277315	0.803564	0.677235	0.764116	0.071741	0.492628	0.0068862	0.35236	0.00119454	0.185172	0.747521	0.939463	0.546797	0.0846992	0.114512	0.028112	0.000592687	0.0204124	0.0707453	0.0135254	0.000195301	0.0881302	0.00860434	0.104429	0.973237
CG13369	0.531019	0.530456	8.80659e-05	0.190685	3.97864e-08	0.418303	0.798309	0.246791	5.77556e-06	0.0687343	0.0167276	0.297829	0.856759	0.422682	0.888762	0.504087	0.0379873	0.197331	0.0197081	0.337283	0.00241561	3.20658e-05	0.216809	0.0245828	0.00122467	5.98347e-06	0.01542	0.00052795	0.00258473	1.92045e-08	0.543067	0.0846705	0.00498761	1.43118e-06	0.0289753	0.00512524	2.47802e-10	3.28309e-05	0.00486389	0.0129649	1.74808e-08	0.0140485	8.08616e-07	0.0472704	0.0195431
CG13364	0.00446222	0.659144	0.0568619	0.0150133	0.00255344	0.82192	0.923365	0.483497	9.60521e-05	0.238175	0.0226505	0.562154	0.048725	0.123439	0.172244	2.24191e-06	0.00140653	0.50911	0.000273108	0.107268	0.755107	0.194632	0.093325	0.739977	0.259658	0.000937811	0.000171337	0.038207	3.41297e-05	8.43269e-09	0.104133	0.889339	0.070064	0.000123836	8.54363e-05	1.51983e-07	0.000269385	8.16616e-07	5.4534e-05	9.95189e-05	1.7349e-15	0.0301039	1.42095e-07	0.307097	0.00856088
CG17829	0.225273	0.275065	0.0222433	0.941479	0.000134486	0.703763	0.022136	0.60221	0.0065149	0.610826	0.622546	0.88313	0.986276	0.734299	0.500278	0.156379	0.940406	0.0484855	0.0562741	0.153929	0.457574	0.917599	0.175833	0.888839	0.691831	0.730777	0.000255806	0.106572	0.0369353	0.0437583	0.0290882	0.00492591	0.92773	0.814852	4.36355e-07	0.113036	0.0215304	0.226792	0.80393	0.791943	0.0143647	0.445192	0.0411715	0.0440149	0.0556787
RpL36	0.00776696	0.00888218	0.00694788	0.00103668	9.42186e-05	0.0819382	0.809234	0.621965	8.31607e-07	0.000385334	0.00292637	0.000871037	8.12133e-10	0.00717179	0.0169792	5.10508e-15	1.08902e-11	0.0154941	0.000140232	0.00258299	0.463918	1.83473e-05	0.0406025	0.0269865	5.50437e-05	3.5516e-05	0.000204574	3.42315e-05	2.19248e-29	5.74794e-23	0.00723674	0.422941	2.70638e-07	3.511e-12	1.66729e-11	4.3557e-27	2.962e-14	5.18095e-14	7.48966e-12	1.2021e-13	6.48336e-55	0.0457236	5.71877e-27	0.000381706	4.29962e-07
l(1)1Bi	0.339018	0.675455	0.676619	0.14865	0.0749588	0.789795	0.693049	0.756767	0.453532	0.576374	0.688715	0.0662513	0.976272	0.601002	0.525173	0.423429	0.00913659	0.58932	0.301769	0.599079	0.459292	0.841136	0.744754	0.403336	0.936003	0.57257	0.170008	0.425208	0.78291	0.0966806	0.325784	0.401741	0.468501	0.826354	0.774702	0.182961	0.226707	0.616398	0.916625	0.59061	0.192789	0.872606	0.000840248	0.682796	0.240448
Dredd	0.275404	0.812061	0.36961	0.785871	0.0295272	0.198995	0.677636	0.111744	0.82345	0.556282	0.34466	0.706941	0.541569	0.917812	0.435782	0.348047	0.37587	0.721935	0.422301	0.713453	0.586588	0.129547	0.150816	0.886695	0.870166	0.0482303	0.998157	0.159006	0.203732	0.232611	0.259134	0.5002	0.590832	0.000579689	0.565136	0.127963	0.0742243	0.00837648	0.609091	0.773245	0.93258	0.114389	0.113325	0.165644	0.891814
su(sable)	0.695242	0.338658	0.960684	0.0356308	0.344003	0.479463	0.752608	0.868703	0.415267	0.0874886	0.359928	0.0810967	0.460903	0.201255	0.554576	0.314741	0.441998	0.520786	0.252983	0.687098	0.554576	0.115453	0.0782065	0.246204	0.4772	0.634699	0.199216	0.994911	0.52111	0.85237	0.208749	0.380531	0.995374	0.355273	0.521373	0.152671	0.609227	0.0723323	0.716105	0.125716	0.861971	0.416707	0.975554	0.34223	0.141843
CG13367	0.0334711	0.618614	0.455493	0.119783	0.89047	0.435055	0.727905	0.614003	0.387059	0.622411	0.222468	0.0116881	0.0515469	0.13158	0.03648	0.00214878	0.0104833	0.0562384	0.9483	0.984206	0.472252	0.0495607	0.793929	0.405455	0.289565	0.410514	0.189974	0.251482	0.00138985	0.193784	0.000203296	0.889766	0.155756	0.820736	0.00863995	0.0366241	0.0926599	0.012856	0.108882	0.0536338	0.0178525	0.601386	9.29539e-05	0.773816	0.0640873
Roc1a	0.000364503	0.00349806	0.0157844	0.00495285	1.52035e-05	0.586851	0.531745	0.0525714	0.262192	0.835796	0.20765	0.0057893	0.000197644	0.368757	0.509702	0.000204098	5.68769e-08	0.321332	0.000128864	0.0425837	0.0139876	0.0131119	0.010553	0.0154417	0.147075	9.41323e-09	0.00111493	0.156461	3.77596e-12	2.21679e-08	0.00227023	0.307722	0.0228051	8.88454e-07	6.08183e-06	4.4174e-09	2.47014e-08	8.7397e-11	1.06885e-05	4.21701e-08	1.73954e-14	0.0430705	1.06008e-17	0.00189138	0.00964716
Hmt4-20	0.300917	0.461072	1.4321e-05	0.0914554	6.10045e-07	0.585904	0.613092	0.0707851	0.0550531	0.542808	0.0193888	0.419959	0.190301	0.0253407	0.00216361	6.97468e-05	0.0921727	0.00024926	0.93724	0.146893	0.956675	0.0794992	0.688469	0.82523	0.561254	0.00442143	0.00593283	0.00912478	0.162911	0.00133577	0.287209	0.000350546	0.123136	0.00351527	0.0519854	0.00303252	6.07927e-07	0.123296	0.798222	0.00741709	0.0908156	0.888091	0.000266339	0.00101099	0.331223
SkpA	3.26814e-07	0.00177928	1.01618e-21	0.000341366	1.80731e-31	0.0035049	0.497583	0.10413	4.49929e-29	0.493116	7.92512e-06	0.00142143	0.013323	0.0471201	0.452141	2.96541e-06	1.38191e-12	0.0276914	3.84969e-07	0.0315839	8.08069e-07	2.68166e-09	0.0961379	0.0037057	0.00258303	3.73054e-13	3.38796e-06	0.0287267	7.78124e-12	3.03999e-09	0.0236207	0.839784	0.000403952	8.13065e-13	9.05721e-05	1.11611e-06	8.86146e-21	1.79191e-25	0.0183587	2.31692e-12	2.0106e-14	0.273821	2.35284e-10	6.87193e-06	0.000476264
sdk	0.971164	0.289759	0.501172	0.127722	0.982084	0.142777	0.436493	0.583895	0.775762	0.929488	0.0650158	0.117705	0.00166559	0.270778	0.64719	0.0492304	0.00254655	0.179714	0.12982	0.198404	0.64719	0.0074083	0.329543	0.386518	0.00254713	0.830489	0.946398	0.208134	0.000378893	0.427855	0.39256	0.638639	0.117374	0.0932036	0.215962	0.00875489	0.097028	0.00611536	0.80808	0.711082	0.00283434	0.476493	0.0654226	0.896061	0.0141003
CG5254	0.798256	0.491216	0.950035	0.564418	0.71647	0.610903	0.820589	0.330146	0.557799	0.748218	0.510117	0.954422	0.637389	0.959651	0.0457165	0.0181972	0.757856	0.305944	0.22876	0.382493	0.670725	0.87065	0.669059	0.463739	0.00763407	0.148858	0.290767	0.495505	0.473966	0.52824	0.182279	0.403759	0.198681	0.52586	0.425662	0.528512	0.354418	0.590677	0.411685	0.365856	0.329579	0.574729	0.926995	0.774704	0.47219
CG5273	0.558551	0.822982	0.809479	0.701857	0.993577	0.392032	0.814927	0.685983	0.545212	0.740415	0.267802	0.304473	0.903916	0.85366	0.660795	0.0592309	0.932876	0.715674	0.368217	0.933077	0.660795	0.625502	0.293752	0.756281	0.948404	0.751996	0.473409	0.336685	0.915615	0.287638	0.386545	0.388819	0.674244	0.497808	0.545304	0.215386	0.65801	0.0919539	0.30726	0.356953	0.556938	0.400857	0.527063	0.370351	0.629527
RpL22	0.129136	0.0107317	0.271835	0.0012106	0.0983634	0.0135199	0.261388	0.763628	0.00228083	0.209288	0.00174349	0.0372178	1.5236e-07	0.255279	0.288626	1.65082e-10	5.59258e-05	0.0314865	0.00824237	0.281892	0.350081	5.52176e-05	0.0505461	0.0334535	0.00647676	0.00270391	0.129146	2.75991e-05	9.87979e-18	1.44097e-17	0.406537	0.931136	6.84683e-08	5.45502e-07	6.08194e-08	1.17069e-17	1.09496e-13	4.25473e-09	7.51763e-13	3.51781e-08	3.99416e-40	0.0131593	1.02356e-18	0.0431596	2.78888e-06
CR42491	0.121082	0.206942	0.138639	0.290759	0.914747	0.860496	0.039767	0.192573	0.282611	0.556282	0.624241	0.697768	0.6718	0.542285	0.435782	0.166333	0.37587	0.184276	0.626467	0.344794	0.435782	0.330683	0.671199	0.846482	0.072843	0.303753	0.154022	0.848125	0.203732	0.324998	0.130123	0.125805	0.580314	0.67637	0.219537	0.177897	0.525444	0.605028	0.796932	0.00663972	0.0271795	0.443224	0.357408	0.558585	0.891814
CG16989	0.221712	0.442835	0.254061	0.520577	0.341633	0.845953	0.278298	0.27763	0.356633	0.413043	0.801423	0.885032	0.607868	0.238511	0.486069	0.118196	0.747914	0.694009	0.0645176	0.644787	0.846367	0.0221791	0.256771	0.140285	0.451797	0.223767	0.282531	0.13129	0.0251879	0.0115872	0.162814	0.402	0.170139	3.36871e-05	0.167118	0.0118513	0.0321533	0.00516844	0.234702	0.918485	0.0424984	0.440794	0.0137905	0.00319139	0.847358
Rbf	0.739455	0.791363	0.654134	0.199939	0.629964	0.382136	0.045989	0.09428	0.524827	0.256093	0.800174	0.304815	0.385605	0.2281	0.584792	0.605161	0.167962	0.884387	0.211097	0.0214502	0.584792	0.939006	0.866213	0.54896	0.93654	0.96379	0.670176	0.509898	0.00872832	0.499291	0.673212	0.078816	0.421378	0.221016	0.185001	0.346577	0.832771	0.00663595	0.0376224	0.46966	0.0238793	0.00116281	0.146244	0.351242	0.343732
Sec22	0.681342	0.248197	0.54455	0.129476	0.51297	0.641529	0.628482	0.695953	0.95274	0.493422	0.919778	0.241098	0.300833	0.0854686	0.0612685	0.000668488	0.150161	0.307537	0.00437884	0.62691	0.364313	0.840385	0.791037	0.434367	0.0728111	0.0207405	0.410372	0.950364	0.393996	0.311603	0.000119988	0.074717	0.571847	0.640178	0.498498	0.042108	0.0167477	0.00780721	0.433449	0.0468304	0.268437	0.0267195	0.0184042	0.529493	0.775416
CG43867	0.345635	0.545893	0.478577	0.613141	0.0767515	0.0637884	0.842287	0.392921	0.607104	0.000803054	0.0163627	0.27102	0.0738044	0.910732	0.0176033	0.255858	4.68583e-07	0.794975	0.291033	0.552239	0.0176033	0.346192	0.1214	0.129322	0.00626097	0.0312605	0.908475	0.681321	0.595556	0.0109428	0.00708929	0.681361	0.703462	0.00033391	0.00130157	0.0292681	0.0545846	0.143364	0.373333	0.343275	0.312344	0.0261368	0.311816	0.152537	0.240895
CG3711	0.858091	0.533474	0.911633	0.602143	0.537989	0.133095	0.837449	2.10216e-05	0.328844	0.77153	0.500366	0.187625	0.127844	0.480413	0.700532	0.352067	0.691956	0.951313	0.66533	0.429529	0.700532	0.42938	0.271659	0.158036	0.429493	0.322496	0.88503	0.568071	0.0438289	0.2332	0.0389534	0.450083	0.0397544	0.658551	0.967056	0.890161	0.926695	0.0479423	0.111071	0.459937	0.166504	0.797365	0.138069	0.593539	0.920395
MED22	0.659354	0.0552124	5.55885e-06	0.753711	0.000642668	0.298327	0.587284	0.714013	0.363332	0.442327	0.17813	0.911081	0.0387212	0.0323107	0.435882	0.00848918	0.0689205	0.178891	0.134371	0.0549051	0.435882	0.137466	0.839129	0.79775	0.14065	0.0558957	0.289418	0.336389	0.00193075	0.000994052	0.529313	0.616154	0.000809946	0.315605	0.000291641	0.0615854	0.00120978	0.110298	0.574421	0.000182415	0.000136468	0.714772	7.26426e-06	0.412453	0.269522
TRAM	0.496002	0.803097	0.845982	0.0490285	0.330087	0.375463	0.437257	0.696571	0.200043	0.671547	0.0292084	0.358173	0.488548	0.216262	0.107046	0.00991268	0.482822	0.419778	0.127532	0.0478634	0.664414	0.000573232	0.392713	0.753264	0.320039	3.29123e-05	0.549724	0.836517	0.0005044	0.0116591	0.570552	0.927122	0.054805	0.110682	0.469893	9.91137e-05	0.00476474	0.00171854	0.0665958	0.00108986	1.23605e-09	0.935926	1.09814e-06	0.137973	0.00110652
CG3704	0.000240265	0.0212841	1.54213e-07	4.05965e-13	0.00354166	0.0202868	0.535401	0.809548	2.79871e-08	0.380332	0.161061	0.477588	0.489188	0.086412	0.00106521	0.197271	0.213759	0.0282675	0.58478	0.00188827	0.671647	0.341254	0.750242	0.143059	0.185474	0.344725	0.186704	0.296395	0.014472	5.62593e-05	0.00927578	0.095413	0.01004	0.000160525	0.00782669	0.000297149	8.48334e-07	0.112456	0.0599945	6.07301e-09	3.86027e-06	0.156796	6.49957e-05	0.160816	0.0765152
mus81	0.498698	0.0776496	0.000237882	0.722033	4.35561e-06	0.753464	0.88866	0.54778	0.717497	0.842926	0.684316	0.828526	0.725093	0.119471	0.792974	0.0955522	0.331775	0.316416	0.0772766	0.168825	0.792974	0.507483	0.379262	0.28597	0.350924	0.409875	0.336675	0.143645	0.542187	0.000891845	0.359621	0.606291	0.183739	0.0895772	0.227846	0.0214632	0.744677	0.0994183	0.109823	0.175879	0.882645	0.704411	0.365445	0.0739982	0.387956
su(w[a])	0.64896	0.158547	0.287139	0.727458	0.195901	0.356937	0.681375	0.181451	0.0505506	0.33353	0.177317	0.00538987	0.90799	0.77063	0.115428	0.614162	0.102311	0.106636	0.386609	0.185583	0.441439	0.253864	0.913047	0.458828	0.474382	0.350801	0.329732	0.18136	0.982993	0.871834	0.0810877	0.156435	0.80338	0.631625	0.812967	0.058633	0.45865	0.0501972	0.625702	0.442376	0.972655	0.877123	0.330939	0.557301	0.588186
CG32814	6.10114e-09	0.00185175	0.0681182	0.000913099	0.0212399	0.839796	0.928198	0.0738101	0.815857	0.898512	0.00289989	0.252266	0.354494	0.809586	0.865853	0.214984	0.532213	0.682276	0.144296	0.00894522	0.865853	0.669692	0.571469	0.492275	0.548278	0.422474	0.536357	0.57437	0.740241	0.945828	0.555466	0.740104	0.609651	0.822732	0.562769	0.251157	0.521216	0.222722	0.790972	0.388347	0.647315	0.189645	0.416989	0.728797	0.236696
CG3021	0.455322	0.594115	0.000606962	0.0111493	0.00732209	0.104372	0.0177807	0.596451	0.00482603	0.598108	0.610138	0.564491	0.174117	0.623729	0.485053	0.192468	0.110154	0.425088	0.0660247	0.453976	0.441621	0.509823	0.779777	0.206374	0.681389	0.536135	0.564345	0.010433	0.595316	0.998202	0.066844	0.447434	0.619066	0.37708	0.111245	0.917583	0.0921776	0.53142	0.0955228	0.0388353	9.99786e-10	0.00490097	0.127009	0.135492	0.874626
CDC45L	0.870621	0.000313302	0.425712	0.474093	0.621067	0.73186	0.716549	0.143846	0.401379	0.189619	0.232922	0.389203	0.000811645	0.0971691	0.496076	0.304496	0.07593	0.0619436	0.0103658	0.0425725	0.483428	0.496701	0.866988	0.508606	0.185453	0.445276	0.6247	0.134841	0.000665401	0.464524	0.713886	0.85265	0.0124018	0.00026254	0.408784	0.113989	0.0433455	0.00885634	0.0047583	0.0680971	0.000109187	0.975397	1.1745e-06	0.0337035	0.85962
CG42259	0.970006	0.22787	0.331432	0.507348	0.023932	0.37283	0.794174	0.869602	0.00630969	0.711931	5.49758e-05	0.016386	0.00519291	0.927634	0.202763	0.239313	0.660004	0.235834	0.00863699	0.895953	0.00235508	0.000643458	0.874105	0.251631	0.0820286	3.73127e-06	0.0127482	0.977654	0.406142	0.125426	0.495362	0.214143	0.646397	0.0869628	0.091551	0.0420542	0.0690478	0.294061	0.857036	0.788523	0.0260017	0.0222866	0.223994	0.282291	0.945997
CR44779	0.633223	0.764384	0.725088	0.801867	0.766902	0.824672	0.921334	0.671579	0.798563	0.88884	0.774274	0.526027	0.303188	0.955624	0.85313	0.796281	0.493636	0.653709	0.600305	0.703772	0.85313	0.640158	0.535152	0.527656	0.51059	0.924704	0.498003	0.538231	0.569402	0.267496	0.518193	0.716213	0.575795	0.231258	0.525926	0.208519	0.656445	0.771506	0.334546	0.344473	0.489956	0.570265	0.523251	0.872804	0.542571
CG14629	0.586494	0.732624	0.688538	0.774866	0.735456	0.800643	2.90288e-18	0.934352	0.479011	0.873421	0.743752	0.53355	0.0135164	0.210711	0.832879	0.564135	0.219016	0.609109	0.680931	0.664724	0.832879	0.222828	0.93265	0.945053	0.245154	0.654824	0.723605	0.816293	0.0688477	0.971473	0.536504	0.678614	0.523616	0.0242951	0.163661	0.680332	0.700662	0.868549	0.490928	0.413747	0.210945	0.760355	0.915853	0.89595	0.833011
CG3655	0.898182	0.967476	0.276339	0.0534872	0.943971	0.79418	0.707099	0.241244	0.938599	0.699315	0.677584	0.424389	0.0170465	0.974523	0.481151	0.431009	0.32097	0.344585	0.0216487	0.945119	0.493134	0.0599679	0.23695	0.0374204	0.275336	0.613932	0.887035	0.651431	0.321231	0.536599	0.438313	0.821598	0.681287	0.106424	0.319588	0.0223837	2.38946e-07	0.150185	0.63898	0.313921	0.00878135	0.410514	0.0643077	0.52909	0.471052
CG11378	0.524366	0.388607	0.0744113	0.76226	0.0585802	0.523992	0.300235	0.655055	0.462913	0.687683	0.658802	0.693349	0.981813	0.785072	0.378091	0.0827546	0.185207	0.0875759	0.719571	0.274041	0.594408	0.778629	0.10093	0.212	0.0221046	0.0771448	0.0940877	0.0991627	0.295542	0.781158	0.0240919	0.0281416	0.955767	0.00853842	0.286621	0.0880747	4.81325e-06	4.57336e-07	0.381646	0.0654032	0.197035	0.739798	0.385154	0.481137	0.353753
CG11380	0.506993	0.670891	0.618087	0.722033	0.674304	0.00343455	0.88866	0.420211	0.0336297	0.842926	0.684316	0.182693	0.725093	0.413545	0.792974	0.0112203	0.0423823	1.76389e-05	0.609043	0.168825	0.792974	0.507483	0.916287	0.28597	0.0545918	0.578165	0.261589	0.143645	0.000561188	0.137996	0.183269	0.606291	0.788826	0.581611	0.8782	0.0214632	0.000834429	0.680554	0.109823	0.000723186	0.119661	0.420928	0.038745	0.0739982	0.0118581
CG11381	0.48013	0.408807	0.329328	0.486438	0.847934	0.538916	0.784175	0.520138	6.10966e-05	0.122335	0.997953	0.944971	0.907253	0.61827	0.342652	0.788396	0.700556	0.532548	0.655262	0.741693	0.607637	0.844104	0.177775	0.887198	0.456745	0.384207	0.926283	0.615165	0.835516	0.945993	0.738058	0.689791	0.955935	0.898367	0.0258899	0.43322	0.177151	0.550114	0.667357	0.177892	0.752495	0.498002	0.175682	0.959638	0.987347
CG14624	0.457619	0.776198	0.738727	0.811884	0.778597	0.833574	0.925377	0.687592	0.80874	0.894536	0.785618	0.547579	0.328804	0.782022	0.860621	0.10994	0.51618	0.300415	0.619224	0.718374	0.860621	0.657492	0.556406	0.871756	0.8224	0.404423	0.22408	0.559383	0.742108	0.612462	0.539994	0.730256	0.677546	0.894502	0.547482	0.77744	0.576899	0.926849	0.0166278	0.00670938	0.0472497	0.590304	0.438563	0.372947	0.563577
CG11382	0.633355	0.667652	0.484974	0.104195	0.0138107	0.750969	0.887502	0.002256	0.0738901	0.841304	0.160549	0.953875	0.254327	0.612677	0.790857	0.00866041	0.908555	0.520434	0.154861	0.585955	0.00203247	0.00187063	0.414098	0.534268	0.345903	2.15066e-06	0.945307	0.0313236	0.0559041	0.999317	0.307646	0.602528	0.422786	0.799212	0.997647	0.63407	0.343317	0.137177	0.922184	0.0318169	0.227713	0.416081	0.000481265	0.502467	0.383007
CG11398	0.790081	0.601869	0.540451	0.662276	0.397106	0.699784	0.863527	0.460502	0.656886	0.807786	0.617644	0.269662	0.421612	0.265864	0.747279	0.421338	0.0372739	0.434856	0.36172	0.508061	0.747279	0.415789	0.000166525	0.767038	0.680391	0.125875	0.743731	0.401205	0.578796	0.116156	0.475185	0.0452798	0.330039	0.498688	0.808383	0.0468911	0.221374	0.399478	0.45421	0.273794	0.96074	0.984986	0.876663	0.0282165	0.433833
CG3638	0.20319	0.00380047	0.258514	0.308726	0.429331	0.496359	0.573608	0.696474	0.91186	0.903023	0.614484	0.616199	0.0730165	0.025536	0.00516105	0.0108241	0.306579	0.842739	0.0809696	0.537815	0.168153	0.0442345	0.0046613	0.449287	0.0336356	0.772303	0.985239	0.378074	1.46378e-05	0.663338	0.654553	0.849534	0.000237331	0.00863229	0.00422471	0.0213209	0.00124924	4.10627e-05	0.336727	0.335327	1.28672e-07	0.697809	0.00106726	0.0468462	0.0311627
CG11403	0.558805	0.331168	0.606033	0.00459922	0.765035	0.472629	0.748875	0.415115	0.872362	0.114859	0.922722	0.0525852	0.0516754	0.973268	0.54841	0.684669	0.0106492	0.879392	0.766783	0.292951	0.349414	0.718651	0.957574	0.921553	0.0791916	0.513066	0.772962	0.429663	0.0282786	0.306795	0.229579	0.458913	0.00112817	0.00920991	0.649073	0.699569	0.0325743	0.652542	0.0592318	0.13672	0.000261838	0.145218	0.0383708	0.715827	0.791805
Atf3	0.234728	0.680946	0.342607	0.722175	0.320955	0.295791	0.49251	0.000984012	0.206413	0.556621	0.805371	0.057303	0.436294	0.0663145	0.486095	0.000171504	0.0231956	0.699914	0.0844438	0.245789	0.62868	0.936326	0.0632555	0.223816	0.937496	0.000475344	0.134191	0.590769	0.00114247	0.103109	0.977406	0.0167692	0.747656	0.000760379	0.368793	0.00823694	1.16559e-10	8.28734e-06	0.718407	0.0617958	0.00757481	0.56314	0.00284965	0.0406668	0.782217
DAAM	0.9646	0.28076	0.627137	0.366552	0.421588	0.694087	0.586008	0.637123	0.867306	0.615034	0.289548	0.321815	3.59168e-05	0.0338392	0.954598	0.000109274	0.00129155	0.401546	0.579236	0.769749	0.364301	0.294802	0.134997	0.00310245	0.0108249	0.506183	0.00565644	0.000919192	1.19249e-10	0.000256917	0.842498	0.685874	4.51576e-05	0.404089	0.657819	0.00071034	0.00212971	0.0230953	0.000352868	0.0438195	3.88393e-05	0.313488	0.0165525	0.295918	0.0891256
fs(1)N	0.517329	2.94869e-05	0.633262	0.040151	0.687543	0.763735	0.893414	0.565114	0.729146	0.849593	0.0721593	0.389591	0.621213	0.570573	0.801679	0.434934	0.352976	0.27074	0.477129	0.605923	0.801679	0.0163457	0.400085	0.00205642	0.372013	0.332603	0.357853	0.403644	0.843865	0.295031	0.141779	0.62185	0.447732	0.891645	0.389475	0.521512	0.656798	0.266716	0.310768	0.19955	0.429697	0.641143	0.197798	0.644957	0.727167
CG11409	0.375245	0.777553	0.000127057	1.37542e-05	0.779938	0.834594	0.92584	0.689434	2.17861e-06	0.895188	0.786919	0.550073	0.712692	0.846874	0.861479	0.807748	0.518793	0.226009	0.621405	0.720052	0.861479	0.313468	0.691305	0.787825	0.53518	0.888421	0.523018	0.561829	0.472086	0.862265	0.542518	0.206978	0.597923	0.265366	0.549976	0.866678	0.425288	0.000360381	0.865078	0.65128	0.711482	0.592617	0.636155	0.91388	0.566006
Naa30A	0.214261	0.931645	0.181876	0.108045	0.0650272	0.723765	0.596681	0.0374221	0.580102	0.571397	0.534135	0.530627	0.00996251	0.168391	0.32112	7.36699e-05	0.045449	0.582022	0.585763	0.667544	0.99743	0.908393	0.213815	0.318097	0.0344951	0.129833	0.229859	0.129709	6.9318e-05	3.33853e-05	0.0414546	0.481216	0.992234	0.159313	0.0426372	0.0011221	0.190052	0.00231053	0.710141	3.39399e-05	0.000477373	0.767788	0.000686653	0.990148	0.0110437
MTPAP	0.00681152	0.781362	2.23474e-09	0.0062229	0.000844789	0.00889858	0.79006	0.252923	2.06897e-05	0.706306	0.0189974	0.107039	0.704365	0.314776	0.617704	0.704851	0.526169	0.226379	0.429292	0.00546493	0.617704	0.589338	0.836011	0.062026	0.55813	0.978789	0.202785	0.511311	0.145319	0.0135507	0.0307474	0.855538	0.261147	0.00851115	0.0135255	0.878967	0.221872	0.433632	0.281221	0.00510835	8.90388e-06	0.722225	0.161041	0.0349747	0.554001
CG12773	0.209897	0.00013781	0.198261	0.429151	0.874661	0.69186	0.717973	0.120833	0.994617	0.163797	0.000265736	0.000440778	0.000237559	0.00627425	0.498339	0.00298256	0.394305	0.422193	0.373114	0.142568	0.498339	0.647593	0.665417	0.101059	0.0103546	0.899589	0.809518	0.610306	0.000640078	0.100521	0.15922	0.638103	0.00679802	0.388311	0.00531416	0.0614734	0.63314	0.0794093	0.240706	0.657393	0.00538552	0.566059	0.257366	0.355096	0.120722
CG11417	0.00266361	0.117513	0.0083088	8.80575e-10	0.00034251	0.0148337	0.461118	0.290081	1.12654e-11	0.169225	0.06742	0.706317	0.000240429	0.299465	0.87144	0.0328669	0.0929812	0.784983	0.297522	0.00910532	0.0226172	0.000282491	0.0808216	0.0955268	0.728187	0.285198	0.0914819	0.00298738	1.25532e-05	1.84191e-05	0.498559	0.669639	0.0114038	0.000646825	0.0553739	0.00690681	4.3424e-09	0.0214741	1.03586e-05	0.0279267	1.023e-16	0.00404985	2.24386e-07	0.00020965	0.0269725
png	0.137709	0.473052	0.000275919	0.372064	0.000339937	0.000281561	0.82353	0.0830807	2.82317e-05	0.752277	0.517196	0.158056	0.00216879	0.123963	0.675899	0.559881	0.00353317	0.975755	0.678078	5.48381e-05	0.0409328	0.291034	0.0180301	0.153658	0.347942	0.125251	0.645043	0.922356	0.603244	0.164768	0.0339278	0.838368	0.444428	0.00754746	0.927385	0.16593	0.257199	0.511926	0.109235	0.0841069	0.189521	0.597913	8.87234e-07	0.0639771	0.437541
ssx	0.00144678	0.773044	1.21858e-06	0.0142851	4.31721e-07	7.71453e-05	0.71919	0.120106	5.14973e-06	0.610826	0.0423321	0.00916286	0.11682	0.456472	0.457574	0.0826053	0.123023	0.865674	0.694226	0.000398159	0.0306516	0.0424102	0.321048	0.22251	0.0729322	0.000267614	0.0123001	0.449245	0.0054086	0.0437583	0.345042	0.463299	0.491527	0.0418336	0.994019	0.03078	0.0116329	0.000496895	0.0276527	0.0127781	2.14691e-06	0.916029	0.000174484	0.149547	0.0199352
AMPKalpha	0.55786	0.795053	0.0484589	0.541551	0.00230472	0.615737	0.594001	0.899739	0.45077	0.450551	0.803716	0.429262	0.786699	0.824993	0.510869	0.0455939	0.488208	0.00134828	0.89042	0.68059	0.317596	0.553807	0.27723	0.230304	0.178353	0.303786	0.230042	0.236183	0.600678	0.274827	0.899497	0.812664	0.605499	0.00978324	0.850513	0.275785	0.0133222	0.0492589	0.662668	0.412644	0.513975	0.600273	0.646323	0.824064	0.925775
CG3719	0.228286	0.22536	8.04114e-05	0.25068	0.000363311	0.355954	0.289027	0.661905	0.000334774	0.724235	0.827487	0.552031	0.3342	0.229073	0.853935	0.554604	0.292079	0.97813	0.124849	0.394103	0.000976759	0.542946	0.178831	0.144657	0.452346	0.000213037	0.550019	0.0798798	0.346835	0.00563869	0.0594698	0.408111	0.20313	0.247234	0.172381	0.759444	0.000113199	0.00750594	0.751808	0.197595	0.00351241	0.974563	0.000477842	0.0648568	0.0181692
CG32813	0.340837	0.295326	6.49907e-06	0.199571	4.4369e-07	0.508015	0.767961	0.218447	0.149137	0.67624	0.0534176	0.28224	0.346133	0.10061	0.580181	0.00520273	0.289458	0.401168	0.0759904	0.573527	0.245825	0.0134168	0.740879	0.094896	0.781347	0.0491074	0.000416619	0.453012	1.83296e-05	0.00051706	0.119112	0.277342	0.104276	0.869745	0.364559	0.147568	0.00017324	0.819397	0.0846793	0.024048	0.00113918	0.685119	0.0374906	0.76002	0.8586
CG11448	0.00669913	0.85137	0.0578467	0.154357	0.995055	0.42841	0.633753	0.98224	0.361611	0.500068	0.434492	0.0794345	0.423786	0.899067	0.184017	0.900354	0.31588	0.508276	0.277822	0.855083	0.37171	0.277341	0.00751449	0.0440093	0.324208	0.78589	0.784217	0.163103	0.139305	0.329047	0.910119	0.306811	0.962588	0.133947	0.000956828	0.593363	0.00733713	0.0187317	0.414216	0.389027	0.634517	0.722699	0.825793	0.396879	0.980362
futsch	0.65084	0.776198	0.000703388	2.98547e-09	0.778597	0.833574	0.925377	0.687592	0.80874	0.894536	0.785618	0.693828	0.919836	0.782022	0.860621	0.661296	0.00347709	0.67048	0.619224	0.718374	0.860621	0.657492	0.00340301	0.475379	0.532628	0.827335	0.52042	0.133836	0.350205	0.969405	0.0165966	0.730256	0.595633	0.526147	0.0266369	0.530539	0.0304435	0.0536725	0.0833307	0.000916981	0.218936	0.00843866	0.262803	0.232142	0.563577
CG14785	0.0313564	2.94869e-05	0.633262	0.733511	0.181422	0.00205117	0.893414	0.371386	0.729146	0.849593	0.697193	0.760871	0.621213	0.838327	0.801679	0.217413	0.90859	0.542731	0.00126339	0.000482401	0.801679	0.377683	0.852265	0.997355	0.372013	0.232925	0.866562	0.403644	0.199911	0.38624	0.767235	0.62185	0.727356	0.469708	0.811707	0.671655	0.656798	0.857863	0.810903	0.408562	0.926476	0.641143	0.464473	0.00514279	0.727167
Lrpprc2	0.760445	0.328276	0.468322	0.223906	0.593924	0.495486	0.761271	0.597722	0.769433	0.667186	0.978884	0.339931	0.182411	0.864074	0.268388	0.966504	0.21551	0.50324	0.571731	0.622636	0.568974	0.85914	0.819567	0.505666	0.386607	0.0168557	0.466272	0.708578	0.00301067	0.57119	0.055707	0.263305	0.734014	0.642581	0.42989	0.0197079	0.930374	0.720816	0.0628389	0.018551	0.0560856	0.75706	0.0049947	0.877352	0.370022
CG14787	0.464561	0.645983	0.455012	0.700561	0.649618	0.734219	0.879706	0.0500932	0.695711	0.830388	0.660285	0.331126	0.0192607	0.886394	0.776631	0.00496944	0.421794	0.406535	0.128017	0.56007	0.776631	0.473706	0.382263	0.248712	0.450583	0.225977	0.941496	0.890051	0.108003	0.0894956	0.959711	0.350574	0.89999	0.785526	0.0506092	0.970724	0.334842	0.0485569	0.560173	0.672321	0.120723	0.0153342	0.00257545	0.467356	0.912663
Ns3	0.190679	0.573268	0.779314	0.946758	0.413357	0.394679	0.704412	0.980076	0.32681	0.143566	0.778405	0.533046	0.0849734	0.40041	0.422644	0.778395	0.198226	0.840387	0.962269	0.429774	0.47694	0.105466	0.945282	0.0126581	0.408561	0.894558	0.800117	0.704547	0.535845	0.212793	0.470288	0.891721	0.239439	0.195045	0.652971	0.0494772	0.271799	0.4762	0.0165411	0.0147507	0.11053	0.889558	0.234146	0.505439	0.234604
O-fut2	0.363392	0.918623	0.00612667	0.664783	0.0672738	0.627734	0.189683	0.175161	0.234946	0.572586	0.530163	0.349168	0.288413	0.163419	0.335369	0.0039346	0.133915	0.878464	0.89579	0.157283	0.335369	0.380887	0.131696	0.0293351	0.362575	0.886741	0.531464	0.0342582	2.41024e-05	0.0980666	0.235206	0.792666	0.621237	0.059934	0.0216697	0.228845	0.10464	0.018919	0.0213405	0.0158452	2.77611e-05	0.345741	3.82019e-05	0.219524	0.545635
CG14777	0.252187	0.917279	0.940583	0.460493	0.316134	0.622043	0.601434	0.426948	0.570116	0.566238	0.239126	0.705752	0.0888969	0.387249	0.327417	0.00233915	0.205427	0.155582	0.270674	0.0152999	0.988455	0.605154	0.6039	0.572967	0.241822	0.0812091	0.866737	0.727535	5.64287e-06	0.0135234	0.227532	0.78931	0.255948	0.00834721	0.00163117	0.000325529	0.00593374	4.27574e-05	8.42822e-06	0.000119631	8.58785e-07	0.964611	0.0039356	0.0402176	3.87672e-06
CG32808	0.633223	0.764384	0.725088	0.801867	0.766902	0.824672	0.921334	0.671579	0.798563	0.88884	0.774274	0.0118551	0.858904	0.272203	0.85313	0.723995	0.493636	0.653709	0.600305	0.703772	0.85313	0.640158	0.535152	0.451717	0.51059	0.37936	0.428484	0.538231	0.569402	0.267496	0.518193	0.716213	0.575795	0.686161	0.525926	0.208519	0.191674	0.771506	0.935245	0.344473	0.489956	0.570265	0.317946	0.207727	0.327566
pck	0.0367613	0.858286	0.00150698	0.387801	0.000249703	0.675818	0.953087	0.711528	0.201611	0.324012	0.988521	0.669328	0.455156	0.973555	0.687549	0.420501	0.902298	0.547141	0.12868	0.120511	0.687549	0.415803	0.556255	0.265184	0.604352	0.00306497	0.991257	0.683454	0.726288	0.0907791	0.681815	0.00104947	0.703753	7.89972e-05	0.92152	0.575912	5.35401e-12	3.77791e-05	0.366573	0.0169425	0.841858	0.657821	0.0171028	0.00382464	0.476909
Rab27	0.73224	0.502498	0.00413027	0.574538	1.60737e-10	0.227699	0.825154	5.8126e-07	0.0409212	0.75452	0.00766889	0.732513	0.131508	0.297707	0.678761	0.915415	0.963361	0.471965	0.142283	0.244518	0.000253918	0.000390031	0.165203	0.8924	0.976751	7.25999e-07	0.0763618	0.641994	0.00314637	4.05636e-06	0.35871	0.416034	0.0078415	0.566004	0.755272	0.499958	0.158119	0.12938	0.549621	0.472356	0.117201	0.517594	0.102636	0.0905984	0.679004
mei-38	0.164523	0.0118813	0.0010564	6.47603e-05	0.0100655	0.528242	0.778618	0.813606	0.584234	0.690709	0.414221	0.217431	0.433288	0.0823209	0.598181	0.000430805	0.919428	0.687586	0.279811	0.00439449	0.146101	0.183133	0.0770607	0.709336	0.369377	0.495357	0.458732	0.214915	0.549358	0.0299951	0.642645	0.538869	0.55978	0.531109	0.724321	0.259625	0.0102477	0.470778	0.29135	0.146525	0.00403425	7.72519e-06	0.00322232	0.902246	0.247431
rush	0.456668	0.00391507	0.205469	0.111507	0.869662	0.121147	0.731755	0.333204	0.00739055	0.627544	0.80628	0.316355	0.16082	0.282082	0.458577	0.666936	0.895804	0.838987	0.983176	0.46037	0.520453	0.133524	0.306933	0.581108	0.357304	0.116825	0.626889	0.0136314	0.462599	0.596455	0.0746282	0.027919	0.734634	0.379159	0.116408	0.87175	0.129506	0.14673	0.524569	0.73562	0.256292	0.565063	0.310183	0.516438	0.922547
sta	0.0300019	0.012761	0.0134996	0.00375679	0.000828361	0.119068	0.936598	0.853062	8.06196e-07	0.000348299	0.00294834	0.00116119	1.81128e-10	0.0374996	0.0849274	3.25177e-12	2.02922e-10	0.0232661	0.000268211	0.00770992	0.489747	6.5712e-06	0.13917	0.00853885	0.00206274	4.09852e-05	0.000441833	0.000196688	1.85769e-27	8.1579e-23	0.0101279	0.509018	6.81646e-08	2.68154e-10	1.10996e-09	4.11781e-27	1.91514e-10	5.16085e-11	1.74549e-12	8.59609e-13	6.59948e-58	0.00582555	2.69429e-27	0.000220955	3.20859e-06
inc	0.651641	0.498559	0.198891	0.0672834	0.0237384	0.616935	0.250814	0.930141	0.0372538	0.680241	0.397711	0.0946122	0.896915	0.169824	0.886614	0.0160116	0.722432	0.0730547	0.141304	0.580743	0.0089285	0.0123001	0.0390031	0.198317	0.940512	6.92108e-06	0.284723	0.720173	0.0438382	0.00509091	0.402437	0.83243	0.40644	0.448822	0.00403701	0.86358	0.0433934	0.62462	0.00976868	0.852096	0.124982	0.331934	0.00343172	0.464177	0.184296
CG14795	0.000385476	0.462701	0.547228	0.538671	0.887804	0.587265	0.808819	0.586302	0.0459265	0.732013	0.482244	0.424198	0.813125	0.390293	0.650132	0.389195	0.329791	0.271619	0.631412	0.351483	0.650132	0.251967	0.00839218	0.360065	0.345516	0.00690585	0.366741	0.131416	0.769609	0.56939	0.234645	0.373057	0.106607	0.411833	0.236328	0.387971	0.186063	0.818772	0.444957	0.773814	0.342527	0.576618	0.803616	0.0372376	0.760352
Mur2B	0.967401	0.568315	0.579481	0.706306	0.861489	0.649785	0.839607	0.224452	0.74578	0.774521	0.644011	0.871963	0.395473	0.566455	0.822076	0.213389	0.272515	0.513434	0.382568	0.458668	0.637937	0.749918	0.574129	0.700953	0.0642849	0.511642	0.536783	0.925801	0.316486	0.16376	0.717862	0.00757461	0.782746	0.310657	0.903997	0.334696	0.0765388	0.903289	0.570076	0.493726	0.926479	0.20146	0.769011	0.507938	0.0152818
br	0.120085	0.937017	0.913352	0.62136	0.758713	0.759878	0.721346	0.502224	0.135711	0.613688	0.228236	0.400496	0.144921	0.0234195	0.708802	0.373951	0.0301183	0.384664	0.614192	0.219728	0.708802	0.256973	0.776529	0.666154	0.679367	0.59084	0.329227	0.376215	0.0215887	0.00600728	0.537421	0.233943	0.052251	0.851718	0.657013	0.000117817	0.176825	0.407295	0.0136066	0.70555	2.00707e-06	0.628511	0.0055548	0.258761	0.110097
dor	0.00399945	0.0828329	0.594341	0.927355	0.280586	0.551747	0.729006	0.134219	0.370553	0.623879	0.0970109	0.0417414	0.590367	0.35417	0.516015	0.0282021	0.321747	0.00937747	0.0590793	0.000388065	0.516015	0.683459	0.0453483	0.329418	0.605546	0.653406	0.784232	0.500428	0.0937446	0.793916	0.402396	0.440188	0.234746	0.419437	0.650082	0.021558	0.156968	0.0583092	0.481123	0.49483	0.245281	0.628075	0.101306	0.50165	0.237391
CG3740	0.933724	0.851865	0.126463	0.374315	0.293918	0.611305	0.0112681	0.347799	0.366226	0.620734	0.858191	0.987055	0.610942	0.960581	0.374726	0.0104119	0.116207	0.0192753	0.00784259	0.854173	0.374726	0.0159671	3.94914e-05	0.755009	0.0255291	0.115048	0.178067	0.277646	0.0411376	0.792089	0.965252	0.998755	0.889528	0.109336	0.263268	0.520276	0.663138	0.34418	0.663017	0.219779	0.00254693	0.906766	0.00238351	0.681007	0.72118
hfw	0.0705833	0.913169	0.28268	0.72673	0.455255	0.263321	0.669632	0.184114	0.0368874	0.545916	0.437697	0.553622	0.565701	0.638016	0.0932089	0.328811	0.37326	0.224673	0.339481	0.841681	0.423774	0.276573	0.87819	0.917264	0.479858	0.528891	0.936662	0.477283	0.34523	0.371684	0.787674	0.621688	0.323856	0.000240767	0.33028	0.64737	0.0222023	0.00187357	0.192616	0.984108	0.0579134	0.557623	0.553833	0.190689	0.642334
CG32809	0.961456	0.364	0.226184	0.280531	0.582462	0.648559	0.839013	0.00226088	0.59956	0.773698	0.555182	0.30456	0.0954104	0.977086	0.020807	0.11224	0.476462	0.827589	0.280996	0.434045	0.020807	0.288353	0.14234	0.615659	0.526006	0.184177	0.503787	0.205335	0.0827877	0.485284	0.813863	0.454517	0.680352	0.288816	0.371099	0.798573	0.967514	0.867153	0.663256	0.0705603	0.403514	0.629957	0.256879	0.811189	0.639276
CG14798	0.54609	0.743969	0.435041	0.784523	0.74669	0.0133563	0.914307	0.0575734	0.780944	0.878948	0.148802	0.806906	0.158614	0.43343	0.840132	0.643376	0.455713	0.624954	0.568037	0.678635	0.840132	0.47866	0.499185	0.41219	1.01232e-06	0.704557	0.00579785	0.502422	0.0265132	0.48653	0.812099	0.692017	0.779474	0.717527	0.0502798	0.104361	0.919425	0.127167	0.667488	0.302936	0.0840258	0.708156	0.556891	0.348801	0.220858
a6	0.433917	0.623093	0.530461	0.68074	0.626924	0.716412	0.871366	0.486909	0.675606	2.53192e-05	0.638174	0.298419	0.906914	0.32863	0.0022729	0.14522	0.540733	0.493313	0.818981	0.299502	0.76147	0.443338	0.870505	0.701852	0.799764	0.120581	0.109581	0.997386	0.982029	0.405524	0.00448014	0.551116	0.997623	0.617026	0.00892075	0.462657	0.841235	0.404619	0.347757	0.839735	0.689763	0.261099	0.625912	0.387468	0.982356
prage	0.324724	0.615953	0.0747266	0.891326	0.00449042	0.357058	0.588671	0.787273	0.00312529	0.904175	0.0860292	0.632394	0.0852923	0.391892	0.834258	0.0608372	0.677357	0.94543	0.0237227	0.626435	0.000966316	0.00253639	0.00197515	0.999208	0.554224	6.44107e-16	0.734191	0.940809	0.942484	0.136232	0.793054	0.000453232	0.379919	3.50961e-08	0.885213	0.0281932	3.73387e-15	3.8465e-09	0.0808149	0.104484	0.716303	0.521117	0.0442643	0.150692	0.37561
Adar	0.00156773	0.73407	0.18666	0.0116719	0.199191	0.851459	0.138773	0.80124	0.00482333	0.502014	0.144132	0.0164327	0.0154712	0.894086	0.373884	0.513917	0.0628055	0.340878	0.633456	0.803087	0.373884	0.0130942	0.00861344	0.522035	0.745875	0.0510076	0.200979	0.140715	0.268918	0.638255	0.0381419	0.382064	0.445086	0.208444	0.706491	0.74946	2.20979e-05	0.0835512	0.110324	0.0645986	0.000865631	0.148119	0.00422896	0.441909	0.0985756
CG14812	0.62539	0.455963	0.0607834	0.0606378	0.0232845	0.513311	0.407416	0.0419371	0.985668	0.924884	0.475646	0.000222882	0.0210048	0.0108225	0.0712684	0.000231909	4.63855e-05	0.0535788	0.226278	0.539885	0.185602	0.00183556	0.0446287	0.00984589	0.000133641	0.000113767	0.362997	0.0372537	9.62701e-07	0.000235999	0.00199805	0.081208	0.00482618	0.00206995	0.000125395	8.50991e-07	7.02117e-16	1.16888e-06	0.0420427	2.45543e-06	3.1214e-11	0.596183	0.000244675	0.0290148	0.144544
deltaCOP	0.137975	0.0579627	0.0500322	0.0359351	0.047572	0.241579	0.452551	0.00948578	0.410234	0.287647	0.0317413	0.303376	0.00843956	0.404108	0.427052	0.0385846	2.88224e-05	0.977821	0.0457515	0.648554	0.664584	0.0265316	0.0892824	0.408364	0.00670623	0.0154437	0.885299	0.284344	5.07406e-05	0.00615847	0.328191	0.835304	0.896748	0.177411	0.0416863	0.00571779	0.000844162	9.94107e-06	0.0010489	0.00138	1.02422e-10	0.0371487	1.07133e-06	0.0165208	0.874069
CG14814	0.0143603	0.226156	0.0217159	0.010224	0.00170857	0.501938	0.764725	0.149944	0.667894	0.671858	1.60178e-07	0.0630281	0.014905	0.558019	0.574751	0.561352	0.0723605	0.308413	0.147627	0.821465	0.00145406	0.0357423	0.0159125	0.12878	0.442225	0.178791	0.140006	0.193363	0.0815483	0.170254	0.38379	0.648807	0.000564526	0.318883	0.908142	0.379082	0.726877	0.986752	0.0355228	0.471476	0.0729606	0.567181	0.00269498	0.192637	0.449705
MED18	0.000209459	0.88252	1.46732e-06	0.301068	6.7613e-07	0.6667	0.44415	0.94373	1.07909e-08	0.945059	0.164449	0.417094	0.00267909	0.0221933	0.0096259	0.096832	0.0115495	0.584617	0.0905585	0.926422	0.0096259	0.242481	0.372031	0.860266	0.641121	0.0153257	0.224724	0.00241018	0.000245191	1.74339e-05	0.444257	0.0893934	0.9902	0.0383147	0.752979	7.14861e-06	0.0143118	0.00874743	0.0605289	0.00288186	7.43084e-05	0.0407138	1.43603e-09	0.00321871	0.00232102
Pex5	0.610898	0.266105	0.908643	0.0304176	0.0861257	0.171928	0.718223	0.197292	0.460546	0.609544	0.0769253	0.946785	0.184687	0.537079	0.498738	0.829799	0.00397898	0.265367	0.00637979	0.588112	0.00125972	0.0278092	1.25098e-05	0.0278251	0.0794399	6.54346e-05	0.0377491	0.199538	0.0311928	0.19739	0.299459	0.168823	0.923672	0.359389	0.608004	0.00313139	0.0387397	0.000621667	0.225815	0.397079	0.486406	0.266696	0.0574049	0.199154	0.739099
CG14803	0.00638482	0.00199737	0.383088	0.475782	0.029321	0.582711	0.806532	0.55555	0.000196581	0.72887	0.0833368	0.785981	0.0945092	0.890243	0.646151	0.69833	0.526237	0.87477	0.0182807	0.862328	0.0728405	0.754714	0.182811	0.117129	0.089688	0.524272	0.887474	0.606284	0.0300786	0.920119	0.71704	0.970944	0.0878452	0.757651	0.729694	0.179302	0.393711	0.0305753	0.0179833	0.990877	0.944087	0.978609	0.4959	0.691337	0.646415
Pgam5	0.0087479	0.092534	0.179006	0.913722	0.359403	0.601677	0.584143	0.840937	0.832238	0.438496	0.10751	0.915161	0.627211	0.33992	0.0189209	0.0152504	0.337756	0.276922	0.0429923	0.038275	0.854495	0.490521	0.830498	0.041441	0.458875	0.146262	0.737493	0.877357	0.0558754	0.0636754	0.880851	0.794999	0.286158	0.181171	0.000721117	0.205327	0.0782519	0.564311	0.00121837	0.0162483	0.000671706	0.0110422	0.288012	0.00526488	0.0116591
Vps26	0.998805	0.245366	0.685966	0.330813	0.999258	0.796075	0.701974	0.852836	0.322635	0.588084	0.26635	0.883821	0.513026	0.607833	0.537913	0.977696	0.136424	0.966432	0.765603	0.416551	0.47313	0.0892217	0.512167	0.637391	0.0173542	0.174046	0.80177	0.214188	0.279197	0.443662	0.169261	0.393471	0.482203	0.168455	0.653318	0.142312	0.136725	0.104465	0.384515	0.860424	0.206752	0.330442	0.437853	0.898848	0.677011
CG14817	0.0242559	0.507969	0.000432628	0.225499	0.0197994	0.206352	0.413902	0.0352709	0.00057141	0.0035221	0.526459	0.535806	0.191486	0.700919	0.359856	0.803533	0.232802	0.956854	0.0385332	0.603681	0.751651	0.218821	0.497243	0.148914	0.746929	0.048185	0.534167	0.386478	0.0271256	1.71443e-06	0.49204	0.225673	0.260185	0.0134591	0.0322624	0.000167536	0.000146168	0.2349	0.313726	0.00168496	0.000145176	0.979276	0.0562026	0.00511528	0.212621
CG14805	0.00727883	0.00834796	3.80308e-06	8.70238e-12	0.0005322	0.0170984	0.624505	0.556653	0.000626189	0.496826	0.405925	0.448866	0.0600901	0.500845	0.903695	0.0359871	0.000311561	0.193506	0.660794	0.490266	0.0277912	0.0176604	0.669669	0.819668	0.000679699	0.0119757	0.39918	0.302914	5.07591e-06	0.927565	0.904302	0.614263	0.22168	0.0538808	0.165956	0.0626905	0.000148911	0.0266546	0.31677	0.141029	6.01307e-05	0.313426	0.0147496	0.0401084	0.127796
CG14818	0.597716	0.845219	0.204783	0.792872	0.0272237	0.589479	0.900295	0.170301	0.339992	0.0568394	0.21148	0.88538	0.373943	0.998186	0.574489	0.0812181	0.144116	0.689006	0.0180669	0.14585	0.814307	0.336216	0.481689	0.96638	0.832974	0.000279314	0.34319	0.993056	0.0771902	0.46231	0.97205	0.93396	0.211827	0.0789117	0.855809	0.142552	4.93813e-06	7.46531e-09	0.00627596	0.109928	0.00983356	0.279099	0.000356155	0.208421	0.626244
CG14806	0.0138842	0.455556	0.0748691	0.520577	0.00404659	0.347111	0.563066	0.59166	2.15327e-05	0.413043	0.00761141	0.240592	0.17747	0.875521	0.846367	0.0181079	0.0795305	0.440691	0.00655254	0.0806608	0.000737986	0.106071	0.999414	0.0311937	0.900753	0.000161802	0.188525	0.13129	0.000251542	0.00767888	0.255746	0.30946	0.377685	0.0202566	0.681351	0.180837	0.000287387	0.000530832	0.00370401	0.604095	0.00264654	0.552429	4.01515e-10	0.131803	0.00769171
trr	0.483464	0.446395	0.886404	0.35293	0.66336	0.111275	0.83538	0.372237	0.591229	0.768663	0.546161	0.181986	0.890281	0.457053	0.696855	0.170477	0.640429	0.922115	0.621883	0.676093	0.696855	0.952317	0.497231	0.113144	0.861656	0.594219	0.919732	0.580495	0.917193	0.120224	0.0267657	0.796179	0.396637	0.290785	0.179056	0.484386	0.112612	0.0969971	0.423715	0.878821	0.873349	0.286651	0.430048	0.624616	0.19995
mRpL16	0.422577	0.125726	0.00814641	0.00102341	0.00298198	0.257841	0.451811	0.487904	0.513292	0.860649	5.52974e-05	0.23145	0.43241	0.735289	0.000938954	0.404234	0.218332	0.000192902	0.703776	0.439063	3.04931e-06	0.625102	0.267731	0.349359	0.0223626	0.138268	0.233533	0.304209	0.00252654	0.00222723	0.179551	0.805439	0.860575	0.631222	0.00710188	0.0195931	0.197556	0.134789	9.43197e-05	0.436364	5.6061e-05	0.529687	0.000830657	0.557937	0.00873186
arm	0.975502	0.129824	0.0278201	1.96025e-05	0.0108119	0.737329	0.336985	0.01799	0.000695029	0.832418	0.0919764	0.721328	0.433768	0.298646	0.351566	1.87939e-05	0.076127	0.809343	0.0172379	0.265319	0.0349339	0.241992	8.09605e-05	0.606549	0.12922	0.0107446	0.364928	0.478788	0.00818968	0.893934	0.0149555	0.411276	0.0503159	0.16806	9.5497e-05	0.0400057	0.0112507	1.32684e-06	0.382512	0.00123718	0.00068921	0.124248	0.000185976	0.0459493	0.0944118
CG32803	0.000275497	0.157424	1.77358e-07	0.000584172	5.96483e-10	0.296117	0.585572	0.0235494	1.017e-05	0.674054	0.000911016	0.0483204	0.0378357	0.802822	0.904695	7.2115e-05	0.011407	0.176905	0.00108032	0.0538004	0.00957217	0.0669447	0.626934	0.666974	0.457446	0.078568	0.0189939	0.000607647	2.36822e-05	3.03088e-05	0.37107	0.804022	0.0178817	0.0723494	0.851653	0.00313498	0.00023129	3.81027e-05	0.897383	2.07098e-07	5.02788e-06	0.00309325	0.000645722	0.000365647	0.0305466
Edem1	0.0851769	0.915829	0.265608	0.919243	0.0142077	0.553552	0.738588	0.790117	0.231024	0.100221	0.4431	0.273708	0.599276	0.972133	0.531549	0.0926321	0.86267	0.60256	0.00357034	0.762313	0.329316	0.407285	0.724412	0.477209	0.351685	0.300797	0.763597	0.734313	0.743138	0.576341	0.4315	0.44005	0.103319	0.881791	0.690528	0.059637	0.495539	0.965967	0.668455	0.901339	0.44696	0.348956	0.0131121	0.304986	0.783177
mip130	0.590935	0.409146	0.4699	0.692065	0.384341	0.928836	0.671264	0.0240224	0.192585	0.297361	0.429669	0.220388	0.0288495	0.218575	0.426212	0.0436135	0.0113585	0.000803606	0.864348	0.102066	0.426212	0.206168	0.0160685	0.578187	0.144307	0.0144724	0.659354	0.696076	0.000132682	0.182768	0.805901	0.304399	0.503081	0.0362379	0.00696031	0.00495969	0.00314921	0.0867313	0.0683972	0.0732961	0.00158862	0.541828	0.0031184	0.00117316	0.420636
Rbcn-3B	0.213993	0.0764581	0.116923	0.892496	0.650961	0.284504	0.633369	0.102096	0.819032	0.499584	0.878033	0.912707	0.722826	0.504686	0.37117	0.0685151	0.269663	0.469468	0.24662	0.67744	0.809023	0.246134	0.177762	0.907077	0.347395	1.74929e-05	0.103233	0.136043	0.776972	0.195769	0.85495	0.541999	0.465074	0.0467026	0.369918	0.00336698	0.0218112	0.221955	0.890254	0.327304	0.351877	0.458617	0.464064	0.0983805	0.532768
eIF2Bepsilon	0.817544	0.208244	0.719267	0.108561	0.0998943	0.310099	0.650996	0.551581	0.74561	0.371578	0.00194995	0.00170808	0.0109031	0.13976	0.754488	0.0767693	0.0484727	0.684584	0.60644	0.243382	0.140455	0.0260026	0.4414	0.030947	0.482079	0.341301	0.000148197	0.490889	4.70065e-06	0.00836439	0.795697	0.45188	0.0262149	0.269135	0.127543	0.254817	0.980299	0.0121071	0.479845	0.181236	0.00832095	0.0170701	0.000178126	0.430009	0.351304
Ocrl	0.376142	0.170592	0.28127	0.741621	0.0619515	0.975769	0.651748	0.901868	0.714769	0.522934	0.474993	0.703543	0.229367	0.332609	0.689992	0.298164	0.16661	0.0296107	0.709209	0.909358	0.397455	0.792058	0.767437	0.96816	0.714251	0.122376	0.940238	0.566285	0.0914147	0.519354	0.0130925	0.351589	0.602092	0.743577	0.240863	0.32779	0.0884495	0.790671	0.409958	0.0158946	0.733067	0.221208	0.764958	0.201105	0.904672
CG11596	0.751184	0.421045	0.0143084	0.699436	0.00325292	0.353271	0.679074	0.188487	0.004603	0.558149	0.153454	0.232235	0.00383894	0.785808	0.0991291	0.00347532	0.370022	0.860064	0.0326452	0.695569	4.39431e-05	0.217829	0.855643	0.395331	0.712673	0.00239627	0.15832	0.27814	0.00104925	0.000143891	0.413399	0.127605	0.187127	0.00191071	0.75255	0.195432	0.0164991	0.00301685	0.883552	0.633286	1.00995e-05	0.33384	3.62964e-07	0.33898	0.0165542
CG3857	0.419709	0.612291	0.552086	0.671353	0.616211	0.707963	0.86739	0.473418	0.0967215	0.813175	0.627728	0.420115	0.423318	0.671448	0.754264	0.0375379	0.752087	0.448098	0.865009	0.332502	0.754264	0.665518	0.825954	0.0420423	0.624744	0.745707	0.137436	0.056323	0.136441	0.48581	0.424432	0.0361185	0.957925	0.732506	0.0133417	0.0300419	0.359272	0.470196	0.809229	0.216361	0.277926	0.00241883	0.331601	0.300059	0.0696511
CG3587	0.309428	0.945856	0.38048	0.639331	0.527826	0.357899	0.0877953	0.0233612	0.0107336	0.375673	0.186711	0.00562696	0.00231264	0.2241	0.760186	0.00878988	0.100404	0.55356	0.177795	0.58577	0.00870568	0.370665	0.202074	0.948415	0.0689423	0.0100196	0.210817	1.59892e-07	0.000249986	0.0414787	0.0157632	0.820442	0.545457	0.000615508	0.582241	0.0135515	0.129174	0.275686	0.0746876	0.193786	0.00118508	0.561177	2.17778e-06	0.29444	0.568454
Hr4	0.282265	0.524642	0.691213	0.748989	0.504227	0.511721	0.769927	0.959539	0.857815	0.441009	0.902358	0.476805	0.915494	0.0600092	7.94653e-05	0.573128	0.0314944	0.850709	0.845377	0.812427	0.583487	0.294847	0.173079	0.464253	0.0709332	3.50103e-05	0.0189112	0.153073	0.859012	0.247421	0.0238229	0.965304	0.857677	0.199871	0.939509	0.518336	0.0121416	0.15157	0.679791	0.865065	0.660586	0.257768	0.00295015	0.248475	0.813531
PIG-K	0.626198	0.185139	0.678611	0.267174	0.206639	0.544457	0.546662	0.739201	0.0598899	0.133308	0.43267	0.308474	0.272853	0.427177	0.2584	0.564377	0.371402	0.776733	0.0443738	0.579255	0.81092	0.012094	0.226452	0.402143	0.468525	1.30098e-05	0.0140072	0.598758	0.00170038	0.0347293	0.00517568	0.268724	0.0488025	0.00739659	0.0868047	0.000111375	0.977666	0.00641006	0.101659	0.222858	0.0313368	0.931684	0.200632	0.842782	0.547509
east	0.889527	0.00390784	0.00518895	0.949828	1.88407e-05	0.0330758	0.471237	0.705562	0.310186	0.97204	0.122358	0.160902	0.266633	0.000460213	0.54495	0.166933	0.117611	0.403368	0.132872	0.577416	0.017402	0.607707	0.0205597	0.0137171	0.000524086	0.000561724	0.136563	0.833173	0.232683	0.220487	0.786063	0.166452	0.0133921	0.0448973	0.873645	0.00453644	0.160265	0.118024	0.121789	0.0197356	0.0137015	0.179181	0.000750347	0.714402	0.101039
Actn	0.102531	0.0657926	0.0296141	7.94181e-07	0.000899979	0.0131804	0.578303	0.394133	0.394841	0.4314	0.201349	0.190318	0.922361	0.819493	1.65474e-05	3.95957e-05	0.00101711	0.00171884	0.421554	0.0677178	0.878265	0.705973	0.0852707	0.533531	0.648086	0.117582	0.144189	0.014342	5.02545e-07	5.41707e-05	0.0101467	0.8454	0.0476267	0.000781653	0.202342	0.000117842	5.85027e-07	0.00475019	0.000556105	0.379758	1.06863e-07	0.0239505	0.00886745	0.0052923	0.134883
usp	0.667011	0.703037	0.701861	0.147688	0.575371	0.391728	0.0310075	0.252566	0.323792	0.588975	0.0658636	0.767045	0.561231	0.861292	0.474187	0.282643	0.115338	0.560707	0.051472	0.58164	0.474187	0.454505	0.978543	0.23671	0.841	0.626445	0.497361	0.0488449	0.834616	0.989595	0.189359	0.784586	0.76701	0.000101652	0.609737	0.0203806	0.00444323	0.00330065	0.938425	0.0121361	0.88681	0.173354	0.0737493	0.0637555	0.226146
CG4313	0.406162	0.601869	0.540451	0.662276	0.605874	0.699784	0.863527	0.460502	0.656886	0.807786	0.617644	0.848857	0.497227	0.922842	0.747279	0.130024	0.206497	0.00116506	0.36172	0.365268	0.747279	0.415789	0.180918	0.27155	0.680391	0.869337	0.168045	0.401205	0.827783	0.0382552	0.837357	0.526882	0.445375	0.807725	0.808383	0.24965	0.438746	0.613217	0.45421	0.266814	0.96074	0.984986	0.876663	0.780503	0.433833
CG4325	0.944761	0.784927	0.652245	0.839913	0.572318	0.416863	0.717454	0.265713	0.349636	0.277192	0.793997	0.902115	0.251952	0.00835083	0.59504	0.00538697	0.000561246	0.356703	0.256687	0.163385	0.59504	0.574007	0.614983	0.0636869	0.385778	0.502453	0.26845	0.24666	0.0330273	0.470063	0.0104042	0.745831	0.781975	0.712943	0.102404	0.00970602	0.14004	0.165414	0.266545	0.0701434	0.00842217	0.884028	0.688964	0.98109	0.908021
moody	0.213019	0.196796	0.779435	0.96216	0.327834	0.809548	0.643729	0.343952	0.231893	0.512713	0.755046	0.54778	0.419182	0.662404	0.933176	0.170832	0.994917	0.372733	0.770239	0.294703	0.933176	0.688217	0.464782	0.0420184	0.665887	0.019164	0.724472	0.559651	0.211046	0.82369	0.000831917	0.905882	0.606773	0.00692649	0.889299	0.812106	4.13426e-09	0.0200459	0.681122	0.476246	0.124764	0.363248	0.0559485	0.0814883	0.361804
CG4281	0.423078	0.98553	0.462903	0.0757716	0.171244	0.0369421	0.648631	0.877206	0.238859	0.518955	0.513762	0.31601	0.0684403	0.260976	0.702397	0.00983078	0.00343236	0.581344	0.0050082	0.485649	0.392942	0.526905	0.979663	0.766632	0.219586	0.212618	0.428009	0.178413	2.03278e-06	0.673168	0.916598	0.157695	0.248069	0.0940672	0.658024	0.22277	0.99811	0.226867	0.593927	0.00142814	0.000476565	0.73031	0.0414616	0.732119	0.427464
CG4199	0.764545	0.392606	0.936339	0.0285891	0.441861	0.527485	0.703827	0.323872	0.466681	0.590522	0.88625	0.694277	0.0146111	0.34268	0.0515022	0.486092	0.906646	0.366145	0.775285	0.558494	0.0515022	0.0618092	0.583047	0.383904	0.149356	0.0018431	0.460805	0.194171	0.507867	0.533221	0.928227	0.00240141	0.488279	0.0655831	0.829842	0.327893	0.0128035	0.352828	0.755712	0.249739	0.599396	0.282089	0.998511	0.116242	0.0368442
Rtca	0.19619	0.0177235	0.00200766	9.31276e-07	0.00119108	0.540758	0.785129	0.0032329	0.613583	0.0357204	0.0232829	0.131402	0.493422	0.217621	0.609267	0.580255	0.0126739	0.0509235	0.40316	0.29374	0.00112963	0.0246374	0.494015	0.43046	0.33593	0.550573	0.726697	0.995598	0.0604378	0.0217351	0.215979	0.825491	0.995998	0.598946	0.185649	0.0127499	0.0083987	0.0710593	0.095071	0.0209069	0.0271905	0.000282554	0.79801	0.751417	0.558413
CG4045	0.00635628	0.224774	0.222852	0.0341253	0.281318	0.764937	0.50511	0.435168	0.135375	0.0590542	0.698703	0.197339	0.00399761	0.289828	0.372134	2.77919e-06	0.00043275	0.544849	0.0236455	0.0416808	0.000170891	0.460286	0.274867	0.0695645	0.509652	0.012758	0.88519	0.0352523	0.00256371	0.843349	0.299129	0.503439	0.0348244	0.0729749	0.436443	0.0108149	0.00903551	1.2204e-05	0.00200122	0.00132059	1.13754e-05	0.00613969	0.00394691	0.313184	0.000702446
CG4025	0.350082	0.739184	0.525498	0.230057	0.27397	0.805619	0.636764	0.653617	0.222208	0.503876	0.835363	0.957842	0.25078	0.527699	0.931772	0.131693	0.317914	0.61826	0.201001	0.392197	0.931772	0.0747374	0.0823701	0.0201483	0.35797	0.758566	0.140616	0.762502	0.0537837	0.107306	0.986878	0.776675	0.18478	0.944874	0.349306	0.989076	0.0575521	0.0391007	0.148423	0.28641	0.626881	0.528331	0.240891	0.546954	0.715022
CG16903	0.903132	0.372856	0.96338	0.00300209	0.278881	0.789291	0.243569	0.811052	0.758202	0.677765	0.872353	0.157634	0.117864	0.311837	0.433035	0.0599708	0.0727983	0.517245	0.00694604	0.707548	0.000322713	0.00118993	0.43766	0.919845	0.328162	0.189882	0.284825	0.0410472	0.0943116	0.137369	0.0282004	0.176301	0.407084	0.150085	0.359881	0.100836	0.0743322	0.20991	0.127679	0.0019294	0.000125699	0.0028643	0.00450711	0.0965556	0.288481
Unc-76	0.908701	0.63355	0.155807	0.303702	0.616693	0.36387	0.685695	0.773538	0.017798	0.566765	0.0153848	0.494688	0.780021	0.812602	0.570252	0.0426714	0.188633	0.47549	0.661836	0.678564	0.448011	0.358498	0.87052	0.697874	0.682257	0.255102	0.246797	0.0851684	0.437914	0.182957	0.409945	0.866892	0.323657	0.0641194	0.769973	0.530333	0.000511926	0.122517	0.0963492	0.325839	0.48345	0.353758	0.476461	0.664961	0.573691
csw	0.0250191	0.841036	0.1239	0.693454	0.18593	3.21482e-05	0.761489	0.930694	0.811652	0.681386	0.744994	0.369041	0.158821	0.632877	0.700367	0.136152	0.841279	0.568763	0.710441	0.000397253	0.307303	0.551211	0.542203	0.00651522	0.825111	0.0210956	0.91206	0.0890547	0.344221	0.19516	0.891463	0.953863	0.619384	0.000155704	0.0510603	0.967811	2.73134e-10	7.43119e-06	0.558801	0.641049	0.843297	0.689125	0.77571	0.607908	0.867352
ph-d	0.0189196	0.1177	0.190405	0.571686	0.916402	0.551879	0.790864	0.706141	0.493107	0.707405	0.716557	0.0115246	0.137938	0.293669	0.111015	0.353456	0.159137	0.570077	0.0467629	0.293056	0.619084	0.63884	0.641607	0.668757	0.824013	0.62194	0.317853	0.307133	0.000119052	0.509493	0.929465	0.0121038	0.170945	0.895471	0.0222547	0.625771	0.0520658	0.0945247	0.535576	0.141432	0.232383	0.690491	0.0863365	0.0341113	0.676744
ph-p	0.450645	0.675087	0.619704	0.924172	0.997	0.446366	0.641357	0.053612	0.0234103	0.509699	0.0310193	0.0926126	0.0590791	0.175892	0.19929	0.00899009	0.0185181	0.229437	0.741363	0.849429	0.19929	0.298729	0.231182	0.102525	0.933397	0.0160772	0.145102	0.182318	1.42944e-05	0.459093	0.474313	0.414203	0.000991922	0.528374	0.593078	0.000862678	0.205783	0.0451219	0.838874	0.0208231	0.00121123	0.337412	0.414937	0.21987	0.786979
D2hgdh	0.628591	0.54725	0.407047	0.563682	0.0233407	0.161523	0.820256	0.884622	0.000132035	0.747759	1.7155e-05	0.605772	0.00287434	0.434193	0.670139	0.833348	0.0105424	0.367626	0.641699	0.0118018	1.00867e-10	0.134537	0.790966	0.558792	0.864773	0.407443	0.741623	0.515439	0.0579852	0.00421477	0.615691	0.910109	0.197833	0.220108	0.099564	0.0543459	0.0209784	0.0244644	0.684925	0.544081	0.000131561	0.927024	0.92101	0.54961	0.00113229
Pgd	0.00347633	0.831977	3.12473e-07	0.0154695	1.88487e-08	0.0934151	0.0924836	0.701389	0.0532408	0.354769	0.135427	0.89004	0.00668131	0.849399	0.515225	0.0464628	0.144739	0.202648	0.10735	0.728844	0.515225	0.25457	0.140393	0.955309	0.565964	0.00740435	0.565627	0.400779	0.596027	0.906854	0.414555	0.559918	0.924025	2.72532e-05	0.686832	0.550802	1.18133e-05	0.00175664	0.792785	0.00515836	0.123284	0.219284	0.0291523	0.827047	0.0714221
bcn92	0.622653	0.0551763	0.315301	0.00372075	0.303808	0.163984	0.535116	0.486693	0.599819	0.38	4.68346e-06	0.707969	0.316688	0.308939	0.176524	0.165518	0.0759708	0.0713827	0.287403	0.00931188	0.745396	0.465409	0.70643	0.0608877	0.0994337	0.285587	0.163151	0.230181	0.00029174	0.028876	0.0115628	0.610669	0.452506	0.0250987	0.0842804	1.06634e-05	0.0162573	0.248465	0.00016626	0.00106014	9.88298e-05	0.319341	2.15984e-05	0.0403869	0.00554537
wapl	0.247332	0.494547	0.000348391	0.0887958	0.0232279	0.0449824	0.653676	0.798264	0.00700085	0.5254	0.195348	0.562713	0.347289	0.920278	0.721407	0.0648939	0.357572	0.0427081	0.22483	0.957094	0.400258	0.747352	0.249689	0.400365	0.0833332	0.116083	0.254008	0.235724	0.156496	0.0185546	0.0520768	0.248928	0.927878	0.0395967	0.786871	0.439871	0.0152344	0.0191129	0.0677426	0.0168474	0.00380626	0.457594	0.000943327	0.0238082	0.501501
CG3630	0.93406	0.544677	0.0423285	0.612065	9.52585e-07	0.654352	0.841815	0.945067	1.05758e-05	0.777584	0.0294295	0.0017592	1.78394e-05	0.017165	0.708307	0.601848	0.0566456	0.364553	0.00212032	0.0797937	2.35223e-13	7.34418e-09	0.18106	0.677635	0.0151845	0.00126278	0.170049	0.289099	0.000194683	0.00279273	0.362164	0.746199	0.335194	0.0434419	0.0290937	0.0684379	0.760489	0.0268115	0.99874	0.102183	0.00014295	0.681103	1.91817e-05	0.0274138	0.321655
ND-B14.5A	0.106318	0.0815272	0.02909	0.255556	0.018002	0.139902	0.305074	0.766795	1.51931e-05	0.737347	0.0163208	0.0800848	0.280789	0.782525	0.0096328	0.0242581	0.100343	0.0156397	0.643368	0.88143	0.307274	0.211617	0.136608	0.407471	0.134689	0.112696	0.267267	0.270324	0.0228233	0.0797928	0.092524	0.46449	0.00614663	0.0816499	6.16925e-07	8.07874e-06	0.000939611	2.57964e-05	0.005184	0.000911635	1.1305e-06	0.116408	0.00390356	0.178783	0.522194
CR44690	0.498698	0.0776496	0.618087	0.722033	0.674304	0.753464	0.88866	0.54778	0.0336297	0.842926	0.684316	0.828526	0.725093	0.413545	0.792974	0.946337	0.331775	0.524765	1.78747e-05	0.589843	0.792974	0.429701	0.275887	0.931688	0.332169	0.578165	0.935529	0.768288	0.00293234	0.794133	0.359621	0.606291	0.183739	0.256364	0.227846	0.796826	0.744677	1	0.171214	0.504913	0.477198	0.420928	0.798473	0.314212	0.165071
pn	0.464561	0.645983	0.0418879	0.700561	0.00842612	0.734219	0.879706	0.513105	0.0558449	0.830388	0.133285	0.950659	0.222645	0.886394	0.776631	0.692365	0.0835687	0.406535	0.719469	0.233429	3.92456e-12	2.77093e-06	0.382263	0.11534	0.101732	0.012693	0.941496	0.890051	0.108003	0.00460168	0.275086	0.57744	0.0020634	0.196956	0.327876	0.66296	0.194772	0.00618152	0.916771	0.840795	0.988548	0.185224	0.00794886	0.996271	0.912663
Nmd3	0.477827	0.0917486	0.00141495	0.208385	0.119697	0.000628094	0.681791	0.901754	8.08526e-05	0.561681	0.361834	0.0644671	0.327316	0.91446	0.0691184	0.197118	0.000426767	0.153657	0.445331	0.0233033	0.44207	0.329113	0.696388	0.618953	0.411394	0.332075	0.085544	0.176507	0.17671	0.0318535	0.281539	0.66535	0.382504	0.029259	0.110865	0.00500615	0.141323	0.000287033	0.0885127	0.0306254	0.000220965	0.41571	0.652996	0.784484	0.913361
CG17776	0.0105315	0.00158426	0.00362257	0.238659	0.000520804	0.687843	0.526869	0.733779	0.16073	0.307859	0.292854	0.148055	0.0580071	0.00339741	0.0228695	0.0928152	0.0119645	0.30273	0.174812	0.0238897	0.921066	0.889339	0.30859	0.440663	0.0708046	0.745186	0.0884024	0.227864	0.00017048	0.122601	0.939648	0.400632	0.0582531	0.0870487	0.193908	7.7199e-05	0.00203637	0.0135514	0.000226655	0.0019815	2.41506e-07	0.000108442	0.00050353	0.0753648	0.0920606
CG3457	0.790081	0.00216656	0.600359	0.150361	0.000342008	0.699784	0.863527	0.679088	0.000280817	0.807786	0.00335107	0.469991	0.853471	0.922842	0.747279	0.794888	0.206497	0.57574	0.0300227	0.508061	0.00446524	0.00583763	0.594808	0.0569609	0.252063	3.59252e-05	0.743731	0.907706	0.0355271	0.000344218	0.837357	0.526882	0.330039	0.481834	0.808383	4.37949e-05	0.00125517	0.238104	0.45421	0.576077	0.382796	0.341847	0.87182	0.359333	0.889747
Mct1	0.7403	0.406812	0.866982	0.2348	0.0551606	0.539816	0.784641	0.551798	0.181522	0.000134558	0.0736401	0.704396	0.262368	0.763154	0.608434	0.246112	0.1378	0.214325	0.923264	0.292617	0.608434	0.920384	0.61521	0.252958	0.516998	0.0684103	0.488352	0.0883676	0.395137	0.655155	0.326351	0.751954	0.844779	0.00157722	0.0880905	0.615274	0.180755	0.290232	0.591294	0.879903	0.816122	0.550083	0.4163	0.497889	0.766103
Vinc	0.112973	0.794995	0.225924	0.827797	0.911188	0.221993	0.474295	0.388865	0.916935	0.441087	0.62907	0.68659	0.768655	0.710492	0.729691	0.217268	0.807132	0.638742	0.00948329	0.00342346	0.729691	0.328907	0.081452	0.0280188	0.193762	0.0315308	0.930669	0.78052	0.148377	0.350051	0.227726	0.17085	0.62541	0.000611963	0.582457	0.463197	2.84563e-06	8.21899e-06	0.513471	0.0147015	0.967238	0.979971	0.7838	0.174054	0.684633
pcx	0.119327	0.356456	0.0799187	1.81623e-05	0.678699	0.35225	0.678431	0.705376	0.0256686	0.557314	0.851826	0.418139	0.0902765	0.340946	0.613303	0.881991	0.0350825	0.167443	0.005059	0.336744	0.0736085	0.6533	0.50576	0.452751	0.691439	0.371619	0.441665	0.155164	0.161379	0.82988	0.919234	0.647147	0.410722	0.256646	0.629112	0.134392	0.756581	0.530837	0.381684	0.0217295	0.0833134	0.981216	0.0618231	0.843309	0.664309
kz	0.725119	0.312979	0.736026	0.993521	0.827095	0.455838	0.739601	0.908639	0.390299	0.638033	0.334335	0.260328	0.0127148	0.533839	0.430985	0.00337468	0.537405	0.0374543	0.697155	0.0264994	0.5332	0.000182719	0.667699	0.0769981	0.896686	0.661382	0.705016	0.626742	0.00199722	5.54922e-06	0.901741	0.961331	0.108375	0.626109	0.550439	0.425112	0.950422	0.408152	0.414946	0.793763	0.0275417	0.493676	0.0445699	0.376482	0.0391048
fs(1)K10	0.137709	0.49847	0.427067	0.570929	0.695542	0.616862	0.82353	0.40334	0.314022	0.752277	0.517196	0.991742	0.255375	0.0130644	0.675899	0.559881	0.101148	0.0340775	0.0048485	0.390478	0.675899	0.426507	0.2677	0.653358	0.00576799	0.015756	0.645043	0.164425	0.154883	0.317472	0.0339278	0.218986	0.929394	7.60357e-06	0.562321	0.289062	0.00389877	0.00580596	0.511839	0.385128	0.257452	0.597913	0.648561	0.259203	0.437541
crn	0.593045	0.433633	0.9862	0.86139	0.277262	0.285763	0.634256	0.934233	0.306789	0.500704	0.907127	0.982385	0.289867	0.337436	0.37242	0.14971	0.561667	0.192961	0.100177	0.922849	0.783605	0.412853	0.140849	0.944953	0.0862304	0.0147612	0.254185	0.20555	0.00146077	8.33927e-06	0.952727	0.847572	0.141133	0.017115	0.162899	0.00239001	0.448084	0.000856421	0.614681	0.00557439	0.000152576	0.899147	0.000243605	0.173774	0.420119
CG3191	0.992919	0.562057	0.0306055	0.28141	2.85989e-07	0.0751606	0.848512	0.412113	0.00372039	0.786883	2.13622e-07	0.000817152	0.0861086	0.264524	0.720273	0.83854	0.0368807	0.385478	0.485275	0.462012	8.00954e-07	4.66092e-16	0.597458	0.431679	0.500245	8.92057e-07	0.000239869	0.693397	0.0338832	0.042909	0.777426	0.693435	0.714783	0.0221636	0.353848	0.725379	0.000194012	0.0245018	0.875121	0.992884	0.00201089	0.604716	0.0425788	0.756804	0.260224
CG3091	0.403765	0.600012	0.538383	0.660657	0.604033	0.698324	0.862836	0.179494	0.655245	0.806823	0.294258	0.776931	0.378286	0.312924	0.746032	0.609457	0.306381	0.432511	0.35927	0.45179	0.746032	0.796775	0.709418	0.89155	0.796768	0.996042	0.678672	0.281504	0.09199	0.438699	0.25823	0.524771	0.327572	0.216805	0.653537	0.657343	0.0532787	0.00315864	0.254623	0.0661906	0.560373	0.320595	0.307051	0.930067	0.54756
temp	0.865818	0.704358	0.344917	0.571686	0.916402	0.551879	0.790864	0.706141	0.493107	0.707405	0.716557	0.088458	0.88024	0.293669	0.619084	0.245008	0.449463	0.570077	0.529098	0.307139	0.111015	0.20923	0.641607	0.52603	0.419558	0.904765	0.488748	0.382119	0.996043	0.185362	0.192026	0.328891	0.426885	0.0502859	0.256884	0.73363	0.0350282	0.577492	0.854708	0.473732	0.898757	0.298704	0.277309	0.993466	0.304799
CG3071	0.0835828	0.925529	0.439934	0.268086	0.049285	0.944919	0.663012	0.0917404	0.333502	0.53738	0.0235196	0.112161	0.118415	0.997188	0.176194	0.0295947	0.529601	0.88874	0.0553618	0.546848	0.176194	0.981309	0.599521	0.172651	0.269654	0.175709	0.00417853	0.0113516	0.00364874	0.0719069	0.761775	0.483521	0.268287	0.302357	0.889709	0.0133189	0.0112021	9.83581e-05	0.1155	0.713638	1.89595e-06	0.625527	0.000664997	0.671404	0.0398001
CG2924	0.112181	0.0275573	0.416224	0.589323	0.968908	0.754794	0.708653	0.168835	0.0480497	0.596884	0.685981	0.160867	0.830056	0.681283	0.310302	2.91069e-05	0.146211	0.867927	0.0369595	0.19933	0.809338	0.479999	0.000146144	0.350622	0.496031	0.000372062	0.0713878	0.598801	3.33503e-05	0.710537	0.536094	0.213102	0.968718	0.000688112	0.122366	1.30489e-05	0.00105076	0.000689959	0.44874	0.0203332	0.0631753	0.72274	0.000955676	0.79491	0.726924
CG2918	0.835921	0.0175686	0.512362	0.776816	0.304754	0.864909	0.517347	0.002055	0.491205	0.26857	0.305437	0.353391	0.667361	0.903843	0.0644667	0.0271189	0.0143468	0.0537621	0.197661	0.175464	0.278987	0.498262	0.975325	0.609397	0.0854316	0.505916	0.921252	0.73849	0.0839819	0.00106897	0.994827	0.267756	0.590837	0.871452	0.000785276	0.0491983	0.283373	0.605323	0.000721051	0.45814	1.00455e-07	0.502461	0.934567	0.343764	0.254873
Vml	0.543471	0.746992	0.778143	0.712414	0.691776	0.697404	0.368503	0.845609	0.65421	0.532079	0.614715	0.89023	0.822698	0.87931	0.407876	0.0261698	0.062004	0.629194	0.807782	0.418047	0.542816	0.738095	0.105036	0.723414	0.641973	0.000336131	0.609022	0.944222	0.399159	0.0910713	0.00424581	0.639361	0.409792	0.510657	0.920308	0.35624	0.768954	0.200757	0.866684	0.63857	0.242744	0.227936	0.614069	0.427369	0.674512
CG2865	0.0177088	0.211148	6.63362e-06	0.986267	3.17316e-07	0.0815694	0.408833	0.771361	0.000691936	0.889928	0.94218	0.741686	0.00901927	0.482919	0.442295	0.00075206	0.122742	0.0879045	0.148502	0.041173	0.990686	0.00705742	0.631751	0.587268	0.0174718	0.000139391	0.607826	0.09108	0.00715519	8.97051e-06	0.789036	0.907415	0.26831	0.00156645	0.0248702	0.0310991	3.84883e-10	0.0418223	0.925962	0.00024927	4.82457e-05	0.746762	5.04482e-06	0.00556024	0.749891
Raf	0.285568	0.295868	0.49786	0.224376	0.507146	0.669369	2.1649e-07	0.204063	0.622781	0.787619	0.0105848	0.207694	0.25018	0.420339	0.721222	0.88466	0.870431	0.726492	0.39508	0.463599	0.721222	0.860281	0.641677	0.144185	0.886556	0.0162897	0.593572	0.585872	0.262467	0.0521694	0.0367905	0.483477	0.00422937	0.0626539	0.658502	0.362448	0.391187	0.203187	0.733932	0.499897	0.0263275	0.82901	0.29867	0.512716	0.620136
CG14050	0.0479835	6.65036e-09	0.0197964	0.243123	2.0175e-05	0.662262	0.845629	0.0258112	0.00188287	0.782877	0.013281	0.211144	0.549447	0.842233	0.715115	0.195183	0.919616	0.13552	0.43119	0.453425	0.0146889	0.356643	0.357578	0.95224	0.439292	0.203544	0.561751	0.00247489	0.182458	0.0245201	0.721813	0.6524	0.738953	0.930867	0.298095	0.170932	0.000569369	0.0265754	0.408643	0.119522	0.232841	5.14028e-05	0.08414	0.681886	0.00388427
Ilp6	0.490447	0.484326	0.216689	0.218845	0.565541	0.605224	0.628537	0.729024	0.170887	0.832267	0.299634	0.160837	0.0807187	0.624894	0.000116067	0.0720581	0.71309	0.333209	0.60412	0.856595	0.36439	0.000120207	0.265769	0.780734	0.774392	0.0338528	0.373672	0.0203801	0.00358391	4.87555e-06	0.0768196	0.932214	0.0130607	0.000289084	0.00488639	0.0234609	4.06836e-05	0.0535574	0.491623	0.0134981	0.0182912	0.622584	0.000111877	0.642056	0.564193
mRpL14	0.143796	0.329498	0.0530463	0.259533	0.00598216	0.655545	0.435167	0.62847	9.63657e-05	0.0181375	0.00213146	0.918249	0.0561209	0.543912	0.000149125	0.520624	0.0857061	0.728392	0.586449	0.806005	0.614352	0.013408	0.343128	0.0266441	0.15502	0.0501568	0.40428	0.773191	0.00280563	0.0864165	0.471467	0.49817	0.244884	0.712554	0.109762	0.00518175	0.00127592	0.0369112	0.149942	0.00103195	1.26881e-06	0.00310569	0.000762397	0.0658482	0.0142217
CG2841	0.64486	0.805141	0.92403	0.542712	0.774636	0.818923	0.172222	0.622659	0.562182	0.52605	0.173306	0.459089	0.294352	0.582439	0.277718	0.989332	0.113942	0.962382	0.180051	0.108756	0.277718	0.458312	0.952209	0.0551229	0.825624	0.274768	0.820672	0.802444	0.0572484	0.22111	0.940327	0.0503293	0.299722	0.238693	0.639433	0.602218	1.41924e-05	0.112177	0.033156	0.971936	0.0329368	0.775269	0.103959	0.620108	0.977466
gt	0.395475	0.698324	0.287076	0.745574	0.701485	0.774515	0.898388	0.3212	0.741391	1.78193e-29	5.33089e-11	0.104629	0.51493	0.640446	0.810805	0.888314	0.376032	0.561833	0.49805	0.622939	0.810805	0.545502	0.422569	0.240035	0.394878	0.258681	0.0108655	0.630052	0.962662	0.0560132	0.00427441	0.638296	0.469331	0.750881	0.74007	0.543858	0.565142	0.328801	0.707211	0.801348	0.205846	0.574071	0.333716	0.178704	0.431021
tko	0.0182107	0.00784033	0.0209688	8.085e-05	0.00296509	0.321903	0.344474	0.864837	8.85287e-06	0.264523	0.0109659	0.00803934	0.00547673	0.678709	0.582937	0.00272474	0.0819665	0.409688	3.17237e-07	0.154397	0.310837	0.0469714	0.890069	0.414046	0.825904	0.0220579	0.249525	0.0168818	0.000185791	0.0112127	0.402967	0.0202461	0.443223	0.167881	0.000974898	7.68443e-06	0.019132	0.000342845	0.000306705	0.000176501	3.36436e-13	0.331015	2.63641e-05	0.00265322	0.00297072
boi	0.603802	9.1301e-05	0.866147	0.516109	0.443012	0.00387822	0.798309	0.729777	0.508982	0.717591	0.134731	0.883098	0.933252	0.163276	0.631902	0.212365	0.151841	0.555908	0.987458	0.325088	0.113018	0.732269	0.305563	0.0849707	0.23227	0.242482	0.303582	0.367278	0.00911093	0.0425591	0.637033	0.935171	0.165486	0.159573	0.100608	0.168039	0.0426337	0.0496923	0.142856	0.171531	0.318937	0.0198554	0.0457617	0.727137	0.329806
z	0.546919	0.820556	0.392043	0.795498	0.233784	0.866852	0.0498298	0.0479422	0.158054	0.00546445	0.640277	0.995293	0.0099397	0.92158	0.457193	0.742452	0.398232	0.734231	0.0458522	0.726092	0.603922	0.650424	0.4674	0.00588723	0.276269	0.449969	0.0407325	0.572629	0.741025	0.347759	0.69504	0.68303	0.116749	0.0707955	0.837727	0.536456	0.228572	0.116279	0.330707	0.205575	0.235887	0.228625	0.00802142	0.416339	0.17958
trol	0.753616	0.746999	0.240438	0.137096	0.785221	0.3212	0.707696	0.00142738	0.000529874	0.595621	0.23534	7.73808e-05	2.08202e-12	0.0007871	0.664947	2.04917e-12	6.48601e-09	0.0305476	0.229755	0.297145	0.941533	0.00303806	0.0184196	0.630578	3.64515e-05	0.00251679	0.00602256	0.00505966	3.97482e-26	5.61246e-09	0.00896054	0.826697	0.0124863	0.0045937	2.88432e-07	4.65421e-09	3.89156e-07	7.39297e-08	6.69676e-05	1.32913e-09	3.33673e-21	0.0863531	3.3006e-15	0.00193349	0.000465451
Pdfr	0.336857	0.0309101	0.00553341	0.758308	5.67817e-08	0.785881	0.903616	0.270002	0.75432	0.863914	0.725081	0.436823	0.571309	0.226288	0.820415	0.946813	0.00873242	0.582235	0.520534	0.641026	1.17035e-18	0.566473	0.70788	0.834675	0.41978	0.607383	0.711192	0.450388	0.670511	0.173866	0.428157	0.158575	0.492619	0.412442	0.662851	0.714778	0.985698	0.721758	0.742947	0.693658	0.771778	0.486358	0.578626	0.518458	0.00161288
Vha36-3	0.697049	1.44201e-13	0.0347748	0.837793	3.01374e-08	0.856572	0.935787	0.729422	0.835068	0.909214	0.815007	0.604953	0.400942	0.420889	0.87995	0.198474	0.576536	0.714372	0.669046	0.756405	0.87995	0.0333476	0.612902	0.280122	0.591449	0.635349	0.580387	0.61558	0.847345	0.365699	0.598108	0.766792	0.648045	0.328787	0.604865	0.884467	0.223675	0.635601	0.431149	0.440581	0.573288	0.643287	0.158088	0.562528	0.619349
CG13760	0.34946	0.109103	0.862844	0.505706	0.900231	0.236413	0.793396	0.235206	0.494299	0.710866	0.446859	0.169847	0.0576043	0.849731	0.623434	0.201185	0.141888	0.769461	0.17453	0.313174	0.623434	0.65663	0.293664	0.490079	0.735115	0.000195871	0.0280348	0.11789	0.547316	0.282958	0.628663	0.0931535	0.15519	0.408934	0.0185751	0.565473	0.364146	0.0137477	0.777067	0.238049	0.802234	0.660251	0.323566	0.620089	0.317893
wds	0.386679	0.521401	0.0387624	0.285762	0.00853457	0.0847424	0.532717	0.0952545	0.0259745	0.918758	0.308751	0.0428255	3.86396e-05	0.141809	0.242103	0.065601	0.00481444	0.519879	7.31227e-05	0.3553	0.74786	0.210337	0.160607	0.719031	0.0140216	0.214541	0.343657	0.777119	1.95883e-09	8.1953e-07	0.0761653	0.291627	0.00895835	0.428301	0.00690821	0.00383864	0.0699733	0.00951614	0.000264198	0.000423076	0.000304684	0.943095	6.11725e-09	0.00320974	0.0140157
egh	0.985661	0.712963	0.0072584	0.726209	0.00130235	0.673833	0.542326	0.0489236	0.797928	0.938176	0.72484	0.261593	0.833786	0.234919	0.666617	0.0154842	0.0821301	0.723054	0.0208446	0.142985	0.431545	0.380108	0.0987205	0.626958	0.242713	0.244049	0.0745253	0.316178	0.549639	0.0516361	0.0695344	0.751398	0.820429	6.49277e-07	0.0921087	0.298172	1.99847e-14	8.85195e-08	0.2411	0.00151687	0.0930491	0.593943	0.139713	0.32405	0.48346
Klp3A	0.185833	0.406069	0.102905	0.486716	0.12788	0.539174	0.784308	0.606608	0.646689	0.0446088	0.426639	0.736705	0.585133	0.464193	0.607866	0.18487	0.359232	0.769191	0.754063	0.291853	0.193838	0.539069	0.292622	0.80699	0.969471	0.260336	0.680354	0.949835	0.0343276	0.0077312	0.461233	0.313584	0.347908	0.878273	0.228131	0.539655	0.441089	0.872112	0.248801	0.589675	0.645472	0.516257	0.087337	0.253879	0.246115
Zw10	0.245693	0.0957785	0.02757	0.302913	0.00236345	0.556359	0.756265	0.0432515	0.853725	0.112387	0.111005	0.00392427	0.022597	0.0591274	0.560638	0.112637	2.51196e-05	0.0653833	0.398985	0.663664	0.341231	0.0463203	0.238858	0.4197	0.00125353	0.424019	0.238369	0.701843	0.00730409	0.107349	0.84213	0.253104	0.441639	0.0235017	0.000566558	0.0113576	0.0077659	0.0990892	0.929766	0.00144998	0.0429049	0.299648	0.32581	0.651529	0.0964523
Smyd3	0.229879	0.185443	0.456786	0.444989	0.455829	0.711299	0.705912	0.275224	0.371506	0.000929116	0.273039	0.0282343	0.288432	0.340277	0.000252613	0.250263	0.0578747	0.453547	0.0762928	0.479395	0.000252613	0.487769	0.10309	0.656036	0.00129908	0.00171593	0.0853392	0.0131478	0.0424596	0.131534	0.435828	0.302554	0.886528	0.000234238	0.124753	0.00737051	0.000796416	0.0836264	0.182387	0.146206	0.00405939	0.614973	0.0072469	0.163376	0.831324
eIF3g1	0.00148036	0.0795202	0.00963892	0.00743625	0.00069	0.166205	0.949494	0.727004	3.48253e-07	0.13637	0.0730153	0.30838	1.9935e-06	0.0110841	0.000957186	1.45204e-10	0.000185201	0.0459616	0.00906833	0.234369	0.347037	0.000639814	0.651448	0.007092	0.00471449	0.00643281	0.000643227	0.00129178	4.80954e-08	1.18012e-09	0.0504928	0.835304	0.00193665	1.51832e-11	0.000968145	5.78012e-12	2.92702e-08	2.83649e-09	1.00516e-07	2.43226e-09	2.11793e-20	0.490924	3.03485e-12	0.000435978	0.0248012
Tsp3A	0.217354	0.438515	0.896271	0.524723	0.443573	0.566927	0.798552	0.273092	0.000415719	0.717923	0.664785	0.698563	0.037344	0.444029	0.632321	0.2477	0.635815	0.809715	0.515292	0.325684	0.632321	0.22687	0.957254	0.0563002	0.664431	0.469411	0.0792497	0.303816	0.586669	0.00877181	0.395167	0.386957	0.3499	0.567657	0.18925	0.184197	0.634518	0.0431462	0.678938	0.33897	0.14588	0.234029	0.572075	0.0171515	0.748783
Seipin	0.00484903	0.430535	0.00962035	0.618012	0.365452	0.291806	0.795101	0.686855	0.0652175	0.0266996	0.760294	0.55526	0.569147	0.0585481	0.626368	0.497174	0.823893	0.725416	0.91334	0.348581	0.626368	0.218831	0.000790595	0.138041	0.442632	0.406294	0.466525	0.0541554	0.416647	0.270312	0.995599	0.137302	0.0800606	0.58347	0.943687	0.962044	0.0112151	0.110138	0.111862	0.0223032	0.74798	0.768251	0.0094576	0.14078	0.643723
PI4KIIIalpha	0.978439	0.264282	0.360245	0.574858	0.142625	0.892488	0.0984289	0.207223	0.600013	0.489528	0.861109	0.612127	0.429902	0.297124	0.359998	0.0840947	0.441881	0.831842	0.13234	0.336341	0.168351	0.876127	0.660232	0.21869	0.882893	0.715225	0.198072	0.442679	0.109406	0.0763573	0.846044	0.910512	0.805005	0.11212	0.764033	0.229813	0.269372	0.0622339	0.106774	0.747059	0.696954	0.729114	0.275795	0.803178	0.735307
sgg	0.777968	0.777105	0.925571	0.47717	0.660008	0.386217	0.883489	0.117446	0.990757	0.835683	0.23034	0.715888	0.0127764	0.992178	0.991527	0.422792	0.0480015	0.303696	0.291082	0.570387	0.386067	0.954167	0.482599	0.331123	0.617373	3.50972e-06	0.394372	0.247397	0.689404	0.485601	0.644891	6.07199e-18	0.839056	0.000156944	0.749667	0.895512	1.16032e-18	0.000518067	0.950517	0.12051	0.105527	0.412169	0.143383	0.764313	0.669399
per	0.737053	0.483347	0.988526	0.557338	0.488176	0.604414	0.817375	0.321401	0.550639	0.743787	0.502433	0.641575	0.316536	0.557458	0.0693029	0.00865767	0.308244	0.923804	0.334339	0.1801	0.665083	0.549915	0.380372	0.599628	0.0742686	0.39515	0.710019	0.0500457	0.00900924	0.80057	0.839033	0.0499157	0.48975	0.0348438	0.722674	0.533538	0.611739	0.246573	0.73847	0.520547	0.724263	0.523438	0.504708	0.151725	0.442068
CG2658	0.614042	0.251329	0.284951	0.529797	0.554225	0.362614	0.684915	0.469927	0.88191	0.202446	0.238534	0.530149	0.0936966	0.302226	0.523186	0.555301	0.932762	0.94948	0.737425	0.384961	0.446823	0.732159	0.508443	0.413417	0.152036	0.697773	0.886399	0.993449	0.908803	0.449431	0.548183	0.135105	0.020542	0.974773	0.112136	0.574492	0.0688844	0.17933	0.948014	0.984886	0.403176	0.809125	0.919821	0.925754	0.0166798
CG2662	0.156002	0.678672	4.03579e-08	0.534201	0.000416028	0.0108655	0.696112	0.194106	0.00073625	0.580387	0.732753	0.302882	0.854566	0.191858	0.464023	0.0874304	0.00101061	0.266365	0.760901	0.602922	0.464023	0.221612	0.503477	0.21209	0.277843	0.942601	0.321958	0.0364535	0.000579532	0.000140953	0.00950558	0.761089	0.436316	0.00140406	0.229973	0.00328545	0.0512331	6.59811e-05	0.874689	1.39723e-06	0.0224391	0.873933	0.000202504	0.040006	0.245427
Csat	0.784739	0.79099	0.206713	0.95839	0.287224	0.426444	0.722984	0.966357	0.996435	0.164716	0.799817	0.838374	0.578982	0.165661	0.0278514	0.0112321	0.00190869	0.691609	0.982602	0.512165	0.443405	0.547361	0.0117949	0.350203	0.129566	0.233341	0.787833	0.413296	0.180389	0.438964	0.858905	0.62897	0.457042	0.939041	0.650536	0.555926	0.0927758	0.00026701	0.701555	0.516518	0.111453	0.551879	0.00856068	0.288362	0.604761
eIF2Bbeta	0.643577	0.406358	0.694814	0.27661	0.391873	0.898907	0.546012	0.988355	0.474455	0.138147	0.202594	0.964071	0.241534	0.691688	0.804504	0.200195	0.534331	0.0328429	0.36505	0.0393133	0.0160442	0.00172422	0.105565	0.314279	0.738599	0.636601	0.571858	0.80565	0.049621	0.828885	0.0875068	0.0672223	0.477939	0.508852	0.0565044	0.28394	0.29314	0.031211	0.469599	0.315047	0.00731957	0.158387	0.00702137	0.000392463	0.240359
CG2685	0.517323	0.0186769	0.480139	0.00725531	0.0281079	0.432052	0.726194	0.489858	0.302014	0.135169	0.538222	0.7184	0.411716	0.965994	0.0184274	0.180831	0.0244206	0.335599	0.557444	0.54715	0.511487	0.599307	0.384011	0.12378	0.792958	0.911627	0.210747	0.14487	0.338395	0.0742749	0.737022	0.19723	0.457301	0.0107783	0.533503	0.609019	0.790893	0.266871	0.0181637	0.558531	0.568341	0.867721	0.918298	0.753077	0.685994
CG2694	0.72952	0.555073	0.0129808	0.545651	1.76811e-05	0.593686	0.812033	0.859167	0.0179394	0.736432	0.0685871	0.0690675	0.677135	0.77824	0.655736	0.71742	0.177602	0.921541	0.808692	0.359799	2.67631e-05	0.00121863	0.0404849	0.962048	0.899415	4.08861e-05	0.701785	0.934131	0.885683	0.531061	0.255237	0.0434655	0.940106	0.389334	0.714766	0.0621385	0.0016909	0.344006	0.0336823	0.340563	0.227195	0.0289256	0.0646837	0.694251	0.907005
CG2701	0.683463	0.659435	1.42247e-08	0.169482	1.95805e-09	0.441776	0.654331	0.0201829	0.37555	0.444232	0.673267	0.0867254	0.895188	0.428151	0.826449	0.000913722	0.0673182	0.0139631	0.754543	0.153996	0.000666473	0.0624572	0.909627	0.932722	0.353255	0.0909365	0.354963	0.466009	0.00321644	0.00144584	0.874126	0.443456	0.935482	0.296685	0.0816478	0.0107471	0.0245321	0.000521734	0.0110917	0.0464697	0.0976216	0.50137	0.0566659	0.512649	0.21115
fs(1)Yb	0.00131806	0.100769	0.00339801	0.0015993	0.00351564	0.561833	0.795958	0.741005	0.478696	0.714372	0.00626172	0.416683	0.306225	0.777836	0.0977311	0.247492	0.493532	0	0.985645	0.319353	0.627846	0.0458815	0.0990776	0.734209	0.149851	0.707718	0.965738	0.742469	0.00532973	0.000105131	0.654793	0.406079	0.380354	0.0133709	0.501687	0.34383	0.0603826	0.223606	0.726562	0.610403	0.490982	0.137027	0.0297497	0.244298	0.782173
fs(1)Ya	0.000112544	0.514677	3.42819e-12	0.407469	0.0166413	0.138634	0.817694	0.322262	2.47623e-08	0.744227	0.503193	0.918338	0.867793	0.35006	0.665642	0.255137	0.136613	0.971287	0.000600303	0.768323	0.665642	0.845836	0.816484	0.00196538	0.161152	0.351937	0.728184	0.148034	0.538579	0.745422	0.567118	0.39608	0.996617	0.715172	0.639121	0.246498	0.0481834	0.149572	0.0615314	0.0178337	0.00030191	0.552576	0.0989432	0.000329845	0.17421
vilya	0.157438	0.00524111	1.08041e-31	0.801867	7.22437e-47	0.824672	0.921334	0.671579	0.00112759	0.88884	0.0075636	0.347343	0.858904	0.955624	0.85313	0.138508	0.0325547	0.0624636	0.212835	0.703772	9.07243e-66	0.000272627	0.442194	0.0436739	0.51059	2.25557e-09	0.428484	0.00732972	0.445508	5.70019e-09	0.518193	0.716213	0.348494	0.697516	0.525926	0.0191562	0.032491	0.146328	0.259488	0.00425315	0.000224917	0.570265	8.70697e-05	0.207727	0.327566
dwg	0.787125	0.287394	0.817192	0.431053	0.658422	0.690008	0.726002	0.577434	0.365052	0.619878	0.605629	0.0661632	0.436361	0.600191	0.51118	0.0286684	0.109777	0.321084	0.630513	0.957465	0.448601	0.125056	0.138834	0.382364	0.0646626	0.354799	0.379627	0.635571	0.00122686	0.588279	0.317907	0.483403	0.0570932	0.00152658	0.950264	0.00135494	0.270178	0.0741433	0.142657	0.000370256	1.95292e-05	0.556406	0.00934473	0.128424	0.0495934
ttm50	0.0613114	0.828866	0.244422	0.0868944	0.0826099	0.0896628	0.276912	0.150301	0.743979	0.421701	0.836146	0.083191	0.312343	0.0499905	0.000738451	0.00206477	0.0422409	0.237966	0.308531	0.652167	0.478644	0.0206095	0.960356	0.12618	0.21521	0.0379149	0.375734	0.30958	1.07346e-05	0.00032988	0.354428	0.0851982	0.662419	0.0433118	0.153605	5.77748e-05	0.0745434	0.974876	0.561595	0.00577351	0.000146279	0.0144126	4.18887e-05	0.162222	0.0145399
CG2712	0.297059	0.0408727	0.930502	0.387813	0.51719	0.628358	0.829177	0.952996	0.577113	0.760078	0.506549	0.485371	0.271157	0.301837	0.685863	0.405834	0.332431	0.326944	0.252211	0.406071	0.0479678	0.0103717	0.887575	0.0470192	0.000117645	0.527456	0.401766	0.531832	0.0109954	0.830648	0.97855	0.427015	0.00681004	0.615111	0.575097	0.0978995	0.683344	0.1626	0.525657	0.991963	0.0207322	0.342228	0.971381	0.275017	0.954344
crm	0.105193	0.1177	0.190405	0.571686	0.000199828	0.551879	0.790864	0.251716	2.43023e-06	0.0169032	0.716557	0.476359	0.247492	0.0801912	0.619084	0.488112	0.0126894	0.7502	0.00080235	0.307139	0.000221655	0.270054	0.946399	0.917888	0.770017	6.30541e-05	0.0070696	0.382119	0.199638	0.00812459	0.486174	0.0121038	0.0117242	0.0102394	0.0863299	0.0154166	0.0520658	0.058061	0.827289	0.0102775	0.0503095	0.690491	1.14416e-07	0.202738	0.847595
Syx4	0.9388	0.635956	0.00124041	0.412088	0.00269338	0.071994	0.262332	0.629284	0.127985	0.501268	0.991624	0.03896	0.681876	0.620435	0.37305	0.390594	0.676412	0.986899	0.982083	0.8931	0.000697327	0.198763	0.711827	0.56162	0.522798	0.0599227	0.62142	0.889635	0.256165	0.547423	0.171051	0.271613	0.193354	0.000874116	0.0590372	0.873759	4.66479e-07	0.0517398	0.707692	0.11813	0.372977	0.0516373	0.0156298	0.240809	0.952434
kirre	0.853536	0.520273	0.325301	0.0197152	0.524876	0.634648	0.832251	0.082873	0.584092	0.764331	0.538444	0.462262	0.75025	0.233553	0.691305	0.21785	0.828461	0.949735	0.73491	0.414704	0.691305	0.925567	0.256398	0.819195	0.707443	0.555657	0.145964	0.383158	0.241482	0.933669	0.494791	0.435512	0.592067	0.0622246	0.20217	0.256481	0.632828	0.127087	0.831657	0.108125	0.38769	0.314134	0.421268	0.581607	0.917821
CG32795	0.137443	0.743062	0.87399	0.905632	0.621173	0.757924	0.723791	0.575834	0.436629	0.616936	0.304665	0.710835	0.84853	0.622398	0.507631	0.196033	0.682959	0.0818847	0.0490327	0.0576068	0.507631	0.0737223	0.142568	0.490537	0.461889	0.012629	0.681098	0.563136	0.0445813	0.306443	0.68856	0.373963	0.599147	0.0996133	0.340042	0.0800905	0.848769	0.0947866	0.863503	0.607957	0.519458	0.429658	0.0121869	0.85831	0.905029
CG3603	0.581681	0.587022	0.420801	0.851999	0.557931	0.308132	0.64967	0.178511	0.0825394	0.52028	0.00291437	0.727109	0.00412388	0.997069	0.780285	0.000145544	0.214713	0.0762703	0.0457896	0.6221	0.394444	0.210813	0.000474447	0.785389	0.602976	0.106579	0.709374	0.021657	0.340707	0.0157789	0.330213	0.465182	0.142963	0.676721	0.0440781	0.125375	0.0538918	0.00299894	0.322734	0.437302	0.00297286	0.229272	0.0216363	0.638176	0.248879
rst	0.044958	0.670891	0.618087	0.722033	0.674304	0.753464	0.88866	0.54778	0.717497	0.842926	0.684316	0.368655	0.725093	0.937122	0.792974	0.616633	0.0423823	0.524765	0.609043	0.168825	0.000307633	0.507483	0.916287	0.931688	0.350924	0.893415	0.336675	0.382863	0.890657	0.115862	0.359621	0.274207	0.427607	0.265627	0.227846	0.796826	0.0702816	0.216658	0.391556	0.994785	0.477198	8.01428e-05	0.895446	0.820448	0.387956
N	0.094787	0.00155664	0.875151	0.0309526	0.814107	0.391243	0.870739	0.00856434	0.00709267	0.205571	0.0169962	0.00353835	3.26317e-08	0.304798	0.91306	1.66929e-08	1.89336e-11	0.0012049	0.00300039	0.957585	0.0980339	0.00359909	0.000235537	0.581377	0.00549243	0.00387731	0.0296331	5.20274e-05	6.05155e-24	1.72226e-09	0.0708776	0.957206	0.000292156	5.21452e-06	4.1124e-05	5.58115e-18	1.34524e-08	1.4625e-06	2.49863e-08	2.07876e-10	1.37383e-20	0.000822823	1.36179e-12	0.000138091	0.048246
CG18508	0.963489	0.559162	0.00596588	0.320811	0.00946411	0.430985	0.324405	0.918644	0.0840496	0.395386	0.717252	0.0993893	0.0808708	0.249785	0.0229656	0.813855	0.814405	0.381965	0.688893	0.836451	0.260253	0.544331	0.00637857	0.489369	0.979748	0.000295532	0.997339	0.715048	0.0720089	0.145523	0.604457	0.790106	0.285333	0.449322	0.878565	0.44265	0.000397895	0.00237526	0.417532	0.131203	0.133447	0.134297	0.0233917	0.0189271	0.451193
Fcp3C	0.860357	0.804851	0.927143	0.987849	0.852319	0.907536	0.879456	0.895527	0.916283	0.98327	0.965681	0.702942	0.73357	0.599078	0.871682	0.937232	7.94964e-05	0.81406	0.866944	0.651755	0.986589	0.75238	0.000376014	0.802946	0.758595	0.0593291	0.947709	0.891249	0.239079	0.0701969	0.0002058	0.999065	0.693737	0.818761	0.825308	0.629415	0.140068	0.995576	0.71222	0.75141	0.547274	0.893753	0.000619042	0.854835	0.835629
CG3939	0.314395	0.0066746	0.18568	0.00129905	0.333372	0.181113	0.555056	0.516388	0.0401093	0.0206218	0.0305269	0.912226	0.155351	0.901998	0.629895	0.00890694	0.00370535	0.000703045	0.000887982	0.761231	0.629895	0.0916068	0.282342	0.88631	0.338001	0.202428	0.815052	0.261778	0.0524076	0.0216914	0.22242	0.237814	0.882959	0.411809	0.0661484	2.17008e-05	0.00182897	0.00108945	0.345612	0.00777287	0.0440644	0.00695849	0.131307	0.0785678	0.598253
dnc	0.0163912	0.693441	0.74663	0.192699	0.136256	0.0689929	0.582082	0.710204	0.131509	0.435988	0.907126	0.880889	0.966923	0.194373	0.0888085	0.409038	0.170018	0.555185	0.738308	0.0164278	0.00891954	0.41199	0.00229057	0.0398124	0.296087	0.00955432	0.736078	0.671535	0.722696	0.00084286	0.242861	0.802234	0.0168403	0.0190176	0.662143	0.320839	0.0027671	0.795689	0.0727059	0.978272	0.0957483	0.85089	0.024329	0.117157	0.0143085
CR44886	0.581308	0.729057	0.684445	0.771826	0.0902618	0.797934	0.90914	0.624151	0.768048	0.871679	0.740322	0.0458573	0.234063	0.254172	0.830594	0.76544	0.098104	0.604147	0.544831	0.660359	0.830594	0.216467	0.090782	0.125952	0.447051	0.863421	0.623817	0.0319586	0.377937	0.83155	0.455233	0.674407	0.517866	0.486406	0.463577	0.0957641	0.0359186	0.737168	0.484928	0.274584	0.355583	0.0249646	0.126888	0.894514	0.501241
Myc	0.0257276	0.0568985	0.0591288	0.287248	0.0620277	0.257667	0.546873	0.957688	0.0182163	0.00571815	0.370233	0.0421926	4.33579e-05	0.541893	0.782091	6.54972e-09	6.76352e-05	0.261218	0.000498543	0.00890448	0.90689	0.00730097	0.734604	0.275191	0.0108866	0.0205064	0.163937	0.000392247	1.30726e-19	8.57264e-15	0.00400541	0.705436	4.96429e-05	4.22318e-06	0.00049407	3.05036e-12	1.40025e-07	0.000129705	4.00371e-08	2.03941e-05	4.35686e-28	0.0265631	1.71964e-11	0.00262592	0.00228101
CG12535	0.790081	0.601869	0.600359	0.662276	0.605874	0.699784	0.863527	0.679088	0.656886	0.807786	0.617644	0.848857	0.421612	0.611608	0.00446524	0.653171	0.000193359	0.57574	0.36172	0.508061	0.747279	0.117682	0.784276	0.612321	0.252063	0.869337	0.238124	0.0725248	0.0863247	0.667479	0.260661	0.494029	0.916062	0.828544	0.536004	0.24965	0.46943	0.8662	0.641562	0.0964833	0.96074	0.984986	0.87182	0.719467	0.289126
CG12206	0.356293	0.0613161	0.611172	0.431495	0.35273	0.48738	0.756904	0.467289	0.792388	0.661291	0.997686	0.066862	0.364497	0.804863	0.00635237	0.237846	0.0328742	0.162228	0.613835	0.709494	0.5617	0.824116	0.559598	0.795244	0.978458	0.922351	0.733011	0.0101877	0.00267727	0.0793666	0.287263	0.106357	0.605482	0.289962	0.244114	8.57682e-05	0.00533739	0.00433157	0.0071163	0.00197706	0.146613	0.207148	0.900474	0.696032	0.985699
CG10802	0.803539	0.587398	0.436732	0.948705	0.156537	0.68838	0.714758	0.277318	0.994553	0.15883	0.786321	0.507631	0.152374	0.760227	0.493234	0.126393	0.215174	0.152506	0.668803	0.137867	0.493234	0.237137	0.418426	0.85924	0.247959	0.516606	0.524101	0.162352	0.136821	0.000441223	0.154306	0.178371	0.639192	0.382681	0.0154422	0.421628	0.475706	0.59548	0.042549	0.482086	0.000157408	0.56144	0.0430445	0.957493	0.579339
CG14270	0.0678517	0.276348	0.000654234	5.32069e-06	2.36959e-07	0.173519	0.0361224	0.778113	0.116881	0.22646	0.012988	0.831937	0.0448055	0.327578	0.47036	0.00319538	0.145635	0.615037	0.159392	0.622672	0.0530018	0.0942624	0.287043	0.919146	0.302092	0.00127332	0.89216	0.693978	0.234138	0.0005481	0.854259	0.80909	0.0669245	0.129485	0.952386	0.112858	0.000193384	0.321708	0.567494	0.345177	2.52974e-08	0.0630531	0.0024767	0.654597	0.00782275
CG10803	0.346838	0.553442	0.471096	0.0668944	0.577162	0.872363	0.502732	0.985673	0.211153	0.0935263	0.570698	0.151058	0.0335782	0.690091	0.945757	0.0138673	0.0105813	0.813225	0.455901	0.708238	0.55241	0.0703887	0.00662489	0.43464	0.66853	0.0841825	0.195186	0.219769	2.91853e-05	0.0444255	0.414919	0.987716	0.0100493	0.349532	0.454048	0.000548635	0.0481148	0.0376766	0.279544	0.228098	0.128515	0.680597	0.184911	0.968267	0.0640927
DIP-alpha	0.853536	0.000509779	0.450636	0.0197152	0.684412	0.634648	0.832251	0.082873	0.584092	0.00373775	0.538444	0.151582	0.414734	0.113063	0.0431509	0.692314	0.0221004	0.27636	0.260986	0.113555	4.43562e-12	0.315934	0.0797879	0.819195	0.331595	0.875026	0.0706146	0.555576	0.23275	0.287202	0.494791	0.435512	3.65618e-05	0.916809	0.48298	0.0362522	0.389972	0.452152	0.47404	0.355859	0.153158	0.0126994	0.00122875	0.949645	0.0264772
MRE16	0.0228801	0.17215	0.65604	0.886095	0.558935	0.916921	0.89464	0.256565	0.00247518	0.0995383	0.0875544	0.00919805	1.17064e-14	0.0689772	0.0475647	4.38219e-12	6.34362e-09	0.0330252	7.86986e-05	0.293044	0.222669	0.000191655	0.0155372	0.0294781	0.00537256	1.59832e-07	0.0315859	0.00165679	2.94087e-35	1.554e-15	0.00148312	0.142208	1.11391e-07	2.64372e-06	7.34012e-08	7.68385e-17	1.07209e-12	1.01423e-13	2.50417e-06	8.22257e-10	1.2534e-38	0.100582	4.65452e-25	0.00644815	0.00609906
CG2875	0.454974	0.299661	0.912806	0.166502	0.99698	0.292768	0.000326766	0.719146	0.113669	0.506898	0.321017	0.286774	0.00198607	0.0174312	0.836518	0.296818	0.00129338	0.274825	0.493491	0.154554	0.836518	0.000459265	0.514568	0.589298	0.248653	0.774018	0.0784295	0.720343	0.00244093	0.000875663	0.0708949	0.0585068	0.0343014	0.205261	0.258616	0.0276639	0.35207	0.0329398	0.299057	0.808283	3.54198e-05	0.714643	0.251424	0.71987	0.124066
Ilp7	0.000131019	0.615082	0.00884649	0.536431	0.0238181	0.355651	0.720253	0.329905	0.0393694	0.612237	0.938009	0.715873	0.139462	0.0992379	0.719266	0.693691	0.830123	0.224451	0.0744954	0.239372	0.719266	0.662184	0.439827	0.419995	0.722799	0.496224	0.353227	0.959195	0.0593243	0.231026	0.0449133	0.373985	0.539898	0.0498923	0.610706	0.375861	0.430615	0.00945774	0.354443	0.0200479	0.34011	0.270313	0.393988	0.658546	0.121695
Parg	0.224211	0.397179	0.000250436	0.138367	1.96905e-06	0.356939	0.780302	0.00445891	5.25203e-05	0.693001	0.848399	0.380973	0.00987244	0.146267	0.601042	0.349015	0.982725	0.764921	0.358045	0.874066	0.601042	0.531362	0.283517	0.0333995	0.342765	0.139585	0.010126	0.292693	0.726997	0.00262941	0.013347	0.608986	0.338794	0.671004	0.468634	0.552349	0.840134	0.22464	0.411933	0.000549965	0.948239	0.924095	0.0023557	0.283076	0.331508
Mnt	0.267326	0.900247	0.421607	0.753234	0.403524	0.688446	0.483019	0.199493	0.109612	0.320753	0.904533	0.352835	0.55711	0.924588	0.0262251	0.035738	0.43458	0.189483	0.509686	0.608021	0.891547	0.269447	0.0568254	0.345735	0.104022	0.00918512	0.601831	0.783163	0.602568	0.609876	0.0795915	0.00214755	0.929651	0.000228584	0.741808	0.302698	7.1602e-08	0.00137469	0.03551	0.51429	0.46198	0.0259458	0.0964148	0.347691	0.0546279
CR45102	0.216261	0.507028	0.927455	0.139204	0.727325	0.74573	0.560735	0.543341	0.0867397	0.973463	0.674642	0.786819	0.165847	0.866381	0.157003	0.340735	0.0184409	0.866458	0.506088	0.150774	0.595885	0.354901	0.0124428	0.988518	0.188623	0.00597822	0.684014	0.694791	0.18319	0.0779626	0.823277	0.000767689	0.212136	0.150612	0.0317359	0.32455	0.00169894	0.000293567	0.0417163	0.800099	0.464407	0.575013	0.128349	0.178037	0.634371
Rala	0.00442683	0.735538	0.000254201	0.977048	0.0258179	0.110492	0.625185	0.526159	0.000358381	0.489278	0.401957	0.0573699	0.364197	0.708872	0.220097	0.181036	0.108802	0.958979	0.217135	0.0662785	0.359722	0.26939	0.451162	0.647091	0.378461	0.31258	0.297599	0.136988	0.827161	0.143847	0.00642443	0.665767	0.639276	0.0612129	0.214868	0.775214	0.038306	0.00194959	0.871286	0.993372	0.0440987	0.634419	0.206506	0.160104	0.254383
Tlk	0.132539	0.740257	0.251308	0.0515878	0.0483158	0.679389	0.790406	0.0531138	0.320638	0.877142	0.905735	0.888683	0.0562343	0.400103	0.916909	0.00955901	0.976647	0.238837	0.000481344	0.942583	0.36393	0.000787006	0.0261588	0.906144	0.526853	3.98235e-05	0.247682	0.01123	0.0259375	0.0006485	0.125245	0.200218	0.570239	0.00040133	0.417362	0.0286408	4.23245e-17	2.41224e-05	0.0348314	0.00741496	2.00253e-05	0.416401	0.000685486	0.036217	0.265817
HIP-R	0.0475662	0.177969	0.000394804	0.323505	1.43231e-06	0.319502	0.66038	0.305395	0.0563131	0.533995	0.197452	0.105274	0.681435	0.416155	0.00637894	0.00493189	0.530693	0.0436917	0.45865	0.0157583	0.719785	0.763315	0.727708	0.79746	0.250015	0.3427	0.0366833	0.12097	0.0207419	0.00614071	0.417142	0.52712	0.447597	0.724183	0.688847	0.201664	0.106006	0.97486	0.983294	0.117035	0.00194369	0.460827	0.155749	0.553146	0.694854
HIP	0.770281	0.964261	0.883407	0.200593	0.0377554	0.485223	0.755737	0.0130368	0.149247	0.659716	0.322501	0.000375147	0.564079	0.217654	0.559761	0.791942	0.314457	0.157455	0.000541838	0.594212	0.245075	0.248846	0.131225	0.0389174	0.724099	0.00156345	0.10271	0.864126	0.021517	0.516412	0.615201	0.252043	0.264908	0.291308	0.923979	0.179998	0.0890298	0.0334953	0.326011	0.112429	0.0496999	0.855031	0.0752798	0.0199973	0.907291
ec	0.389349	0.257544	0.400539	0.343224	0.262823	0.402723	0.709181	0.540097	0.927426	0.597581	0.728186	0.127351	0.887439	0.867447	0.484424	0.53309	0.10329	0.263068	0.268887	0.445171	0.0438364	0.194942	0.671504	0.143225	0.0281497	0.296519	0.273189	0.171894	1.50861e-06	0.0683178	0.132059	0.419149	0.803061	0.160745	0.192901	0.324826	0.533111	0.763186	0.60033	0.355397	0.193483	0.631293	0.00168162	0.990811	0.208009
roX1	0.558433	0.713214	0.666298	0.758308	0.716234	0.785881	0.903616	0.603124	0.75432	0.863914	0.725081	0.610769	0.0263545	0.178115	0.820415	0.946813	0.401218	0.582235	0.421357	0.641026	0.820415	0.566473	0.130917	0.180046	0.165248	0.190186	0.711192	0.450388	0.670511	0.173866	0.428157	0.158575	0.492619	0.633635	0.662851	0.340216	0.470689	0.1915	0.166698	0.246314	0.206005	0.486358	0.433748	0.800241	0.455231
yin	3.72343e-07	0.18526	1.67037e-05	0.631973	0.0172839	7.60315e-05	0.822307	0.33175	2.7453e-07	0.750589	0.204973	0.546446	0.670275	0.421544	0.177207	0.684842	0.0987636	0.307548	0.26784	0.373267	0.177207	0.287647	0.693455	0.0193855	0.804458	0.396691	0.712552	0.459224	0.662211	0.998916	0.940245	0.928711	0.246302	0.055438	0.337008	0.857731	8.31554e-06	0.508957	0.403792	0.749682	0.0212222	0.000314868	0.103171	0.470723	0.0258649
VhaAC39-1	0.748917	0.602897	0.584355	0.572609	0.5826	0.618398	0.4291	0.81617	0.17402	0.68739	0.408953	0.466174	0.150442	0.428689	0.171961	2.95481e-06	0.0141121	0.436158	0.190006	0.184866	0.282106	0.66875	0.0310384	0.759505	0.189322	0.249032	0.574756	0.207236	0.19878	0.000137821	0.146157	0.976159	0.019233	3.39057e-05	0.492123	0.475297	2.09631e-09	1.56039e-07	0.0631519	0.00118225	0.0601523	0.304427	0.000958614	0.25974	0.536443
CG42541	0.0027098	0.645983	0.455012	0.700561	0.276364	0.734219	0.879706	0.513105	0.695711	0.830388	0.133285	0.331126	0.308468	0.886394	0.776631	0.106827	6.0029e-06	0.491736	0.719469	0.56007	0.776631	0.529127	0.969395	0.11534	0.313266	0.012693	0.372525	0.0212481	0.768458	0.0234867	0.0328614	0.57744	0.391128	0.196956	0.331008	0.66296	0.334842	0.226919	0.428565	0.840795	0.988548	0.820237	0.828768	0.467356	0.350671
CG2938	0.587122	0.431971	0.586018	0.0778839	0.437057	0.561374	0.795724	0.0624179	0.0502763	0.714051	0.723015	0.283252	0.623557	0.591841	0.627442	0.256413	0.750589	0.755948	0.477119	0.318786	0.627442	0.7572	0.329781	0.255302	0.0844142	0.22596	0.0377802	0.703827	0.806822	0.99875	0.612166	0.340523	0.364768	0.0121952	0.263727	0.634008	0.656307	0.0386269	0.164897	0.280388	0.0394138	0.812755	0.807997	0.405682	0.316444
CG2941	0.512902	0.467111	0.908777	0.590409	0.000396924	0.120949	0.832251	0.082873	0.313383	0.764331	0.0446215	0.462262	0.952455	0.46628	0.691305	0.67587	0.0221004	0.27636	0.655159	0.701682	0.0431509	0.0843368	0.922161	0.699783	0.825746	0.00408632	0.881326	0.555576	0.547159	0.147877	0.153489	0.435512	0.592067	0.341566	0.173588	0.414899	0.774245	0.312641	0.47404	0.4455	0.108497	0.314134	0.0437618	0.361397	0.191404
Vap33	0.0187879	0.011649	0.0162581	7.63965e-05	2.37557e-05	0.136905	0.5536	0.944602	0.00324897	0.960264	3.69622e-05	0.0892354	0.134325	0.0487026	0.114269	1.51585e-14	1.97301e-07	0.0025604	0.00292349	0.0022329	0.000312581	0.0121313	0.022644	0.0547996	0.000999	2.76691e-05	0.0629777	0.00905042	2.45942e-11	4.41956e-09	7.57737e-05	0.491989	0.0603212	1.50983e-06	0.00155958	1.66924e-10	2.56357e-12	1.67944e-09	0.000373178	3.09555e-06	7.47572e-16	0.708323	2.69407e-14	0.017682	0.000653034
lva	0.657552	0.175105	0.269538	0.76323	0.783031	0.983532	0.668493	0.576822	0.268353	0.544445	0.194491	0.525874	0.945078	0.0761447	0.0066179	0.8972	0.114009	0.300435	0.991405	0.925507	0.422076	0.860518	0.551705	0.133829	0.542201	0.800271	0.242348	0.220205	0.818416	0.0931128	0.448746	0.70735	0.143972	0.00272226	0.446406	0.0331711	0.00248274	0.0896455	0.444429	0.0679761	0.0365894	0.505728	0.0985591	0.77129	0.665548
CG6428	0.81384	0.432511	0.16553	0.51112	0.437595	0.561833	0.000178898	0.653349	0.478696	0.714372	0.682343	0.671524	0.0200989	0.591622	0.627846	0.0604151	0.0369587	0.789292	0.4984	0.260025	0.627846	0.699909	0.990143	0.153496	0.0490682	0.440002	0.965738	0.329334	0.225049	0.8859	0.155488	0.341089	0.765156	0.220337	0.929329	0.0376605	0.0105918	0.00230906	0.195606	0.610403	0.000249397	0.86178	0.501989	0.763845	0.331596
CG43689	0.157438	0.00524111	0.10804	3.85332e-10	0.0399835	0.824672	0.921334	0.671579	0.798563	0.88884	0.0075636	0.347343	0.126956	0.32382	0.85313	0.138508	0.0325547	0.653709	0.600305	0.703772	5.13808e-28	0.640158	0.535152	0.451717	0.493988	0.285428	0.428484	0.00732972	0.445508	0.538561	0.518193	0.0565068	0.575795	0.237317	0.395042	0.367496	0.988337	0.771506	0.259488	0.996321	0.090268	8.13384e-06	0.926144	0.000527216	0.327566
CG6379	0.735542	0.323762	0.914435	0.217193	0.595305	0.477305	0.751432	0.914464	0.773982	0.653917	0.990375	0.961877	0.466301	0.837509	0.260473	0.355164	0.97703	0.984945	0.580695	0.222498	4.6068e-06	0.836343	0.840456	0.817834	0.994808	0.801078	0.543212	0.0289824	0.383561	0.107234	0.283369	0.32612	0.13059	0.679613	0.43766	0.0359515	0.682672	0.0789005	0.432711	0.525751	0.326276	0.179638	0.894197	0.0651428	0.0397786
Xpac	0.196159	0.96153	0.0709949	0.87715	0.061904	0.000637889	0.746838	0.43126	0.2001	0.64774	0.348444	0.762981	0.980594	0.69315	0.545057	0.469081	0.752527	0.186013	0.518967	0.698719	0.545057	0.11786	0.234266	0.193872	0.780431	0.818431	0.374221	0.636703	0.234852	0.290533	0.497942	0.856251	0.378234	0.693994	0.287849	0.124779	0.765424	0.0146132	0.207528	0.356129	0.0131059	0.0941865	0.582332	0.677022	0.172661
brn	0.351765	0.454924	0.556796	0.560198	0.308843	0.580756	0.805548	0.290467	0.524631	0.727518	0.474629	0.853456	0.536325	0.150386	0.644441	0.0738517	0.687178	0.140493	0.986334	0.343135	0.644441	0.257072	0.990616	0.84596	0.0610092	0.721143	0.107813	0.762	0.511341	0.269784	0.17631	0.428981	0.783066	0.752303	0.637858	0.527332	0.103819	0.147497	0.653151	0.561604	0.00238353	0.01953	0.558553	0.267683	0.00120167
cib	0.54558	0.854256	0.602161	0.447171	0.374728	0.55318	0.548488	0.0413999	0.520992	0.445583	0.383114	0.892326	0.142915	0.63216	0.0189082	0.0142479	0.256641	0.622167	0.636708	0.938353	0.541119	0.0925746	0.00907397	0.74089	0.946354	3.68614e-09	0.334425	0.325215	0.0411937	0.561634	0.107266	6.92104e-15	0.483796	5.7816e-08	0.90548	0.022478	8.4194e-13	2.15789e-08	0.157747	0.0805761	0.805374	0.505353	0.0238952	0.505167	0.604309
Nsun2	0.0992299	0.813857	0.173936	0.198713	0.00100224	0.86184	0.6806	0.886986	0.142823	0.560132	0.349378	0.128381	0.992068	0.0983458	0.440263	0.129068	0.84256	0.724531	0.954978	0.0961958	0.590236	0.0460699	0.211454	0.419751	0.628739	0.0851596	0.722124	0.163106	0.0819202	0.724257	0.722488	0.332184	0.851227	0.014321	0.354051	0.0637443	0.599359	0.000325326	0.207151	0.0454607	8.97242e-05	4.60312e-05	0.116881	0.959742	0.200353
dgt4	0.4845	0.103294	7.09775e-05	0.00712979	2.77581e-05	0.869162	0.696815	0.051992	0.0287986	0.581308	0.119068	0.0310137	0.0113197	0.922948	0.079983	0.0636497	0.00578429	0.0558087	0.119175	0.337494	1.26733e-11	2.2997e-05	0.0963152	5.12604e-10	0.0468963	0.00304528	0.0938868	0.568626	5.57962e-07	0.00202922	0.0751034	0.908178	0.00363593	0.609374	0.589779	0.0550156	0.0765191	0.627853	0.000338528	1.8207e-05	1.42326e-07	0.472344	0.00191029	0.0106677	0.00249303
Tip60	0.797857	0.416255	0.252579	0.0723065	0.173228	0.913705	0.696006	0.694819	0.614941	0.580248	0.436667	0.219669	0.601711	0.596462	0.463859	0.71749	0.737761	0.472712	0.585345	0.734915	0.463859	0.334381	0.807692	0.772572	0.560271	0.350162	0.644612	0.683526	0.472129	0.411459	0.857731	0.342785	0.356702	0.210211	0.957004	0.063124	2.02513e-08	0.0226444	0.00626628	0.165976	0.194223	0.933987	0.233546	0.579331	0.486509
tyf	0.223631	0.204383	0.0687301	0.00264719	0.0260311	0.625338	0.585618	0.394204	0.573766	0.0944707	0.91531	0.151141	0.246418	0.22521	0.496209	0.000114149	0.0436037	0.107174	0.727017	0.561984	0.496209	0.0279056	0.243027	0.29815	0.00228482	0.22924	0.260003	0.0635486	0.00117621	2.13395e-05	0.693453	0.491572	0.0392574	0.0885414	8.7252e-06	0.000577672	0.000172115	0.0167397	0.378372	0.000710107	0.00195518	0.295617	0.00698853	0.861965	0.13976
GlcAT-I	0.919939	0.939252	0.997404	0.41097	0.272962	0.467921	0.74629	0.822545	0.40304	0.0979528	0.94187	0.248141	0.0606732	0.294278	0.544155	0.162556	0.513516	0.214263	0.718895	0.650348	0.544155	0.382609	0.219537	0.110465	0.0746705	0.0236021	0.0967841	0.570628	0.520006	0.505227	0.108937	0.599444	0.939109	0.231642	0.00657871	0.0152196	0.452329	0.0162795	0.480348	0.420967	0.00491794	0.554629	0.236252	0.427558	0.895357
Fas2	0.788874	0.754103	0.722092	0.791826	0.841094	0.867637	0.351509	3.64646e-05	0.847751	0.721561	0.0644166	7.99113e-06	6.40941e-11	0.0349705	0.689556	1.0831e-05	0.000121351	0.0186338	0.15626	0.865357	0.304526	0.00210831	0.0583301	0.510778	0.00585006	0.00353803	0.112991	0.0114597	3.24827e-23	8.20496e-08	0.163138	2.63546e-05	0.0241739	6.84446e-05	0.00262615	1.68128e-06	4.72916e-09	6.52613e-11	0.0717872	5.68e-05	4.13891e-10	0.585993	3.1262e-10	0.003907	0.0475219
CG15571	0.668835	0.580038	0.516193	0.643194	0.584215	0.682557	0.855346	0.433776	0.637545	0.796389	0.879024	0.241696	0.18979	0.536101	0.732537	0.297871	0.716395	0.440541	0.796672	0.482698	0.732537	0.934152	0.64746	0.452993	0.775203	0.0484925	0.361806	0.997057	0.663122	0.210777	0.787333	0.502145	0.997324	0.592933	0.886279	0.0198109	0.22301	0.893385	0.19403	0.38523	0.526886	0.507684	0.646678	0.219868	0.732742
CG15570	0.526462	0.922346	0.867028	0.69995	0.693978	0.733671	0.87945	0.769911	0.809309	0.83003	0.530635	0.685398	0.41697	0.700037	0.776164	0.445284	0.974349	0.78598	0.427255	0.695003	0.483859	0.0608249	0.421456	0.924565	0.442485	0.446755	0.438197	0.726176	0.787743	0.884315	0.00032111	0.576623	0.750195	0.905082	0.661728	0.528002	0.624952	0.281974	0.360241	0.925993	0.844764	0.973118	0.16909	0.516973	0.71781
Femcoat	0.000574449	0.636755	0.672972	0.673035	0.691727	0.697016	0.862216	0.156344	0.00286144	0.838931	0.689397	0.661416	0.190167	0.474474	0.868967	0.889612	0.660521	0.624724	0.389412	0.524471	0.996335	0.48332	0.500978	0.746262	0.737942	0.0243401	0.47455	0.98898	0.684997	0.178632	0.545997	0.494059	0.147152	0.326126	0.729804	0.509676	0.000409005	0.185847	0.253612	0.530893	0.89442	0.475371	0.667371	0.780912	0.397356
Muc4B	0.836468	0.929185	0.162716	0.0240181	0.18918	0.5259	0.777393	0.539989	0.730517	0.689043	0.932234	0.279605	0.0303579	0.364766	0.253709	0.342832	0.273602	0.120892	0.897979	0.276253	0.00485232	0.239644	0.942862	0.648291	0.288936	0.285951	0.753841	0.79622	0.729568	0.998635	0.695324	0.00167888	0.494252	0.611197	0.653079	0.610103	0.402053	0.766526	0.845222	0.707469	0.607113	0.147096	0.548424	0.993034	0.488961
CG43134	0.00767692	0.364379	0.224571	0.442854	0.376873	0.0177224	0.655396	0.940895	0.0503625	0.219317	0.357933	0.361039	0.00500723	0.672238	0.0407788	0.85929	0.489559	0.755059	0.753054	0.250938	0.6141	0.492839	0.874759	0.224601	0.0713156	0.0515718	0.0673649	0.141457	0.082547	0.163607	0.535631	4.01225e-05	0.520438	0.0216404	0.225232	0.85378	0.0228525	1.46925e-05	0.00114627	0.968448	0.0788517	0.293256	0.682414	0.603559	0.649074
CG43135	0.894066	0.498582	0.91386	0.59005	0.69158	0.761106	0.789729	0.103444	0.754602	0.705855	0.576474	0.59707	0.421735	0.874676	0.430751	0.446687	0.879513	0.605596	0.488645	0.426811	0.974764	0.490193	0.902097	0.606405	0.44285	0.330287	0.488221	0.0118651	0.886594	0.397786	0.92521	1.29398e-15	0.520588	0.262828	0.781792	0.584318	0.225562	0.941965	0.243198	0.625068	0.363757	0.597676	0.633672	0.597255	0.110106
mei-9	0.902764	0.521289	0.45174	0.591314	0.525886	0.0897129	0.832653	0.970762	0.585008	0.764888	0.428949	0.374431	0.149175	0.532479	0.692018	0.683961	0.584519	0.215893	0.0246771	0.637859	0.692018	0.342949	0.504975	0.715721	0.159081	0.622656	0.146949	0.59335	0.140331	0.0108228	0.166687	0.763282	1.62902e-07	0.649321	0.956277	0.156963	0.862439	0.447537	0.156226	0.491861	0.376708	0.242572	0.396989	0.658827	0.0858063
CG2982	0.000957261	0.85136	0.022285	0.247406	0.0122629	0.018917	0.597283	0.0192749	0.0428833	0.519468	0.452934	0.385319	0.0163911	0.520428	0.264101	0.00157589	0.128718	0.467077	0.0998457	0.640265	0.321915	0.901537	0.21232	0.0163949	0.372717	0.0379018	0.0395038	0.033856	1.33065e-05	0.0162258	0.825789	0.491429	0.101291	0.0194279	0.0390974	0.0204115	0.000758132	0.0955649	0.0549423	0.411876	8.74383e-05	0.0139981	0.00662132	0.474725	0.000455934
mRpL33	0.610302	0.733144	0.501214	0.0264528	0.75156	0.649991	0.828051	0.363111	0.703468	0.663765	0.00566061	0.1889	0.642523	0.77223	0.118888	0.00177738	0.436161	0.143287	0.829165	0.889982	0.899469	0.578112	0.946073	0.219707	0.0056858	0.0666474	0.418675	0.674486	0.000297149	0.0762282	0.909089	0.470764	1.02646e-05	0.0234025	0.276158	1.01312e-05	0.874602	0.0564476	0.349332	0.05318	1.56501e-05	0.0347341	0.000903073	0.0938625	0.0802041
norpA	0.0309026	0.137186	0.324289	0.853264	0.489939	0.552776	0.52534	0.8994	0.000663487	0.368642	0.016211	0.655529	0.728128	0.994422	0.222776	0.895982	0.368822	0.343809	0.810744	0.722651	0.988724	0.868841	0.165847	0.479118	0.266939	0.361301	0.0784971	0.617662	0.776137	0.123132	0.201959	0.0537562	0.965931	0.000414092	0.337037	0.0435921	0.000185912	7.27314e-05	0.614784	0.824177	0.062317	0.333568	0.656063	0.312714	0.4496
CG3626	0.657918	0.736877	0.135632	0.0297899	0.256859	0.803869	0.700195	0.211448	0.0153422	0.585746	0.690358	0.831937	0.0448055	0.292334	0.47036	0.478492	0.671793	0.103156	0.586279	0.622672	0.47036	0.00747659	0.192011	0.265449	0.782401	0.279955	0.39433	0.993784	0.705351	0.0477853	0.854259	0.156205	0.709994	0.582618	0.433413	0.158563	0.00393643	0.00707806	0.000272137	0.345177	0.00464665	0.818692	0.0364632	0.210766	0.267675
CR32773	0.157438	0.00524111	0.725088	0.801867	0.766902	0.824672	0.921334	0.671579	0.798563	0.88884	0.774274	0.526027	0.858904	0.955624	0.85313	0.138508	0.0325547	0.653709	0.212835	0.0201679	0.85313	0.640158	0.535152	0.000655476	0.51059	0.924704	0.428484	0.302405	0.445508	0.80505	0.518193	0.716213	0.575795	0.697516	0.525926	0.855894	0.3815	0.00886459	0.0295958	0.344473	0.00100517	0.570265	0.236327	0.0182042	0.542571
rb	0.863871	0.028373	0.68715	0.745624	0.498324	0.505875	0.766824	0.958978	0.686924	0.674699	4.49997e-05	0.844419	0.802854	0.226095	0.20689	0.23665	0.0292062	0.334274	0.430613	0.118192	0.57827	0.970883	0.636732	0.680007	0.792588	0.489811	0.677085	0.0644173	0.770914	0.303553	0.723238	0.73804	0.855722	0.366677	0.938671	0.132044	0.595943	0.383141	0.196562	0.517195	0.00121608	0.555309	0.0136737	0.630694	0.176852
CHOp24	0.00309237	0.604255	0.275503	0.22265	0.0783197	0.596768	0.375312	0.444179	0.000411395	0.294763	0.382169	0.157374	0.00150984	0.0429707	0.798822	0.00145925	9.33653e-07	0.795847	0.00065095	0.57379	0.798822	0.00708449	0.138482	0.978972	0.0812161	0.35967	0.908955	0.829451	0.0397909	0.294198	0.0184616	0.997751	0.92028	0.100624	0.00171894	0.000122022	5.17969e-05	2.81396e-05	0.0054923	0.00121224	1.83847e-09	0.411449	1.02108e-07	0.208091	0.974306
Usf	0.677962	0.163778	0.109455	0.355882	0.0239524	0.303454	0.249714	0.374245	0.137822	0.103189	0.406839	0.057188	0.290237	0.0866997	0.873109	0.345498	0.207578	0.365759	0.591276	0.0567783	0.0901118	0.275403	0.186378	0.0521227	0.105659	0.0495583	0.00104256	0.250183	0.000275645	0.01472	0.0615221	0.838886	0.00201427	0.285701	0.11359	0.151702	0.00865071	0.00812849	0.10218	0.666462	0.00607347	0.224123	0.0109964	0.000251069	0.118988
CG15912	0.157438	0.764384	0.725088	0.801867	0.766902	0.824672	0.921334	0.671579	0.798563	0.88884	0.774274	0.526027	0.500358	0.272203	0.85313	0.11492	0.468073	0.653709	0.212835	0.0201679	0.85313	0.113603	0.442194	0.527656	0.51059	0.924704	0.498003	0.538231	0.92275	0.139581	0.518193	0.716213	0.348494	0.697516	0.525926	0.855894	0.677712	0.771506	0.935245	0.339785	0.276687	0.570265	0.926144	0.0182042	0.542571
CG11436	0.324261	0.2788	0.652652	0.782836	0.879084	0.493333	0.760114	0.984988	0.135454	0.665623	0.300087	0.67164	0.0181128	0.99803	0.00289089	0.00710078	0.77895	0.384945	0.29635	0.239632	0.567044	0.578779	0.0314114	0.59972	0.144252	0.0856342	0.767257	0.809849	0.00178902	0.236361	0.652281	0.699936	0.826845	0.0126032	0.649085	0.133946	0.224277	0.887263	0.673434	0.88842	0.0044064	0.674757	0.031314	0.0351252	0.483198
CG3527	0.329803	0.0560262	0.86111	0.287228	0.966143	0.428769	0.526568	0.770048	0.766635	0.923229	0.833986	0.0727348	0.105082	0.775679	0.752419	0.0746029	0.0155599	0.334461	0.0241718	0.564709	0.752419	0.863344	0.596242	0.603882	0.683767	0.99844	0.91034	0.132722	0.0106704	0.0917545	0.833669	0.280374	0.0750563	0.844141	0.520867	0.00160587	0.425933	0.270689	0.653537	0.0535958	5.58063e-09	0.0970856	0.107209	0.385141	0.0143687
CG11444	0.632614	0.255563	0.359244	0.634568	0.840876	0.77851	0.479054	0.483364	0.00705595	0.316378	0.115892	0.186093	0.00107878	0.0622641	0.0760408	0.000181853	0.00463577	0.0138489	0.0436363	0.709806	0.378489	0.404794	0.169406	0.098352	0.276445	0.299672	0.212699	0.0471558	5.11668e-06	0.000453308	0.72802	0.351	0.00240755	0.554607	0.00923698	1.37327e-07	0.00189716	9.57943e-05	5.95253e-05	0.0608904	9.59893e-10	0.141793	1.5956e-07	0.0256486	0.0222843
peb	0.492454	0.820744	0.508208	0.351419	0.804229	0.277992	0.713864	0.0156245	0.656689	0.603769	0.578183	0.960006	0.9091	0.215071	0.178188	0.53187	0.0252611	0.128851	0.86697	0.710161	0.683665	0.70186	0.0304543	0.883662	0.829541	0.00548256	0.631928	0.284077	0.821065	0.542362	0.882041	0.00859343	0.885771	0.0230676	0.773561	0.148192	2.09072e-05	0.0279831	0.193461	0.950113	0.605941	0.703077	0.79034	0.385349	0.246815
CG12179	0.0244433	0.582051	0.518423	0.644957	0.586213	0.684151	0.856106	0.752805	0.000672124	0.797446	0.270956	0.569001	0.648756	0.215842	0.733902	0.635457	0.208665	0.410031	0.323404	0.485026	0.733902	0.390625	0.695709	0.0951466	0.312663	0.285737	0.213293	0.823469	0.0769507	0.0251488	0.75387	0.560175	0.147915	0.000486803	0.728807	0.743625	0.895662	0.0140532	0.535797	0.720878	0.254414	0.424757	0.666541	0.262992	0.263427
pon	0.433917	0.623093	0.56418	0.68074	0.626924	0.716412	0.871366	0.599338	0.675606	0.818728	0.638174	0.37041	0.684205	0.112479	0.76147	0.239857	0.13906	0.461954	0.818981	0.299502	0.76147	0.621771	0.309156	0.217134	0.162426	0.722971	0.835555	0.997386	7.03981e-07	0.173177	0.93216	0.551116	0.0650366	0.63491	0.0892019	0.000216099	0.165345	0.0028696	0.72812	0.170444	0.011244	0.923206	0.13503	0.065621	1.04668e-06
mRpL30	0.00885314	0.913291	0.25503	0.153198	0.0085047	0.254745	0.771678	0.301175	7.96347e-05	0.720012	0.00222927	0.547166	0.328305	0.291638	0.800333	0.0120596	0.26805	0.187294	0.285912	0.00271256	0.00152455	0.408584	0.96668	0.185425	0.252279	0.0174365	0.415846	0.170964	0.0187642	0.00775082	0.521467	0.481107	0.0593879	1.82548e-08	0.361832	3.53692e-06	0.00042789	0.0333803	0.625685	0.0115072	5.13311e-10	0.0103544	0.000169319	0.088441	0.304919
Torsin	0.0182411	0.00188832	0.520489	0.0111361	0.175718	0.0377256	0.877302	0.641471	0.0581261	0.11333	0.00113724	0.0026156	0.0215783	0.0098101	0.627745	0.000491146	0.0610633	0.174289	0.284243	0.327828	0.975012	0.806073	0.00728078	0.00390113	1.81627e-05	0.861025	0.0115922	0.567188	8.11843e-15	2.24586e-05	0.0048607	0.140229	0.00207718	0.000827986	0.000135624	1.73145e-06	0.00164734	0.0247791	0.000466354	0.000624597	6.30439e-11	0.00187486	0.00216918	0.0747427	0.0045535
Cbp80	0.58474	0.699406	0.901911	0.874551	0.214428	0.765226	0.0265578	0.380796	0.428006	0.00167591	0.253087	0.942851	0.103481	0.691961	0.504196	0.0348442	0.840794	0.0737081	0.835147	0.560779	0.000530333	0.793826	0.0109274	0.194251	0.123564	0.0224069	0.0636361	0.592906	0.000831595	0.00335687	0.360952	0.139414	0.384716	0.434542	0.351853	0.82457	0.498589	0.728699	0.193271	0.949817	0.000210521	0.92834	0.433749	0.592976	0.38896
fzr	0.277722	0.589604	0.36412	0.405328	0.881384	0.892913	0.439363	0.695166	0.441592	0.800139	0.861656	0.854801	0.274165	0.958983	0.645161	0.191087	0.460792	0.587408	0.973578	0.259997	0.416278	0.373864	0.989945	0.817454	0.000498371	0.608321	0.849939	0.840845	0.302707	0.628054	0.899865	0.257726	0.479331	0.0127629	0.529814	1.53185e-06	0.0277959	0.0617964	0.106335	0.554457	0.184739	0.408575	0.038788	0.289537	0.00444904
Pp2C1	0.250246	0.355747	0.0958549	0.0155445	0.0561008	0.0650975	0.576679	0.96785	0.349818	0.429432	0.9058	0.340736	0.137042	0.922096	0.902438	0.296087	0.10283	0.00313415	0.734694	0.0149424	0.902438	0.833462	0.0317286	0.499494	0.881174	0.0215922	0.512605	0.897903	0.0121237	7.01381e-05	0.236165	0.305894	0.0300146	0.0349251	0.230605	0.878561	6.57607e-05	0.0113673	0.450255	0.0565787	0.996174	0.509779	0.0358446	1.07224e-05	0.743194
ctp	0.00317764	0.218949	0.0007227	0.0756816	1.02499e-06	0.776284	0.35203	0.707742	0.00159554	0.50882	0.205479	0.094849	0.0632389	0.0788608	0.157442	1.29476e-08	8.03699e-08	0.0766797	0.00445509	0.0754514	0.0809129	0.0355264	0.00380827	0.688062	0.00326989	1.41243e-07	0.00174479	0.031741	1.61931e-09	1.57047e-09	0.0409494	0.346012	0.390437	2.57893e-05	8.2228e-06	2.24536e-10	4.92643e-24	3.93804e-16	0.000100898	1.68461e-05	1.17531e-13	0.180949	1.16441e-10	8.1703e-07	0.135942
l(1)G0334	0.0388893	0.0658999	0.704868	0.558529	0.215176	0.659977	0.45803	0.418264	0.0311844	0.0436227	0.172982	0.200337	0.1635	0.945345	0.305022	0.00890041	0.00027345	0.229691	0.797181	0.0205666	0.242901	0.0106619	0.850787	0.31171	0.476254	0.467416	0.948876	0.0623041	0.601527	0.0174279	0.41485	0.17327	0.0901748	0.240006	0.000156761	0.00205804	7.46851e-05	0.00204145	0.00233083	0.239448	5.6361e-05	0.042827	0.000135175	0.312581	0.526094
Proc-R	0.845853	0.902809	0.886074	0.918571	0.903873	0.928081	0.967907	0.862861	0.917189	0.954588	0.906985	0.796159	0.674913	0.687749	0.939877	0.520865	0.780342	0.854979	0.830966	0.876891	0.939877	0.848954	0.800538	0.759165	0.788676	0.720263	0.782501	0.802009	0.614899	0.651504	0.792373	0.88226	0.819681	0.625822	0.796111	0.212465	0.730402	0.407488	0.694247	0.700161	0.443174	0.817109	0.529257	0.701959	0.804076
CG6927	0.0580651	0.339271	2.96862e-05	0.00662748	1.45772e-07	4.23017e-05	0.851969	0.859251	2.33476e-06	0.00099682	0.0176445	0.72383	0.877718	0.0831139	0.726469	0.971412	0.13688	0.770925	0.450589	0.051679	4.48247e-07	0.0316651	0.626016	0.191034	0.458548	0.0892953	0.578125	0.64527	0.108179	0.00983747	0.660064	0.4921	0.00839437	0.933733	0.6408	0.914999	0.025311	0.000365128	0.203661	0.578907	0.000462599	0.000104535	4.33777e-05	0.489534	0.231008
CG32772	0.0556758	0.976214	0.283568	0.374236	0.315571	0.982418	0.342661	0.204918	0.103746	0.358334	0.338758	0.00263611	0.000392642	0.0618556	0.0272037	0.05265	0.00111046	0.296387	0.118639	0.637452	0.71832	0.266014	0.773911	0.0256381	0.247183	0.0294409	0.0133548	0.724412	1.1336e-07	1.22382e-05	0.792271	0.915259	0.0074629	0.00438598	0.0180478	0.0430139	0.000518446	0.020278	0.373476	0.00379707	6.51544e-05	0.639571	0.00012606	0.15368	0.0129112
CG4041	0.74449	0.553834	2.76408e-07	0.397008	3.03179e-11	0.661694	0.720423	0.647335	0.0038465	0.612462	0.813085	0.557247	0.470619	0.646049	0.502244	0.44158	0.176246	0.129856	0.32368	0.409654	0.502244	0.981308	0.986358	0.397432	0.575031	0.603813	0.208428	0.0720938	0.895618	0.108536	0.269557	0.187551	0.994747	0.26895	0.276577	0.95307	0.542089	0.673767	0.841737	0.335309	0.899349	0.504679	0.352746	0.280829	0.701958
CG6903	0.102701	0.406864	0.12431	0.870311	0.161574	0.811951	0.573605	0.845954	0.000183153	0.425714	0.200733	0.0687294	0.202711	0.115489	0.87336	0.00144413	0.0022245	0.0452476	0.613904	0.346589	0.10258	0.713395	0.912367	0.473282	0.0773577	0.785729	0.466787	0.00040217	7.6648e-06	0.0135732	0.971762	0.836466	0.136948	0.000496195	0.306359	0.0392613	1.76899e-08	0.000242968	0.859983	0.00988819	0.00770528	0.151606	4.57822e-06	0.428417	0.0799352
CG44774	5.39344e-06	0.0697014	0.000143991	0.000204599	9.15775e-13	0.753526	0.980966	0.458158	1.00351e-10	0.539561	0.000101443	0.269656	0.000149664	0.75872	0.0433183	1.45092e-07	8.68674e-05	0.00199448	1.38374e-05	0.651333	4.80458e-12	0.000844456	0.296224	0.0376822	0.518786	5.96443e-09	0.00952166	0.0273824	1.83502e-06	0.000269152	0.151971	0.100593	0.200293	2.80438e-07	0.0152005	7.30252e-05	3.71718e-12	3.9204e-09	0.134305	0.0239727	1.97281e-09	0.34496	8.39105e-06	0.00513148	0.327896
Ptp4E	0.11302	0.748104	0.000213588	0.420529	0.000529539	0.602083	0.503135	0.0286742	0.0310443	0.516898	0.499677	0.910453	0.641359	0.303831	0.209307	0.0742216	0.838093	0.822307	0.71125	0.434402	0.577877	0.991937	0.00642066	0.420054	0.298479	0.0701719	0.64932	0.348451	0.254806	0.797574	0.0771445	0.00477424	0.33058	0.349041	0.195144	0.0921795	7.80112e-09	0.0200505	0.517309	0.589117	0.591138	0.681692	0.711866	0.563444	0.665436
CR44833	1.94913e-06	0.746032	1.10046e-18	0.00642598	5.26437e-05	8.07503e-17	0.91502	0.646851	3.70315e-10	4.92879e-11	0.756641	0.493234	0.641755	0.919761	0.841448	0.574065	6.712e-06	0.627846	0.571272	3.98672e-06	1.12074e-06	0.613458	0.537886	0.639218	0.594782	0.00780291	0.529535	0.389736	0.473011	0.000317608	0.025147	0.694457	0.0299882	0.100059	0.0387796	0.191134	0.034761	0.0970028	0.0621322	1.93164e-05	0.000111304	0.350322	0.0614657	0.0412089	0.416382
ovo	1.06241e-06	0.000470333	9.05156e-12	2.36264e-14	3.05998e-22	0.00982449	0.796314	0.101128	2.60589e-11	0.714859	1.30935e-40	0.107421	0.297697	0.759854	0.628459	0.593464	0.0344215	0.914863	0.000405924	0.801053	5.26859e-09	5.77375e-08	0.98429	0.000150881	0.270955	2.76752e-07	0.000251719	0.152776	0.220042	0.0230762	0.00692923	0.535305	0.339953	0.0295677	0.0972097	0.00249177	0.000449558	0.195227	0.0684676	0.706066	1.3606e-05	0.0471257	0.0120597	0.109054	0.0881835
CG32767	0.00152171	0.0338828	0.0929751	0.00515163	0.000701748	0.351304	0.969566	0.869891	0.216314	0.470595	0.227541	0.790444	0.0100909	0.667607	0.181917	0.00362325	0.511362	0.0354546	0.0241039	0.439479	0.74586	0.0724054	0.619123	0.0265652	0.415572	0.00713911	0.000517131	0.766793	1.20976e-09	1.02631e-06	0.324937	0.551158	0.0120931	5.09249e-06	0.510519	3.45484e-06	0.00152481	6.5098e-05	0.00507806	0.00687231	3.29521e-06	0.0375472	0.000133347	0.000123013	0.757434
Cdk7	0.00491109	0.977721	7.48426e-05	0.0907418	0.0001598	0.00298105	0.668493	0.00422272	1.1087e-08	0.346287	0.978683	0.0198824	9.63933e-07	0.0143838	0.712371	0.00842431	0.201645	0.590185	0.0216863	0.0155517	0.422076	0.0524634	0.551705	0.558813	0.0191272	0.800271	0.0715739	0.220205	7.35239e-05	0.0253273	0.344088	0.70735	0.26507	0.103241	0.279791	0.00219885	0.123407	7.60134e-05	0.752901	0.0147063	1.10902e-08	0.0643141	0.000670683	0.172432	0.264726
snf	0.0350636	0.00967631	4.06303e-10	1.80036e-08	2.44173e-09	0.00827954	0.441769	0.260471	0.00123636	0.228121	0.000623013	0.0244079	0.010216	0.0395546	0.76877	0.0135829	0.00906943	0.0165011	0.119334	0.291521	1.82256e-11	0.0018652	0.0243827	0.037648	0.564275	0.0519312	0.26235	0.0638903	1.87173e-08	0.000272816	0.172871	0.43308	0.127235	0.00123664	0.00847584	0.0224473	7.82785e-05	0.000105632	0.0411791	2.09507e-05	3.04093e-09	3.97825e-05	2.23124e-09	0.00303124	0.0956287
dhd	0.0262346	1.46892e-08	0.157586	0.884533	0.112588	0.0554964	0.938643	0.473628	2.78149e-09	0.515388	4.53084e-11	0.363149	0.0892833	0.955669	0.886241	0.773947	0.559789	0.449674	0.0051057	0.730943	0.598721	0.332705	0.497306	2.82247e-07	0.827002	0.632113	0.271511	0.718985	0.608168	0.879201	0.998274	0.7465	0.967016	0.00159248	0.479919	0.795159	0.00242662	0.0316992	0.368472	0.325361	0.00431916	0.000369433	0.456979	0.878986	0.288693
CG4198	0.845853	0.902809	0.886074	0.918571	0.903873	0.928081	0.967907	0.862861	0.917189	0.954588	0.906985	0.000320859	0.674913	0.687749	0.939877	0.393968	0.780342	0.854979	0.830966	0.876891	0.939877	0.848954	0.800538	0.759165	0.788676	0.720263	0.000890511	0.802009	0.260612	0.651504	0.000295114	0.88226	0.819681	0.625822	0.000728849	0.608472	0.479502	0.554106	0.694247	0.700161	0.443174	0.817109	0.481	0.701959	0.000269549
Sas10	0.680468	0.736664	0.0121063	0.0783025	0.000199386	0.213819	0.579577	0.588816	0.000189452	0.695025	0.0061618	0.283928	0.109375	0.932156	0.458174	0.00435659	0.758709	0.378371	0.162168	0.713057	1.57046e-05	1.89577e-06	0.93972	0.327045	0.073207	1.40729e-10	0.138602	0.753626	6.31938e-06	1.65372e-08	0.795728	0.85293	0.131336	0.424399	0.012085	0.00677824	0.379545	0.0277665	0.0771908	0.288836	5.3024e-08	0.010751	0.00012833	0.308656	0.000320704
Rnp4F	0.0400945	0.000603663	0.545835	0.271344	0.00083715	0.331506	0.665156	0.4522	0.235666	0.540141	0.182618	0.0403063	0.367793	0.80733	0.417119	0.644309	0.68991	0.340242	0.0183218	0.483251	0.114778	0.844493	0.776726	0.383384	0.81271	0.530297	0.223873	0.58233	0.042186	0.536651	0.76932	0.692194	0.247568	0.625965	0.881993	0.00711154	0.432786	0.000128437	0.72178	0.393746	0.0138431	0.419774	0.005082	0.345834	0.131761
Mcm3	0.214242	0.0829039	0.000200892	0.00703503	2.79073e-06	0.200062	0.621273	0.462061	0.0165828	0.0696311	0.0970881	0.134324	0.806228	0.286128	0.3293	0.448335	0.134198	0.861208	0.163468	0.649417	0.0539159	0.215965	0.594391	0.0731537	0.355544	0.0393915	0.0242281	0.345172	0.000326703	0.000151185	0.233167	0.528318	0.262913	0.920475	0.0799685	3.26544e-06	0.0330927	0.0391442	0.310032	0.000187455	0.00527575	0.510189	1.163e-05	0.772333	3.0119e-05
CG3309	0.909957	0.59008	0.527332	0.651983	0.594179	0.690498	0.859124	0.796948	0.646453	0.80165	0.60623	0.740287	0.0990736	0.0120295	0.739337	0.525623	0.0167172	0.703867	0.381227	0.494332	0.739337	0.206059	0.264935	0.135941	0.844869	0.936176	0.770916	0.268552	0.229975	0.268941	0.200508	0.608684	0.812703	0.0547078	0.251166	0.0710257	0.00436893	0.0304375	0.902458	0.800919	0.367477	0.486767	0.251176	0.57611	0.591739
XRCC1	0.565823	0.906122	0.536878	0.308853	0.721323	0.568802	0.740112	0.778623	0.391266	0.10877	0.335321	0.556055	0.000636218	0.989542	0.0117892	0.00157037	0.342776	0.0016021	0.816831	0.617394	0.534035	0.84188	0.474302	0.0633248	0.204993	0.210557	0.87221	0.864183	1.45998e-08	0.00123731	0.422721	0.0406281	0.479901	0.929668	0.00266208	0.00011036	0.381616	0.190095	0.201531	0.353848	0.0176532	0.344711	0.00166061	0.111032	0.810026
CanB	8.81723e-06	0.902809	0.886074	0.918571	0.903873	6.90499e-30	0.967907	0.862861	0.917189	0.954588	0.906985	0.796159	0.674913	0.687749	0.939877	0.393968	0.00150137	0.854979	0.830966	7.88222e-11	0.939877	0.848954	0.800538	0.759165	0.788676	0.720263	0.782501	0.802009	0.614899	0.0977517	0.000295114	0.88226	0.819681	0.00068383	0.796111	0.608472	0.730402	0.554106	0.694247	0.700161	0.239755	0.817109	0.529257	0.0210449	0.804076
SK	0.581308	0.729057	0.196703	0.771826	0.000184608	0.797934	0.90914	0.624151	0.00601443	0.871679	0.025678	0.527883	0.651629	0.254172	0.830594	0.76544	0.428883	0.604147	0.353288	0.660359	5.99059e-06	0.00255325	0.473558	0.384455	0.447051	0.00132949	0.623817	0.476896	0.144477	0.0877212	0.455233	0.674407	0.0512182	0.992904	0.463577	0.406825	0.328278	0.179309	0.108313	0.274584	0.355583	0.42839	0.292284	0.412019	0.501241
spoon	0.0274906	0.338196	0.00303352	1.76275e-05	0.00129528	0.885079	0.586797	0.111259	1.70397e-05	0.19109	0.255461	0.209107	0.00016512	0.321476	0.542391	1.88069e-06	0.000102783	0.958129	7.20143e-06	0.0124506	0.309463	0.0979111	0.216945	0.253062	0.18839	0.00502796	0.0371396	0.0161419	1.72678e-08	8.78095e-09	0.00201526	0.325331	0.0116302	0.00612568	0.0403619	1.27437e-07	7.54409e-07	0.00197644	1.71312e-06	0.000345083	3.86896e-14	0.380114	6.39933e-09	0.0403844	0.0116104
Usp16-45	0.524932	0.0154965	0.00643802	0.208385	0.31814	0.212747	0.681791	0.286636	0.151129	0.259428	0.361834	0.0029492	0.237315	0.111468	0.44207	0.0141848	0.000113265	0.741448	0.939089	0.324775	0.0691184	0.329113	0.0874719	0.41438	0.276184	0.0962052	0.501149	0.176507	0.000100262	0.052225	0.027349	0.236844	0.366732	0.215749	0.0214265	0.000124202	0.141323	0.035445	0.0885127	0.00216181	0.000151376	0.41571	0.0328198	0.0658229	0.0177112
CR45517	0.406162	0.601869	8.01079e-05	0.662276	7.07989e-07	0.699784	0.863527	0.460502	0.656886	0.807786	0.617644	0.469991	0.0729885	0.0558644	0.747279	0.538775	0.708921	0.57574	0.90875	0.508061	0.747279	0.415789	0.180918	0.27155	0.252063	0.334421	0.599189	0.907706	0.321982	0.0100606	0.102228	0.494029	0.445375	0.481834	0.808383	0.919304	0.0485134	0.613217	0.17518	0.587081	0.856181	0.323064	0.87182	0.119931	0.289126
CG15784	0.367309	0.78989	0.333993	0.851178	0.427543	0.84387	0.892233	0.690116	0.950866	0.847936	0.798761	0.960549	0.310011	0.916429	0.621691	0.123118	0.595321	0.98527	0.930141	0.372231	0.621691	0.89233	0.353882	0.421069	0.72612	0.07272	0.630208	0.775567	0.0972486	0.0915407	0.476136	0.663382	0.815245	0.000238146	0.703022	0.535623	0.000582787	0.0598648	0.205287	0.0016141	0.520925	0.747995	0.00814485	0.0986553	0.993926
CG12730	0.442196	0.661524	0.952522	0.272095	0.393335	0.332264	0.665648	0.465092	0.384636	0.540776	0.485788	0.487791	0.147639	0.111994	0.211901	0.400289	0.38726	0.27551	0.166334	0.893945	0.417849	0.376355	0.0445466	0.5296	0.394626	0.000435829	0.520311	0.837522	0.375832	0.536013	0.665063	0.901476	0.187578	0.000310102	0.249748	0.37596	7.58699e-05	7.15631e-05	0.0640158	0.0319494	0.777835	0.221678	0.0721806	0.382278	0.142819
RhoGAP5A	0.32629	0.653511	0.64297	0.591836	0.00674693	0.385031	0.698631	0.837179	0.140639	0.583691	0.260751	0.223886	0.567425	0.300446	0.0659867	0.0141675	0.194601	0.132935	0.0114907	0.677892	0.467927	0.0121389	0.424784	0.0237453	0.563838	0.256756	0.913605	0.0252793	7.81329e-08	6.09538e-08	0.0206283	0.153944	0.184186	0.276194	0.275839	0.000103287	0.00127582	0.0177501	0.00030752	0.0352718	0.00367445	0.599435	0.00501099	0.950619	0.177608
Mlc-c	0.874317	0.796499	0.184567	0.0520559	0.000165083	0.929034	0.552467	0.588181	0.176735	0.90428	0.0679346	0.439404	0.708031	0.624607	0.00383137	0.000118353	0.0650134	0.554095	0.0248054	0.105208	0.093829	0.00285079	0.000568828	0.557969	0.0708805	7.58958e-10	0.000798971	0.107146	0.143456	9.25764e-05	0.0112934	1.40223e-05	0.287102	5.16437e-08	0.0137158	0.0138384	1.75567e-23	5.01681e-20	0.368074	0.000600268	0.0314329	0.995873	2.78675e-05	0.0910849	0.706156
l(1)G0045	0.630644	0.0624026	0.929361	0.00288925	0.000560567	0.790291	0.706576	0.199805	0.112663	0.222833	0.0746062	0.518108	0.825639	0.642603	0.48033	0.00212431	0.131428	0.981132	0.309344	0.428165	0.0515348	0.226443	0.498492	0.131015	0.666781	0.972483	0.0876167	0.390295	0.00358034	0.309441	0.0752322	0.778374	0.676912	0.0457635	0.911571	0.0417468	0.0293002	0.125596	0.157583	0.00406995	0.0214366	0.0209066	3.81126e-06	0.333477	0.696934
CG42492	0.845853	0.902809	0.886074	0.918571	0.903873	0.928081	0.967907	0.862861	0.917189	0.954588	0.906985	0.796159	0.674913	0.687749	0.939877	0.393968	0.00150137	0.854979	0.830966	0.876891	0.939877	0.848954	0.800538	0.759165	0.788676	0.720263	0.000890511	0.802009	0.614899	0.0977517	0.792373	0.88226	0.819681	0.625822	0.796111	0.608472	0.479502	0.554106	1.86239e-13	0.700161	0.83815	0.817109	0.529257	0.701959	0.804076
CG42265	0.00270628	0.862836	0.839367	0.884996	0.864331	0.898388	0.954607	0.806934	0.88305	0.935787	0.868702	0.714758	0.0185407	0.217276	0.91502	0.227739	0.693174	0.795958	0.762646	7.84528e-06	0.91502	0.787581	0.720754	0.0498702	0.704531	0.612394	0.696112	0.72277	0.00601821	0.522791	0.709581	0.000195362	0.747065	0.490254	0.714691	0.468593	0.797644	0.241172	0.210147	0.585853	0.772592	0.743521	0.373374	0.173786	0.725605
Sirt4	0.373231	0.257769	0.184209	0.343451	0.562768	0.402945	0.709312	0.428943	0.46805	0.597753	0.710756	0.794287	0.546722	0.585849	0.00117011	0.00234897	0.837103	0.593855	0.484638	0.432693	0.48463	0.8336	0.73714	0.621102	0.000827177	0.254757	0.936537	0.649925	0.742015	0.284467	0.1678	0.169842	0.302893	0.947021	0.544869	0.103829	0.221118	0.168635	0.536899	0.200605	0.0721879	0.281283	0.381098	0.91875	0.446003
CG4119	0.289263	0.220129	0.607029	0.0429109	0.510393	0.0199698	0.68629	0.8891	0.296499	0.567541	0.106128	0.454046	0.992217	0.920136	0.597252	0.00525455	0.890386	0.197049	0.3732	0.72124	0.597252	0.140794	0.162757	0.641916	0.635215	0.756583	0.730517	0.0788321	0.163868	0.246142	0.0264256	0.677499	0.110137	0.275253	0.207725	0.00259904	0.31376	0.0442646	0.460912	0.537549	0.519188	0.965408	0.444029	0.638875	0.378027
Rab18	0.192631	0.920938	0.039087	0.150518	0.0293879	0.941518	0.50649	0.142673	0.240834	0.46177	0.293002	0.814685	0.882155	0.00155704	0.410786	0.465022	0.0114694	0.0778295	0.234033	0.0535914	0.655517	0.216274	0.0903595	0.444351	0.566209	0.000256748	0.359609	0.0041491	0.416737	0.0249543	0.00593443	0.0550823	0.217789	0.00212371	0.00387681	0.302656	9.40316e-05	0.000107336	0.10537	0.044418	0.0180471	0.750773	0.0191183	0.123461	0.642779
RpL35	0.00522802	0.0154904	0.00850201	0.0101146	0.00211374	0.134387	0.901841	0.813825	9.67395e-08	0.00194934	0.00832711	0.00253744	2.91479e-10	0.022914	0.0615158	3.98969e-14	3.71712e-12	0.0131316	1.70762e-05	0.0104986	0.583878	3.24242e-05	0.0425563	0.050891	0.000113019	1.65551e-05	0.000273975	0.000187691	8.93255e-29	1.11273e-23	0.00172428	0.706595	5.85179e-08	4.47201e-11	4.31383e-11	2.68794e-25	5.79931e-14	2.04524e-12	1.69438e-13	2.26112e-15	1.32025e-55	0.0596787	3.00847e-26	0.000536735	3.68169e-06
Tre1	0.157203	0.325472	0.242633	0.309158	0.000418643	0.325091	0.814021	0.632635	0.113592	0.26863	0.276364	0.566185	0.0799477	0.653434	0.395604	0.611403	0.731957	0.371182	0.00412656	0.809121	0.0154953	0.0709538	0.193991	0.733848	0.743972	1.08951e-14	0.531663	0.2074	0.631997	0.0913466	0.189542	0.000687381	0.533808	1.31406e-06	0.860866	0.100197	4.32005e-14	7.37786e-08	0.5665	0.0253374	0.645662	0.514784	0.00229966	0.164798	0.764235
PGAP1	0.286068	0.444638	0.0238941	0.50863	0.256104	0.203026	0.801178	0.279533	5.18506e-07	0.721522	0.464547	0.726632	0.570277	0.0934971	0.0849804	0.0171311	0.599244	0.473663	0.532835	0.227927	0.636862	0.23312	0.923607	0.154082	0.117658	0.91213	0.52313	0.364621	0.640017	0.767318	0.789985	0.989384	0.824801	0.618194	0.170056	0.575701	0.671107	0.0935676	0.437949	0.157203	0.000421317	0.43836	0.499176	0.111969	0.714994
cv	0.798279	0.31402	0.447173	0.804676	0.873855	0.510608	0.769337	0.516177	0.448516	0.0722913	0.000219472	0.959452	0.33502	0.361608	0.260979	0.0581478	0.317496	0.930454	0.536372	0.76465	0.582495	0.447978	0.116043	0.111233	0.0788942	0.00548925	0.25113	0.186105	0.529418	0.14056	0.0480717	0.752992	0.777954	0.187873	0.331411	0.492308	0.00232132	0.00466345	0.0226829	0.687156	0.980468	0.378722	0.217399	0.80238	0.108092
CG3149	0.659904	0.0736601	0.566933	0.887865	0.256504	0.523836	0.744752	0.32608	0.834401	0.0895996	0.0870055	0.499402	0.0490863	0.262426	0.00783678	0.0123129	0.260828	0.92502	0.693687	0.657013	0.54163	0.763364	0.0111968	0.993574	0.0637639	0.572962	0.0835699	0.153905	0.0551627	0.130674	0.471972	0.230624	0.690238	0.0134261	0.0996198	0.41541	0.00774176	0.794013	0.560974	0.150126	0.290151	0.527442	0.106405	0.235197	0.709963
CG4096	0.150362	0.366437	0.289266	0.449593	0.843759	0.504441	0.76606	0.919635	0.441903	0.673665	0.387496	0.0685062	0.941889	0.670825	0.576989	0.000158317	0.0999161	0.985858	0.9956	0.648921	0.576989	0.422951	0.311412	0.310445	0.429968	0.0239249	0.567952	0.282989	0.0276791	0.208663	0.180009	0.110602	0.929364	0.184155	0.465971	0.96038	0.700968	0.257045	0.26127	0.803784	0.421227	0.787202	0.00527445	0.823133	0.144357
CG33080	0.211068	0.503686	0.494627	0.281282	0.778848	0.341504	0.0846077	0.050811	0.72213	0.357651	0.543499	0.691949	0.172892	0.956562	0.722224	0.327396	0.577616	0.607927	0.132905	0.288121	0.426723	0.478258	0.541824	0.757872	0.0906557	0.00257429	0.415793	0.626561	0.422449	0.0268294	0.922385	0.0229336	0.411155	0.431714	0.680464	0.943571	0.0231625	0.212386	0.293647	0.247512	0.385955	0.700507	0.148271	0.750121	0.202864
CG32758	0.55048	0.232774	0.616718	0.797272	0.661338	0.868022	0.694283	0.437785	0.309664	0.577989	0.643245	0.0295631	0.167938	0.195524	0.461195	0.455157	0.402431	0.84618	0.95701	0.784886	0.00251441	0.164353	0.298691	0.412927	0.644325	0.0618188	0.737482	0.0381531	0.743241	0.25906	0.451791	0.0276155	0.231671	0.37907	0.839146	0.0767087	0.319416	0.306473	0.228425	0.869932	0.591917	0.0605279	0.712167	0.961559	0.11236
IntS6	0.0350953	0.0135554	0.0144781	0.127501	0.120078	0.385746	0.641823	0.452992	0.00134253	0.51029	0.00285374	0.982777	0.617211	0.169277	0.158679	0.700825	0.750411	0.203066	0.537986	0.300052	0.788308	0.954341	0.250614	0.27499	0.264874	0.0482643	0.0834965	0.21583	0.00296782	0.0183797	0.696793	0.507316	0.00702776	0.864081	0.292229	0.0560077	0.028917	0.022485	0.352222	0.000448198	0.00242767	0.202227	0.000213985	0.0243079	0.0340435
CG4078	0.0279732	0.514677	0.971242	0.407469	0.172447	0.605057	0.817694	0.322262	0.348042	0.00467348	0.00130113	0.000812094	0.867793	0.982336	0.665642	0.0271066	0.716242	0.00267459	0.0606712	0.768323	0.665642	0.845836	0.400971	0.505055	0.821078	0.439174	0.321797	0.473975	0.136261	0.0524089	0.567118	0.39608	0.50963	0.085836	0.856497	0.677586	0.511637	0.932475	0.158221	0.481647	0.410704	0.890851	0.158282	0.831075	0.974884
lin-52	0.245278	0.810714	0.875503	0.101523	0.833228	0.203221	0.57068	0.136329	0.187765	0.733668	0.810493	0.372117	0.0275375	0.172889	0.504814	7.35012e-07	0.0343602	0.719988	0.185713	0.96873	0.0164181	0.807672	0.530114	0.607656	0.121401	0.501905	0.757943	0.0900381	0.0112979	0.00762547	0.232262	0.774927	0.286792	0.069784	0.283422	0.0174101	0.000992789	0.0707769	0.660777	0.998929	0.0102671	2.38294e-06	0.0403854	0.740226	0.0212296
CG15771	0.0356465	0.815567	0.187068	0.41429	0.0288684	0.986365	0.328535	0.00295927	0.0766264	0.166612	0.98235	0.425247	0.78662	0.753501	0.693853	0.237574	0.889335	0.779555	0.0222352	0.788451	0.024448	0.000302343	0.000306494	0.0735358	0.567757	1.05811e-08	0.549966	0.231365	0.602254	0.410075	0.205413	0.00377865	0.134665	0.00105177	0.755305	0.960187	7.9933e-07	0.000594014	0.719417	0.289746	0.442036	0.540321	0.000963566	0.000332671	0.345113
MAPk-Ak2	0.0163398	0.904696	0.772585	0.282215	0.719542	0.876299	0.774061	0.419239	0.35262	0.715909	0.604734	0.443125	0.831329	0.124117	0.15762	0.0618771	0.124099	0.857778	0.931278	0.123683	0.406696	0.0102275	0.0508584	0.0193865	0.90633	0.00564747	0.871569	0.0256338	0.0172751	0.813918	0.855029	0.488594	0.365037	0.00742952	0.0650711	3.61534e-05	2.09462e-05	0.00209115	0.732247	0.0284721	0.024916	0.751906	0.211741	0.0944214	0.0918005
CG42699	0.345154	0.553247	0.00246294	0.619636	0.00573186	0.661224	0.845129	0.0466048	0.613681	0.782184	0.403642	0.612073	0.219459	0.309038	0.714222	0.0349811	0.185488	0.834126	0.299933	0.451946	0.714222	0.355069	0.158356	0.861585	0.542055	0.00388295	0.0316158	0.000499522	0.238676	0.136284	0.0129187	0.0118713	0.692011	0.388642	0.582523	0.806167	0.3919	0.696081	0.937872	0.0821019	0.812352	0.741565	0.957051	0.77014	0.761826
CG15766	0.931524	0.529278	0.833497	0.299117	0.533822	0.0807278	0.835803	0.942953	4.73341e-06	0.76925	0.547209	0.846469	0.467275	0.958965	0.697607	0.0841452	0.195126	0.194687	0.538989	0.609938	0.697607	0.991032	0.96528	0.811392	0.167201	0.608159	0.154164	0.000462123	0.109184	0.311252	0.556109	0.445442	0.0842241	0.860435	0.122139	0.881671	0.174184	0.372962	0.611233	0.000391782	0.213132	0.216375	0.845741	0.221027	0.303348
CR43264	0.870948	0.966061	1.2293e-17	2.69095e-15	1.16735e-05	0.799205	0.909721	0.611628	0.769496	0.872497	0.741931	0.951804	0.587851	0.66447	0.831666	0.855919	0.0100743	0.13071	0.547419	0.662406	0.831666	0.591424	0.00942904	0.489752	0.933785	0.833566	0.821293	0.461055	0.867623	0.0630576	0.000594451	0.67638	0.649144	0.436288	0.00496203	0.526991	0.0353257	0.0678397	0.00701754	1.87721e-06	0.305992	0.693248	0.894386	0.0258367	0.918363
GAA1	0.4989	0.0180117	0.000478008	0.102041	0.000379283	0.0030159	0.627863	0.748783	0.00189667	0.492643	0.491061	0.425729	0.148528	0.972079	0.305547	0.0887695	0.252878	0.0065162	0.378103	0.959805	0.953855	0.0216244	0.252501	0.137752	0.195569	0.997324	0.0158808	0.0981617	0.0198458	0.0183482	0.184574	0.819138	0.480142	0.596088	0.96193	0.933833	0.184201	0.362643	0.115271	0.208125	4.21285e-05	0.476648	0.00107898	0.0265362	0.0372125
mof	0.231565	0.144247	0.856866	0.529364	0.921954	0.578692	0.804508	0.0748481	0.522369	0.72609	0.734708	0.91939	0.438771	0.889078	0.136921	0.668508	0.480248	0.766345	0.963206	0.988763	0.000569686	0.767547	0.290364	0.370771	0.0863105	0.812749	0.904461	0.821131	0.00851555	0.0637191	0.10519	0.126727	2.13693e-08	3.94946e-05	0.0328942	0.0811209	0.297494	0.252589	0.184256	0.99078	0.794105	0.820834	0.970497	0.993902	0.187894
Usp30	0.569017	0.00503577	0.251747	0.12994	0.958694	0.756922	0.700128	0.526932	0.0873725	0.585657	0.245818	0.718995	0.0575001	0.213275	0.497149	0.353203	0.00554568	0.973927	0.492349	0.195102	0.470254	0.0620168	0.526564	0.181385	0.218686	0.281003	0.448542	0.258326	0.0624024	0.0353167	0.251205	0.156107	0.520552	0.822143	0.0841795	0.405581	0.387061	0.871467	0.790282	0.0294445	0.748228	0.716215	0.0164581	0.563733	0.0114753
CG16721	0.00265822	0.676754	0.0441151	0.948603	0.276733	0.485911	0.55832	0.742788	0.115216	0.407374	0.689967	0.769659	0.186923	0.569385	0.618881	0.57939	0.0136535	0.88936	0.836551	0.471439	0.272429	0.539828	0.0327007	0.0736582	0.723589	0.000332947	0.647553	0.212332	0.669247	0.462204	0.733538	1.31323e-05	0.49689	0.000509442	0.252226	0.17997	4.21417e-10	0.00029792	0.144909	0.00774841	0.794869	0.330254	0.484147	0.00528794	0.557514
CR45668	0.761651	0.361017	0.454079	2.07667e-05	0.366329	0.499611	1.47219e-09	0.579989	0.436735	0.670176	0.382126	0.639	0.305034	0.672684	0.260857	0.37806	0.225456	0.134308	0.110203	0.246506	0.572669	0.0799252	0.488872	0.563663	0.940738	0.346343	0.807632	0.0896711	0.568255	0.659549	0.0141643	0.685842	0.538978	0.0449932	0.311269	0.791737	0.000151975	0.000893991	0.342085	0.949685	0.587152	0.168617	0.00116222	0.246466	0.272688
Act5C	0.885439	0.708407	0.070784	0.113855	0.0324226	0.917976	0.377634	0.0978303	0.886399	0.493369	0.58453	0.766972	0.320602	0.267931	0.338557	3.82395e-05	0.00835965	0.062713	0.170994	0.170608	0.426989	0.546523	0.0350636	0.277176	0.113862	1.59861e-08	0.0879691	0.719568	0.924883	0.0548365	0.171514	0.0132771	0.696372	1.91395e-11	0.0518044	0.11796	7.93914e-28	6.54588e-13	0.507935	7.09693e-05	0.613041	0.578283	4.01109e-05	0.0625684	0.702044
CG4020	0.0313564	0.684252	8.81853e-08	0.040151	0.00207069	0.00205117	0.893414	0.371386	1.14757e-06	0.849593	0.697193	0.760871	0.443383	0.838327	0.801679	0.434934	0.246611	0.542731	0.477129	0.137916	0.801679	0.377683	0.852265	0.307187	0.0367757	0.803904	0.357853	0.108971	0.199911	0.682405	0.767235	0.62185	0.727356	0.652384	0.811707	0.521512	0.656798	0.0574621	0.810903	0.0254578	0.00610428	0.441165	0.256172	0.00514279	0.727167
CG12236	0.132899	0.645424	0.973635	0.547668	0.970689	0.357138	0.681502	0.452092	0.469675	0.561304	0.755541	0.332663	0.213216	0.228661	0.441631	0.427418	0.738963	0.626242	0.600421	0.371817	0.0450023	0.0877304	0.339068	0.756572	0.730718	0.040784	0.842248	0.964854	0.191202	0.0283582	0.589085	0.424348	0.733249	0.786724	0.444801	0.920724	0.22375	0.0719952	0.803411	0.0183772	0.34277	0.297658	0.507372	0.268529	0.609662
Shmt	0.290789	0.0116053	0.0537796	0.0252637	0.0435526	0.00297748	0.260404	0.2343	0.0255408	0.111091	0.324142	0.70898	0.0348979	0.00524697	0.595301	0.000579005	0.000195557	0.187037	0.500647	0.674258	0.595301	0.437723	0.151286	0.0785608	0.308775	0.033934	0.139265	0.513786	0.000320711	0.0102912	0.864373	0.263959	0.552784	0.216386	0.0185431	0.00101315	0.000126472	0.0247376	0.000887788	0.000200868	1.60942e-11	0.0344858	3.77851e-05	0.0269874	0.00186544
CG3726	0.00415953	0.216185	0.0355323	0.761324	0.995914	0.765006	0.931428	0.311761	0.122242	0.51298	0.569802	0.218189	0.148569	0.723303	0.0542845	0.03877	0.20026	0.789954	0.0472627	0.360847	0.471728	0.97256	0.322389	0.21027	0.559276	0.000996598	0.407621	0.0261066	0.666151	0.649069	0.0941147	8.75672e-11	0.520866	9.1733e-06	0.636496	0.0174156	1.22785e-16	6.22644e-07	0.906243	0.0352657	0.540369	0.558767	0.143278	0.00546844	0.355287
CG12728	0.0145605	0.985806	1.0019e-07	0.255963	0.062086	0.000722946	0.00662627	0.464072	0.000743094	0.663145	0.986419	0.914243	0.559589	0.771424	0.00779881	0.47532	0.00380905	0.509842	0.954263	8.83297e-06	0.563986	0.713241	0.898127	0.48272	0.255961	0.0609864	0.945153	0.0462614	0.00106206	0.00719895	0.200993	0.257176	0.681198	0.0312202	0.0465143	0.064563	0.218113	0.0926481	0.18016	0.316743	3.03934e-05	0.202838	0.132587	0.000308666	0.161033
CG32756	0.497289	0.398328	0.0769718	0.479518	0.0995167	0.532466	0.780822	0.838652	0.606308	0.0320842	0.816295	0.497745	0.68992	0.833483	0.162202	0.727038	0.579242	0.206099	0.100909	0.283921	0.162202	0.000180596	0.485175	0.196221	0.662923	0.0474696	0.872277	0.00361326	0.506116	0.410944	0.8837	0.821962	0.594495	0.169192	0.00345637	0.796174	0.00714605	0.413167	0.334073	0.51176	0.202986	0.868436	0.37245	0.272244	0.247397
CG6041	0.498698	0.670891	0.618087	0.722033	0.674304	0.00343455	0.88866	0.54778	0.717497	0.842926	0.684316	0.828526	0.392101	0.161809	0.792974	0.424067	0.331775	0.524765	0.609043	0.589843	0.792974	0.429701	0.00218673	0.931688	0.332169	0.212602	0.336675	0.382863	0.890657	0.38325	0.359621	0.274207	0.427607	0.0895772	0.8782	0.796826	0.122068	0.680554	0.531081	0.496595	0.327664	0.420928	0.520801	0.58073	0.0118581
CG6067	0.845853	0.902809	0.886074	0.918571	0.903873	0.928081	0.967907	0.862861	0.917189	0.954588	0.906985	0.796159	0.674913	0.687749	0.939877	0.520865	0.780342	3.83498e-08	0.830966	0.876891	0.939877	0.848954	0.800538	0.759165	0.788676	0.720263	0.782501	0.802009	0.260612	0.000161701	0.792373	0.88226	0.819681	0.625822	0.796111	0.212465	0.479502	0.554106	0.694247	0.700161	0.83815	0.817109	0.0413445	0.701959	0.804076
fs(1)M3	0.216609	0.746032	3.8995e-12	0.786278	3.98202e-10	0.810805	0.91502	0.646851	0.782726	0.87995	0.756641	0.0256083	0.209695	0.387272	0.841448	0.259113	0.571142	0.0977311	0.571272	0.681169	0.841448	0.613458	0.502774	0.416103	0.0757704	0.393334	0.0464712	0.389736	0.919716	0.00515264	0.441621	0.694457	0.434275	0.860892	0.493128	0.488766	0.906846	0.621919	0.941262	0.105526	0.35235	0.350322	0.510615	0.310049	0.510541
CG5966	0.783275	0.862836	0.0014251	0.884996	0.864331	0.898388	0.954607	0.806934	0.88305	0.935787	0.868702	0.714758	0.552912	0.569602	0.91502	0.363674	0.0408108	0.795958	0.762646	0.826519	0.91502	0.787581	0.720754	0.66447	1.89324e-05	0.239186	0.696112	0.72277	0.660135	0.522791	0.0177807	0.834029	0.747065	0.490254	0.714691	0.468593	0.218026	0.402552	0.578096	0.585853	0.329036	0.743521	0.957388	0.588216	0.016513
rux	0.046413	0.0576052	0.000225067	0.827036	0.00775129	0.476883	0.764857	0.198954	0.0157571	0.078755	0.384986	0.148642	0.621751	0.883061	0.574973	0.885658	0.0764644	0.509874	0.00684452	0.00324235	0.574973	0.655702	0.84462	0.546926	0.237973	0.0781458	0.00440572	0.895992	0.368715	0.454681	0.605021	0.679073	0.905399	0.348629	0.437068	0.154964	0.318136	0.0783681	0.00535099	0.000511679	0.0453565	0.760706	0.00110525	0.0129255	0.575278
MCTS1	0.531552	0.644696	0.916816	0.00659857	0.0525434	0.946357	0.647106	0.678635	0.00787511	0.0174772	0.789449	0.0865603	0.00987514	0.523843	0.236001	0.000401753	0.764758	0.89163	0.000696159	0.985369	0.594993	0.000420787	0.649336	0.0961359	0.127988	0.202691	0.142054	0.116268	0.00256837	0.171169	0.273216	0.368404	0.0317976	0.0891758	0.00323037	0.000115327	0.0163984	0.106548	0.00295062	0.00094295	7.87033e-07	0.0670368	8.15482e-06	0.891439	0.0491284
CG5921	0.000254713	0.562057	3.35895e-12	2.48022e-05	6.82717e-05	6.38481e-05	0.848512	0.412113	2.34475e-10	0.786883	0.382215	0.767596	0.945809	0.691882	8.00954e-07	0.426584	0.0368807	0.385478	0.310752	0.0603775	0.720273	0.281216	0.885962	0.906892	0.532828	0.513373	0.189834	0.000322916	0.139893	0.000215568	0.0693315	0.00953188	0.275923	4.12732e-06	0.610875	0.00168559	0.0134694	0.261132	0.727316	0.00123436	4.16889e-11	0.272111	0.216825	0.0147264	0.260224
CG4666	0.312307	0.704431	0.131196	0.213595	0.530277	0.272209	0.0522484	0.83774	0.682291	0.0591408	0.716628	0.892262	0.747762	0.364699	0.701226	0.608042	0.386265	0.770351	0.263745	0.486488	0.358905	0.175838	0.938417	0.796173	0.591784	0.00873758	0.707561	0.0950047	0.526995	0.0198398	0.126304	0.0234989	0.42245	0.680734	0.00061675	6.19803e-05	0.853709	0.140412	0.275809	0.382383	0.00028112	0.826042	0.109567	0.266896	0.438647
raptor	0.223318	0.122158	0.56528	0.970797	0.699572	0.281209	0.631039	0.366217	0.214434	0.471171	0.366056	0.0151217	0.713229	0.89276	0.873292	0.00502055	0.609137	0.0830572	0.889707	0.784931	0.222616	0.605439	0.162829	0.235227	0.133726	0.386473	0.662076	0.912101	6.62618e-06	0.0469987	0.803852	0.65735	1.09962e-06	0.0823943	0.00282895	0.0319814	7.55216e-05	0.0797282	0.01498	0.0917534	0.0576194	0.624835	0.0526119	0.891009	0.623934
Nep1	0.695785	0.469698	0.467853	0.0461802	0.474603	0.593098	0.81174	0.56645	0.427522	0.736028	0.489091	0.369833	0.798008	0.77588	0.655224	0.533483	0.604948	0.0881772	0.206205	0.866069	0.655224	0.0300822	0.461086	0.884049	0.294848	0.180974	0.65054	0.616201	0.815075	0.0115484	0.103705	0.380547	0.648623	0.0581248	0.391104	0.472235	0.756101	0.24294	0.518872	0.45171	0.681201	0.485411	0.186627	0.40758	0.847672
Efr	0.841676	0.414705	0.717308	0.393338	0.619636	0.809462	0.282348	0.24854	0.164729	0.703707	0.274516	0.835344	0.636591	0.363559	0.113213	0.41013	0.765709	0.328728	0.42679	0.94312	0.885564	0.213037	0.76918	0.769908	0.21461	0.00540851	0.846122	0.177379	0.69876	0.873388	0.801707	0.589511	0.0888839	0.00354713	0.582948	0.0301101	0.0605924	0.509377	0.472415	0.782544	0.916429	0.157754	0.0481398	0.00625686	0.76906
sqh	0.724518	0.394231	0.151021	0.885045	0.0605801	0.657628	0.226538	0.0737758	0.54571	0.49789	0.369767	0.621141	0.221138	0.563753	0.172924	0.0100563	0.0564231	0.656773	0.0858628	0.222773	0.0232846	0.212473	0.0513854	0.325678	0.52725	1.5391e-06	0.00290715	0.872038	0.983359	0.0227734	0.154182	0.00210145	0.94926	4.43779e-10	0.535242	0.314028	1.20657e-25	6.14294e-11	0.617025	0.00236524	0.993816	0.832455	0.000303149	0.0584287	0.700471
dtn	0.418381	0.150021	0.357016	0.184178	0.335545	0.865564	0.635432	0.491889	0.220384	0.50219	0.168429	0.72783	0.948652	0.141798	0.0205429	0.796508	0.560492	0.573712	0.434311	0.411692	0.37408	0.869198	0.987355	0.123323	0.29432	0.262041	0.931508	0.0592688	0.551153	0.930436	0.536608	0.0238848	0.404429	0.161395	0.87656	0.758127	0.0889479	0.0930415	0.934182	0.00359357	0.395195	0.583555	0.618144	0.38081	0.262025
Rbcn-3A	0.677966	0.117258	0.0537165	0.0724327	0.846458	0.779691	0.14972	0.49143	0.491024	0.465282	0.438978	0.749743	0.978756	0.730962	0.935829	0.726734	0.445737	0.035663	0.745126	0.668534	0.935829	0.134033	0.569071	0.390003	0.391691	0.402627	0.48497	0.495139	0.471532	0.0955916	0.0639039	0.877957	0.964525	0.127799	0.457041	0.297852	0.202278	0.115594	0.319991	0.203216	0.0532532	0.473517	0.824354	0.640329	0.177234
Spx	0.00174344	0.0267084	0.0540851	7.41278e-07	0.0826974	0.666827	0.599791	0.213594	0.0833626	0.0728011	0.315551	0.249435	0.00120748	0.317606	0.349479	0.374931	0.18334	0.383291	0.983305	0.000217041	0.325235	0.137178	0.536483	0.696759	0.448121	0.635804	0.187799	0.00473694	7.40995e-06	0.0891597	0.845341	0.64078	0.131115	0.186563	0.181087	0.00312547	0.0653298	0.0896371	0.00151963	0.00258517	8.31286e-05	0.418564	0.000288896	8.55015e-05	0.688988
schlank	0.47248	0.191093	0.146243	0.446284	0.88548	0.704906	0.7644	0.311325	0.898517	0.374816	0.00551478	0.0849367	0.0890609	5.23818e-06	0.83266	0.000641612	0.00374656	0.000317416	0.256382	0.133049	0.83266	0.019073	0.471159	0.115945	0.0017777	0.000767774	0.00358913	0.180712	0.000240976	0.00163887	0.212204	0.426611	0.158644	0.000119275	0.0209293	1.41635e-05	0.000766963	8.38488e-05	1.86735e-06	0.00223066	1.66261e-12	0.52088	1.75161e-08	0.0151421	0.408576
CG3781	0.889449	0.970958	0.449496	0.347627	0.503589	0.978532	0.6541	0.51749	0.273006	0.525942	0.0123834	0.606173	0.229195	0.993511	0.743019	0.398749	0.93374	0.956545	0.9191	0.990657	0.743019	0.940236	0.665379	0.459696	0.0566461	0.546687	0.940081	0.700926	0.592543	0.966264	0.830289	0.244738	0.502817	0.124147	0.114446	0.122503	0.0368747	0.103164	0.571609	0.674329	0.154504	0.0849961	0.287307	0.10298	0.968152
Spt6	0.0133252	0.140581	0.29889	0.015173	0.00650024	0.276152	0.242778	0.0186449	0.121411	0.655995	0.0162561	0.443121	0.337296	0.149847	0.312799	0.209882	0.957883	0.512679	0.629865	0.794401	0.413056	0.374287	0.90461	0.215824	0.0233494	0.157426	0.457851	0.0299666	0.0474686	0.298461	0.126468	0.93741	0.223025	0.511723	0.076198	0.266612	0.767108	0.150573	0.0528993	0.916543	7.3463e-06	0.267532	0.169068	0.334493	0.010992
CG3566	0.00434226	0.0373401	0.000278939	0.000849583	0.000100852	0.499446	0.394107	0.924096	0.000592739	0.877571	0.00462348	0.284307	0.0820306	0.000934343	0.32895	0.000698162	5.06061e-08	0.351807	0.0302009	0.0682071	0.57003	0.23287	0.58073	0.570118	0.0102738	0.00652682	0.0736221	0.0206648	0.136918	0.00290633	0.311706	0.320722	0.491815	3.6078e-08	0.00499809	0.00390484	1.97481e-09	1.89217e-05	0.0187389	5.77058e-08	2.73012e-07	0.0833975	0.000712373	0.00691641	0.00436289
Ubi-p5E	0.19887	0.237144	2.25869e-06	0.828619	2.87733e-10	0.48309	0.617201	0.109911	0.169827	0.342762	0.965269	0.707643	0.0741769	0.425295	0.488671	0.611805	0.775394	0.568882	0.102057	0.32094	0.952456	0.473848	0.139387	0.532323	0.596825	3.54219e-08	0.244039	0.0362632	0.297199	0.00543606	0.991529	0.0207716	0.966133	1.67624e-05	0.681435	0.482121	2.64364e-14	0.000775597	0.546002	0.00585366	0.739896	0.610807	0.0240201	0.0766521	0.263099
CR32745	0.581308	0.729057	0.196703	0.771826	0.731924	0.797934	0.90914	0.624151	0.768048	0.871679	0.740322	0.0458573	0.774373	0.812838	0.830594	0.76544	0.428883	0.604147	0.353288	0.660359	0.830594	0.589028	0.473558	0.384455	0.687154	0.501738	0.0775655	0.476896	0.377937	0.593183	0.455233	0.121753	0.517866	0.486406	0.0655016	0.0957641	0.607205	0.240025	0.834974	0.787865	0.0502276	0.511807	0.71454	0.412019	0.481606
CG11700	0.512247	0.122146	0.44839	0.730396	0.010067	0.760949	0.892126	0.560394	0.725985	0.847786	0.693697	0.260861	0.455938	0.530741	0.00134856	0.583505	0.963091	0.537835	0.000158635	0.234023	0.799319	0.520876	0.363512	0.875925	0.366225	0.978495	0.351256	0.214095	0.0353306	0.907477	0.374875	0.617619	0.0375577	0.523039	0.383734	0.142655	0.537774	0.0913749	0.0464039	0.925108	0.148633	0.43563	0.180865	0.42336	0.864881
Top3beta	0.181231	0.87541	0.808819	0.975376	0.77729	0.409308	0.561532	0.367877	0.0770001	0.156819	0.542495	0.159107	0.00128972	0.400916	0.00162928	0.367913	0.0346278	0.628882	0.247748	0.0692602	0.808962	0.0424575	0.125198	0.109881	0.746675	0.464091	0.57632	0.464556	0.0812108	0.264509	0.887852	0.98293	0.258361	0.14312	0.0230992	0.000145429	0.926447	0.262359	0.0217284	0.348575	0.00110308	0.629982	0.0909575	0.138147	0.265866
wuho	0.361373	0.135351	0.83313	2.82875e-08	0.0567106	0.329238	0.663678	0.397701	0.00407661	0.00764912	0.0354793	0.777173	0.297607	0.943055	0.670362	0.472055	0.0334884	0.51206	0.0847522	0.657084	0.0954458	0.0938031	0.454343	0.877583	0.873493	0.094249	0.759245	0.932302	0.0317389	0.16157	0.0271509	0.640746	0.103488	0.0125306	0.556047	0.392904	0.0497634	0.00266668	0.0287888	0.30301	0.19248	0.0386643	0.0757107	0.703926	0.194611
Rpt4	0.0830075	0.548253	0.840996	0.872022	0.281723	0.621434	0.843201	0.812239	0.158027	0.779507	0.237373	0.917197	0.995087	0.0874086	0.639345	0.00265993	0.0359934	0.671612	0.000872694	0.238779	0.639345	0.841695	0.298279	0.0529753	0.883774	0.0236494	0.0285733	0.00257784	0.00247849	0.501931	0.619777	0.189763	0.903466	0.223679	0.0287199	0.000487632	0.00884753	0.0620946	0.00367858	0.00129542	7.96478e-07	0.0680781	0.22409	1.1732e-05	0.254982
mldr	0.122833	0.623093	0.530461	0.68074	0.626924	0.0144526	0.871366	0.080656	9.4763e-05	0.818728	0.17813	0.942585	0.0477895	0.32863	0.76147	0.053832	0.00128475	0.461954	0.818981	0.532963	0.76147	0.0793951	0.870505	0.639638	0.567717	0.120581	0.266451	0.997386	0.425783	0.819591	0.289327	0.551116	0.358851	0.335843	0.0892019	0.30055	0.098493	0.121556	0.321677	0.431667	0.119821	0.0313467	0.625912	0.244382	0.339925
CG15892	0.415774	0.609275	0.548717	0.668729	0.613221	0.7056	0.866275	0.261213	0.663428	0.81162	0.624812	0.265034	0.173903	0.220182	0.752247	0.659774	0.145288	0.756973	0.371566	0.516725	0.752247	0.876254	0.126954	0.196404	0.618622	0.0947014	1.51011e-05	0.629808	0.804498	0.49139	0.267383	0.0107913	0.0670075	0.0437864	0.0176303	0.0611642	0.040945	0.821912	0.501391	0.774409	0.627356	0.333002	0.92379	0.657457	0.239124
CG15891	0.227334	0.959276	0.174399	0.43366	0.176885	0.0564705	0.37702	0.454075	0.0125132	0.981003	0.480145	0.861048	0.306866	0.817003	0.841091	0.00196101	0.00805759	0.784681	0.135189	0.522172	0.841091	0.993916	0.032064	0.562452	0.330096	0.00959318	0.019931	0.219471	0.0297081	0.0126449	0.0749786	0.165033	0.923569	0.001035	0.000920647	0.0294128	1.00819e-09	0.00164442	0.778584	0.00135889	0.00417371	0.23631	2.7876e-05	0.213117	0.112365
CG3815	0.046654	5.70969e-05	0.677608	0.362292	0.00468417	0.459714	0.741755	0.380046	0.295959	0.1384	0.874639	0.989556	0.0199155	0.222527	0.391794	0.0287702	0.125619	0.705222	0.0372338	0.204385	0.0196594	0.917842	0.189433	0.523033	0.729345	0.971443	0.0863039	0.53576	0.142872	0.791418	0.67726	0.529415	0.0617219	0.248403	0.486746	0.00133707	0.467083	0.359249	0.190435	0.483479	0.0203273	0.590391	0.000362524	0.0117244	0.457401
CG12219	0.0795811	0.576618	0.512407	0.640195	0.588119	0.679846	0.854053	0.429631	0.634507	0.794589	0.593185	0.237465	0.947811	0.702731	0.730213	0.510662	0.536306	0.40331	0.501574	0.00213455	0.730213	0.933559	0.247926	0.594796	0.548098	0.860259	0.20676	0.251508	0.660267	0.45673	0.312374	0.0125535	0.724901	0.722721	0.23735	0.735153	0.239963	0.786799	0.879707	0.0752506	0.58508	0.201689	0.555471	0.765535	0.692976
CG3823	0.783275	0.862836	3.42194e-11	0.884996	7.84916e-16	0.898388	0.954607	0.806934	2.58291e-09	0.935787	6.78539e-07	0.0183561	0.552912	0.217276	0.91502	0.881705	0.693174	0.795958	0.00574674	0.826519	2.43591e-21	5.90062e-12	0.720754	0.66447	0.704531	1.11791e-15	0.0313845	0.72277	0.111392	0.019079	0.709581	0.834029	0.747065	0.495853	0.714691	0.603487	0.00646311	0.0293932	0.578096	0.585853	0.0186588	0.743521	0.318719	0.588216	0.725605
CG42240	0.00345269	0.0404342	0.00158686	0.582261	3.05714e-07	0.190766	0.828617	0.747201	8.72575e-10	0.732297	0.0126136	0.0424127	0.0142342	0.965105	0.872552	0.0126513	0.0167417	0.570611	0.0618905	0.09179	0.0335462	0.000423045	0.17388	0.51434	0.36903	4.56746e-08	2.51167e-05	0.0302389	0.000473861	0.00421268	0.0886209	0.000779978	0.00353375	7.58752e-05	0.957889	0.000396091	5.40154e-07	4.91324e-05	0.173332	0.0175914	2.82851e-06	0.622798	3.93191e-05	0.00160718	0.489473
CG3842	0.169755	0.419013	0.795193	0.498696	0.424154	0.550314	0.79006	0.800273	0.0754046	0.0310521	0.19199	0.546749	0.327802	0.644986	0.617704	0.486401	0.00877417	0.0411618	0.157641	0.939973	0.617704	0.589338	0.778506	0.934726	0.406535	0.752212	0.781993	0.0968928	0.0908815	0.385646	0.236033	0.326989	0.131282	0.498916	0.0516509	0.156264	0.45601	0.162671	0.14824	0.901505	0.0764374	0.816601	0.139563	0.324126	0.554001
CG3847	0.232322	0.625883	0.969172	0.307461	0.926126	0.367595	0.0444903	0.753934	0.299286	0.569771	0.81558	0.97522	0.00398361	0.35454	0.590764	0.587123	0.22057	0.715233	0.0391699	0.789798	0.451532	0.352187	0.583554	0.584777	0.44238	0.56428	0.504701	0.58057	0.41506	0.423944	0.707423	0.346798	0.359611	0.183341	0.00693408	0.0606739	0.0085988	0.0267687	0.432603	0.807437	0.198328	0.262126	0.483867	0.728432	0.875478
ND-B16.6	0.0736959	0.314307	2.66163e-05	0.00594622	0.000494409	0.079529	0.27963	0.891078	0.246792	0.638954	0.0104065	0.116762	0.0137126	0.0227951	0.0150743	0.000273108	9.52422e-05	0.10522	0.0102905	0.0483507	0.0306083	0.0141829	0.6584	0.0138667	0.0497056	0.00053898	0.270554	0.00219665	9.49074e-08	1.04548e-11	0.0630899	0.384343	9.88336e-05	0.00720368	1.05062e-05	5.18658e-06	6.42244e-07	1.25865e-10	0.00153619	2.83412e-08	5.59595e-22	0.698536	6.43653e-09	0.206588	1.18219e-05
kdn	0.219723	0.0323666	0.0219305	0.536096	3.10261e-06	0.542229	0.704648	0.7207	3.03959e-05	0.591604	1.99144e-05	0.00426647	0.71546	0.611007	0.1135	0.00703084	0.501	0.0488711	0.00417441	0.483668	6.64971e-06	1.8874e-06	0.294626	0.720217	0.402624	1.83136e-09	0.0178639	0.603756	0.00469717	0.000169624	0.823492	0.078528	0.266804	0.00416097	0.184617	0.0016639	0.000294188	0.00172788	0.0320481	0.251307	3.93915e-10	0.826181	6.18124e-06	0.428289	0.958712
swaPsi	0.783275	0.862836	0.839367	0.884996	9.52325e-05	0.898388	0.954607	0.806934	0.88305	0.935787	0.868702	0.714758	0.379155	0.569602	0.91502	0.363674	0.693174	0.795958	0.762646	0.826519	0.91502	0.787581	0.720754	0.66447	0.704531	0.612394	0.0313845	0.72277	0.476585	0.394594	0.0177807	0.834029	0.747065	0.490254	0.714691	0.468593	0.317068	0.402552	0.578096	0.585853	0.277899	0.743521	0.957388	0.588216	0.725605
swa	0.00985371	0.00145083	0.0812876	0.000581977	2.86254e-07	0.0186988	0.86739	0.639999	0.0967215	0.813175	0.201148	0.420115	0.829086	0.843252	0.754264	0.535952	0.247011	0.535103	0.000822179	0.332502	0.0032474	0.00394529	0.825954	0.227883	0.755334	0.0453929	0.543195	0.297951	0.00204309	0.0842589	0.883227	0.53876	0.400557	0.00670501	0.283474	0.652577	0.0276391	0.311956	0.809229	0.503411	0.118856	0.970405	0.0512983	0.351227	0.0696511
Marf	0.322946	0.418498	0.555431	0.665552	0.646372	0.368414	0.500323	0.426053	0.566592	0.997545	0.00180174	0.865132	0.0801036	0.880498	0.586581	0.054269	0.46541	0.752738	0.590996	0.795488	0.586581	0.954255	0.454862	0.351983	0.315005	0.344586	0.417959	0.558849	0.00142497	0.18902	0.823145	0.325951	0.0412954	0.0937254	0.244879	0.265756	0.265836	0.827929	0.520194	0.74579	0.00712929	0.326809	0.255396	0.86825	0.968871
CR44816	0.517329	0.060197	0.331046	0.733511	0.00207069	0.763735	0.893414	0.565114	1.14757e-06	0.849593	0.0721593	0.141687	0.0791375	0.570573	0.801679	0.434934	0.90859	0.00487258	0.0562126	0.605923	0.000149651	0.0163457	0.224684	0.307187	0.372013	0.00171179	0.866562	0.403644	0.0232502	0.682405	0.380641	0.62185	0.727356	0.299588	0.811707	0.136393	0.84742	0.00140093	0.810903	0.19955	0.204602	0.641143	0.256172	0.724224	0.408675
PpV	0.0500953	0.856292	0.0863525	0.0505846	0.00173292	0.893517	0.679536	0.017277	0.168686	0.276428	0.000300271	0.0823517	0.151573	0.634819	0.438653	0.513256	0.285001	0.178528	0.0546578	0.121487	0.00245055	0.00100451	0.526819	0.0454919	0.00416257	0.000826616	0.918151	0.917157	0.015516	0.0100021	0.0859931	0.951011	0.429317	0.103812	0.00128684	0.0149158	0.40163	0.00116945	0.696957	0.261357	0.00450818	0.73162	0.0108806	0.00657712	0.439019
CG42340	0.0244433	4.85989e-06	0.00950305	0.187039	0.000824176	0.0349374	0.856106	0.158854	0.639332	0.797446	0.598451	0.569001	0.163229	0.928944	0.733902	0.00150168	0.766756	0.653469	0.989933	0.429669	0.00769868	0.786933	0.708561	0.535688	0.312663	0.588178	0.707979	0.823469	0.0769507	0.197801	0.75387	0.0020112	0.304143	0.00906578	0.637558	0.641513	0.28045	0.286096	0.023548	0.225233	0.0437673	0.0855579	0.440468	0.0560962	0.131935
CG3918	0.230806	0.595388	0.00720234	0.336464	0.00540128	0.694684	0.523434	0.374348	0.000473263	0.310136	0.367203	0.0161813	0.00185951	0.0360315	0.798403	4.43137e-05	0.00195525	0.158291	0.117491	0.950562	0.0876622	0.0146304	0.804276	0.322161	0.196678	0.0354039	0.000541007	0.681469	0.000127603	0.000656907	0.869785	0.402446	0.862066	0.00112519	0.214008	3.20128e-05	0.00219004	0.000113066	0.38244	0.0124144	3.08755e-07	0.914838	3.04359e-08	0.090207	0.00227746
CG3342	0.673441	0.0341304	0.294793	0.762375	0.519961	0.509307	0.768647	0.0495797	0.704912	0.677169	0.392924	0.504027	0.0134587	0.143091	0.581333	0.096177	0.800991	0.868787	0.869576	3.36053e-05	0.222774	0.545232	0.189644	0.364489	0.511498	0.388951	0.287509	0.0557068	0.00240486	0.0819707	0.515792	0.278807	0.443997	0.415461	0.136643	0.485915	0.123218	0.560614	0.240164	0.132042	0.268578	0.0348013	0.00435322	0.0103475	0.790328
RpL7A	0.0631693	0.0581467	0.0386274	0.0118525	0.00467574	0.0722561	0.833959	0.847981	5.07075e-06	6.95519e-05	0.0673541	0.00432279	7.79504e-10	0.0897625	0.0592764	1.871e-15	2.28164e-08	0.0384114	0.00106094	0.0181061	0.984222	3.32012e-05	0.0351716	0.0484724	0.00274261	0.000125398	0.000237229	0.000112819	2.52873e-26	4.04631e-24	0.00415957	0.245899	1.92399e-08	4.25581e-11	1.73314e-09	1.84619e-25	3.31762e-11	3.01079e-10	1.13475e-11	3.14131e-12	5.54459e-55	0.0127116	2.65648e-25	0.000482611	6.52065e-06
dx	0.27611	0.895374	0.233618	0.395443	0.315416	0.453115	0.738082	0.40289	0.889647	0.636	0.899866	0.729539	0.367596	0.042462	0.530725	0.137009	0.188836	0.64245	0.44876	0.796216	0.530725	0.0528335	0.909909	0.0273405	0.219326	0.0204048	0.847596	0.502496	0.00731389	0.0157834	0.936848	0.560835	0.0497749	0.0380817	0.68809	0.0865524	0.00605258	0.0037376	0.382962	0.0905318	0.00314594	0.333932	0.389551	0.552127	0.00327178
CG34417	0.73124	0.367058	0.981806	0.436826	0.831041	0.270134	0.598331	0.294713	0.398615	0.806022	0.185151	0.265468	0.0202721	0.093117	0.295179	0.000549418	0.608971	0.728736	0.120241	0.0108266	0.300654	0.138834	0.457353	0.0150854	0.543032	0.177962	0.0593581	0.395925	0.278989	0.516388	0.596276	1.28212e-05	0.862039	7.6403e-09	0.350371	0.65103	2.19598e-13	1.34351e-09	0.360684	0.047931	0.00359985	0.197832	0.262676	0.119245	0.993468
Pat1	0.64029	0.0781232	0.909402	0.417386	0.568301	0.480225	0.0176812	0.389297	0.324408	0.851004	0.360761	0.497074	0.63249	0.0224346	0.653806	0.466684	0.925912	0.940584	0.358997	0.703976	0.212192	0.918316	0.148552	0.311804	0.0437114	0.0926364	0.234073	0.355937	0.00718136	0.483773	0.322059	0.0823633	0.359328	0.47912	0.0307578	0.00598661	0.694458	0.435022	0.883597	0.903337	0.0761904	0.105056	0.089864	0.32006	0.681118
APC7	0.0121158	0.713214	0.666298	0.758308	0.716234	0.785881	0.903616	0.603124	0.0106006	0.863914	0.725081	0.436823	0.896474	0.720549	2.21435e-05	0.665	0.754011	0.582235	0.520534	0.641026	0.820415	0.566473	0.130917	0.834675	0.41978	0.777938	0.711192	0.554271	0.079598	0.960451	0.428157	0.65576	0.0780093	0.86387	0.662851	0.823777	0.470689	0.905513	0.742947	0.693658	0.538676	0.486358	0.736353	0.518458	0.581394
pigs	0.748816	0.596083	0.950493	0.0332572	0.371148	0.337332	0.503776	0.511983	0.189176	0.925276	0.587642	0.704782	0.15489	0.546532	0.495083	0.0263978	0.103325	0.28593	0.0373494	0.329591	0.209991	0.80025	0.80128	0.103845	0.99641	0.279295	0.0313169	0.75035	0.636587	0.79551	0.285663	0.966185	0.31806	0.00524021	0.529169	0.0866925	0.000117128	0.000554699	0.5582	0.172997	0.13395	0.755468	0.0507658	0.24962	0.98847
CG3226	0.0945693	1.53216e-05	3.34842e-05	0.000203438	1.37334e-05	0.0317001	0.205692	0.0685475	1.21129e-07	0.348333	0.0196483	0.431604	0.00248368	0.00302087	0.35427	0.225914	0.000264304	0.12245	0.0184913	0.0206553	0.0795656	0.00104672	0.633921	0.212358	0.0616722	0.0160486	0.347311	0.182798	2.81332e-06	1.55102e-05	0.477578	0.92151	0.044797	0.00499838	0.00451351	2.30595e-05	1.77409e-07	1.2114e-05	0.00904605	0.00126587	4.42851e-12	0.147738	1.23845e-08	0.0178668	0.00098712
Cdc7	0.755508	0.0193565	0.736909	0.637493	0.824593	0.772019	0.190394	0.478644	0.551577	0.489111	0.883145	0.0426885	0.668529	0.518574	0.312602	0.053962	0.110131	0.319648	0.927431	0.613443	0.312602	0.219714	0.390993	0.76477	0.762954	0.32512	0.201935	0.303679	0.160445	0.76292	0.199273	0.0268444	0.514131	0.345795	0.0347671	0.792601	0.000249283	0.030959	0.479408	0.848778	0.251225	0.463053	0.682458	0.0188154	0.525553
CG3224	0.113426	0.833223	0.236211	0.394146	0.545149	0.977726	0.0225473	0.662352	0.0260421	0.407444	0.498544	0.0856757	0.199855	0.293936	0.228537	2.52438e-05	0.0028673	0.752637	0.0231714	0.462747	0.443904	0.0265701	0.568862	0.0958753	0.0013504	0.000413034	0.532751	0.0224613	3.82177e-06	0.212347	0.447324	0.470942	0.530052	0.00401917	0.00488301	0.0016517	0.00443926	0.0392628	0.42131	0.0130734	9.56104e-10	0.200072	0.000190845	0.0623392	0.0105359
Ctr1A	0.665051	0.83959	0.00820475	0.364336	0.107364	0.615985	0.721127	0.193574	0.281011	0.613397	0.516154	0.96291	0.750086	0.768387	0.503369	0.813898	0.251185	0.309744	0.899878	0.546078	0.503369	0.516312	0.594607	0.403874	0.397311	0.689781	0.185256	0.729969	0.393652	0.362103	0.940515	0.529529	0.110486	0.269813	0.549981	0.0686146	0.0671468	0.293769	0.0129266	0.869712	0.998829	0.740138	0.981107	0.567589	0.399934
CG3198	0.00453037	0.82768	5.60563e-09	0.0740481	7.36452e-07	0.00864611	0.420205	0.143016	2.9457e-07	0.680279	0.28625	0.349337	1.77975e-05	0.200957	0.801061	0.1881	0.000115958	0.115832	0.208109	0.119067	0.737133	0.701199	0.21888	0.054696	0.252704	0.483053	0.148868	0.00518026	0.00129953	8.67202e-06	0.117881	0.313004	0.0173714	1.94769e-05	0.556048	0.00198965	1.66462e-06	0.00010216	0.168142	6.94782e-06	5.78908e-10	0.135188	1.68131e-05	0.00554828	0.0871778
Mcm6	0.0924288	0.109992	3.43608e-09	0.045842	4.37306e-05	0.0500881	0.59865	0.0662482	0.00420317	0.62227	0.615011	0.497112	0.211597	0.809625	0.960111	0.0112383	0.0917775	0.68554	0.390857	0.220821	0.37521	0.0824515	0.840201	0.659032	0.96338	0.73906	0.180805	0.125302	0.0253362	2.90097e-05	0.360083	0.989423	0.015302	0.39813	0.00596315	0.00137029	0.0147013	0.211828	0.941541	5.15728e-08	2.25699e-10	0.673729	0.00127748	0.00600586	0.000921629
ND-ASHI	0.411687	0.733735	0.0938577	0.67817	0.044448	0.387321	0.10617	0.892936	1.89822e-08	0.895454	0.0346308	0.0144853	0.00471896	0.000864248	0.0215675	0.0665625	1.73709e-05	0.149705	0.000527197	0.499719	0.920072	9.53088e-08	0.0653875	0.249447	0.00258018	1.14567e-05	0.714592	0.437776	9.40875e-09	0.00874921	0.412032	0.54287	0.0156485	0.000131519	0.000675148	0.00289982	0.0366388	5.80324e-05	2.65975e-05	0.00162178	5.49077e-16	0.67459	9.92737e-06	0.335667	0.0224848
l(1)G0255	0.331047	0.00748827	0.397428	0.479505	0.236877	0.468159	0.200069	0.543433	0.000345364	0.269734	0.0158473	0.199577	0.000509609	0.821765	0.0454886	2.34739e-05	1.58408e-06	0.0219486	0.026436	0.16011	0.492212	0.38823	0.0804043	0.678269	0.012955	0.277748	0.0364333	0.000887256	1.29617e-14	5.84147e-07	0.0327796	0.47806	0.000224884	0.000174049	0.000215918	9.85442e-11	5.14014e-06	1.18588e-05	1.0216e-11	0.00941663	7.53172e-30	0.0924397	1.23802e-10	0.00202957	0.00199428
CG4095	0.448845	0.63431	0.576775	0.690465	0.638046	0.725154	0.875468	0.501026	0.685469	0.82446	0.649013	0.00274558	0.990578	0.081311	0.768918	0.82924	0.109653	0.476479	0.156946	0.546215	0.768918	0.576313	0.436091	0.149274	0.0179995	0.437157	0.282138	0.328634	0.0649097	0.505887	0.32392	0.563992	0.950349	0.371875	0.379688	0.229402	0.399479	0.0797172	0.0734292	0.129692	0.0103457	0.87322	0.000569926	0.546488	0.293866
Pink1	0.524276	0.847555	0.000277342	0.57161	0.00142361	0.887008	0.484389	0.638104	0.62187	0.322269	0.579414	0.818321	0.263977	0.407608	0.959591	0.0180234	0.790478	0.248497	0.623556	0.314921	0.959591	0.595942	0.769031	0.468578	0.764977	0.405728	0.731746	0.00826991	0.214382	0.158109	0.41615	0.382806	0.247538	0.00062569	0.373911	0.370033	0.0145402	0.000574982	0.203111	0.584428	0.15675	0.957445	0.0366432	0.722454	0.516678
CG44303	0.028107	0.507737	0.000581421	1.12261e-10	9.65751e-11	0.622196	0.826154	0.92949	0.014175	0.755901	0.00145588	0.193645	0.92839	0.396273	0.680525	0.933322	0.0338885	5.90146e-07	0.000643362	0.00814409	0.680525	0.298391	0.311602	0.62978	0.00155619	0.780487	0.0976639	0.448692	0.033295	0.0468633	0.196465	0.418749	0.047826	0.452799	0.894698	0.541596	0.0597823	0.0763831	0.3142	0.242399	0.00786681	0.106379	0.427536	0.844586	1.43884e-06
CG3184	0.00179786	0.461325	3.69026e-07	0.00226167	0.00468446	0.00359732	0.00030319	0.770706	2.6769e-06	0.73122	0.126122	0.411194	0.782637	0.738562	0.649128	0.148753	0.652486	0.128837	0.536129	0.267778	0.649128	0.688791	0.564626	0.807341	0.924464	0.961526	0.579448	0.328178	0.00108921	0.593456	0.00132122	0.97176	0.0431466	0.80746	0.662856	0.321929	0.65124	0.545895	0.234533	0.0188671	2.50966e-06	0.257804	0.172925	0.818077	0.760729
CG14442	0.419376	0.56284	0.994029	0.62809	0.971817	0.0301211	0.558895	0.262194	0.92666	0.787299	0.728783	0.199029	0.0266571	0.779882	0.273131	0.0157044	0.0164604	0.109716	0.500053	0.296981	0.790745	0.503967	0.573927	0.98094	0.041501	0.378371	0.669104	0.897102	5.83891e-07	0.034939	0.778459	0.442405	0.426603	0.0137275	0.318187	0.0465872	0.0464589	0.00800556	0.50484	0.81181	0.000844402	0.0124517	0.0449264	0.00794016	0.00710979
CG14440	0.822911	0.49847	0.928173	0.0185612	0.50321	0.118373	0.82353	0.0830807	0.564383	0.00327657	0.517196	0.152039	0.986593	0.025758	0.675899	0.390239	0.785588	0.975755	0.236617	0.390478	0.675899	0.426507	0.630509	0.860299	0.379009	0.2744	0.00180172	0.164425	0.702093	0.866463	0.457198	0.838368	0.03412	0.380041	0.927385	0.681726	0.722153	0.693963	0.854425	0.991693	0.118846	0.32625	0.0912618	0.0337593	0.437541
CG14441	0.445409	0.274325	0.389351	0.450396	0.199288	0.678341	0.605814	0.228459	0.00375882	0.465117	0.630598	0.832894	0.0701641	0.958994	0.362923	0.00888973	0.0241183	0.723186	0.00221901	0.554488	0.362923	0.149754	0.276653	0.71917	0.976428	7.12128e-05	0.997713	0.507161	2.66198e-06	0.00296593	0.656166	0.10533	0.00589673	0.0128006	0.0395445	0.00080048	0.000225516	5.52906e-05	0.365334	0.0530558	0.0037508	0.706735	0.0106035	0.00227494	0.0814003
CG3168	4.22093e-07	0.598981	0.239081	0.623026	0.983145	0.731318	0.846608	0.0868332	3.57684e-06	0.839648	0.833737	0.931433	0.757486	0.306672	0.733538	0.781725	0.328529	0.33901	0.0896799	0.577409	0.858588	0.934793	0.110057	0.233392	0.373875	0.000184822	0.965062	0.790676	0.796931	0.765596	0.665731	4.59144e-29	0.525147	0.0053882	0.48574	0.337964	3.39845e-07	0.62679	0.107299	0.862451	0.336018	0.352537	0.234437	0.199963	0.315468
CR43461	0.494214	0.667652	0.614415	0.719246	0.671094	0.750969	0.887502	0.540983	0.714668	0.841304	0.681192	0.363663	0.667957	0.439278	0.00203247	0.449578	0.908555	0.520434	0.737075	0.265375	0.790857	0.503049	0.971391	0.141077	0.905566	0.508281	0.945307	0.897184	0.274378	0.289499	0.962338	0.602528	0.906485	0.816292	0.360437	0.029542	0.876717	0.766352	0.235195	0.851058	0.796958	0.215593	0.38309	0.502467	0.383007
RpL17	0.0176858	0.0185426	0.0618268	0.0427011	0.0142058	0.152809	0.610979	0.572348	4.03357e-05	0.0018385	0.0141418	0.00387606	1.15712e-09	0.0337166	0.024966	1.40475e-15	1.59474e-10	0.00622008	0.000200713	0.0411297	0.927778	4.62955e-05	0.0282833	0.0603889	0.00177845	9.62661e-05	1.03126e-05	4.34762e-05	1.57579e-28	1.99331e-20	0.00813505	0.795003	9.08169e-08	1.59388e-11	8.56529e-10	6.07806e-24	1.72848e-11	1.83681e-10	2.48083e-12	1.40314e-11	2.42332e-55	0.00715689	1.7851e-30	0.00251478	6.13003e-07
CG14438	0.000678844	0.0164646	2.87773e-06	0.29844	0.00026014	0.00224387	0.588216	0.785213	0.00140942	0.443466	0.639701	0.00684647	0.0309485	0.463103	0.310049	0.193086	0.209509	0.244298	0.00589619	0.000507722	0.997371	0.516873	0.311441	0.989314	0.876814	0.782891	0.896767	0.766637	0.0386155	0.312831	0.0171615	0.581096	0.406867	0.00858158	0.896408	0.0169524	0.068166	0.246794	0.333569	0.000423088	0.0743334	0.538992	0.00154656	0	0.710866
CR43496	0.544764	0.475809	0.964568	0.830208	0.533945	0.960557	0.654295	0.131626	0.247062	0.526192	0.193312	0.454622	0.973082	0.102168	0.401159	0.020099	0.0270987	0.385952	0.600065	0.591322	0.763624	0.189825	0.0659398	0.606149	0.461346	0.0543598	0.756575	0.756123	0.501571	0.354988	0.0865838	0.484808	0.975333	0.29663	0.393789	0.439307	0.438875	0.00544021	0.187662	0.20046	0.223022	0.633844	0.032759	0.73197	0.66357
COQ7	0.247297	0.576873	0.0628215	0.0090222	0.0169182	0.898497	0.103352	0.516761	0.37354	0.270147	0.022391	0.832037	0.730582	0.989494	0.635829	0.0348173	0.0227591	0.403624	0.87671	0.403318	0.263409	0.0996067	0.84031	0.0155722	0.139076	0.00290658	0.0210682	0.685196	0.170884	0.0099715	0.597618	0.72296	0.988568	0.00322194	0.0942748	0.160144	4.33111e-05	0.000136998	0.193134	1.29582e-05	0.00823646	0.945438	2.63069e-07	0.191353	0.787688
shf	0.233722	0.570758	0.974976	0.610281	0.0372554	0.652731	0.841032	0.159374	0.604208	0.776498	0.587502	0.491111	0.0715046	0.416177	0.0891878	0.0310941	0.82533	0.396101	0.338335	0.797711	0.706911	0.000182085	0.464913	0.561932	0.222805	0.762399	0.762345	0.996762	0.0395643	0.777552	0.916022	0.460273	0.571137	0.987528	0.330281	0.930054	0.164323	0.00501455	0.666753	0.911455	0.00167627	0.163854	0.0009256	0.306245	0.978145
C3G	0.838819	0.605148	0.590692	0.778302	0.498831	0.359372	0.0483037	0.0493126	0.558118	0.563121	0.374136	0.0240341	0.354171	0.578518	0.0740005	0.134143	0.033771	0.18845	0.118276	0.338584	0.44375	0.344718	0.971463	0.898192	0.835288	0.107965	0.76924	0.190242	0.613494	0.247765	0.939707	0.330768	0.400894	0.00126789	0.849218	0.598443	0.137628	0.14051	0.862808	0.590563	0.12939	0.433266	0.0734794	0.815567	0.116082
pod1	0.650683	0.71064	0.282769	0.525512	0.546742	0.383787	0.69788	0.744749	0.90148	0.582705	0.259503	0.901869	0.0897174	0.964568	0.466762	0.953099	0.888915	0.077659	0.776607	0.413918	0.522653	0.418255	0.0811449	0.381885	0.818606	0.442268	0.234377	0.110991	0.860517	0.495276	0.299065	0.396098	0.956867	0.354744	0.315804	0.119485	0.650378	0.253541	0.000962942	0.19722	0.565	0.26187	0.294157	0.35038	0.997428
Nf-YC	0.124971	0.508538	0.0270856	1.0455e-05	0.00693681	0.996251	0.667672	0.793657	0.706128	0.358069	0.0591927	0.804866	0.560731	0.756116	0.420855	0.0492387	0.000929143	0.0487403	0.687937	0.611824	0.131914	0.88845	0.153528	0.35578	5.82054e-08	0.0027278	0.156452	0.00108506	0.120654	0.630928	0.057858	0.536608	0.168391	0.395733	0.0224488	0.429752	0.00422827	0.229642	0.808543	0.00321993	0.0291319	0.152817	0.0372912	0.557684	0.00606078
xit	0.739359	0.463088	0.487913	0.539022	0.0381675	0.204194	0.808982	0.184693	0.4433	0.732235	0.637952	0.7475	0.87805	0.946366	0.650414	0.827954	0.578125	0.272034	0.0256489	0.887561	0.000102797	0.19495	0.677681	0.722139	0.990029	0.184618	0.0654701	0.393618	0.881342	0.981673	0.760121	0.991278	0.856182	0.467264	0.82937	0.82446	0.716842	0.408656	0.264282	0.958886	0.0196186	0.467548	0.324562	0.749592	0.818111
nonC	0.524522	0.86218	0.902471	0.277786	0.869945	0.337993	0.669352	0.677479	0.161597	0.545555	0.384662	0.0122308	0.153312	0.23334	0.423357	0.451656	0.00595966	0.771751	0.793824	0.353638	0.619699	0.365526	0.769467	0.303469	0.00362472	0.137741	0.0204253	0.934548	0.139786	0.00947946	0.328166	0.622967	0.940486	0.647062	0.428677	0.157441	0.70356	0.185063	0.492588	0.26574	0.00181153	0.945116	0.101956	0.509421	0.44221
CG14435	0.662874	0.114941	0.360088	0.18699	0.96636	0.866413	0.637586	0.633699	0.406601	0.504917	0.427797	0.968562	0.664685	0.0281617	0.859004	0.0991717	0.160769	0.73338	0.0476269	0.414678	0.215449	0.870024	0.0561954	0.650832	0.796352	0.585335	0.289567	0.787163	0.481256	0.676961	0.535254	0.0716005	0.0221444	0.878819	0.47594	0.314164	0.203805	0.074726	0.254194	0.392956	0.638321	0.666454	0.178441	0.988394	0.902663
CG4557	0.585057	0.0139227	0.931978	0.397998	0.748987	0.592833	0.0115586	0.75375	0.390004	0.637823	0.488779	0.606862	0.120381	0.0988129	0.532944	0.166163	0.208853	0.388389	0.00675586	0.601294	0.532944	0.317552	0.0703486	0.326751	0.0538321	0.81956	0.152773	0.492411	0.282672	0.891671	0.622587	0.185618	0.524575	0.521153	0.958061	0.00842909	0.513784	0.624819	0.367674	0.187586	0.92412	0.970953	0.281011	0.699183	0.859214
Cht11	0.774501	0.514677	0.00051642	0.0248011	0.000608502	0.605057	0.817694	0.105786	0.348042	0.744227	0.503193	0.918338	0.0382927	0.982336	0.665642	0.546747	0.0351296	0.971287	0.744578	0.768323	0.665642	0.275095	0.111417	0.951543	0.718025	0.0744384	0.728184	0.468232	0.136261	0.0524089	0.20547	0.255085	0.996617	0.715172	0.639121	0.0735385	0.639802	0.497825	0.181251	0.12461	0.5165	0.385149	0.017878	0.097386	0.974884
CG4558	0.655006	0.949092	0.541652	0.886151	0.320973	0.517466	0.00562172	0.109192	0.392878	0.639858	0.951287	0.452689	0.33701	0.279042	0.535426	0.532611	0.565339	0.92387	0.347982	0.652079	0.535426	0.352707	0.0980933	0.679601	0.511731	0.983938	0.000380227	0.0512026	0.745476	0.312629	0.0293425	0.869528	0.959439	0.122828	0.442684	0.408266	0.38562	0.132833	0.715336	0.987686	0.000110761	0.097078	0.101122	0.383976	0.556028
CG14434	0.000783793	0.0759081	0.000315206	2.65698e-05	0.00564689	0.989054	0.474702	0.762008	1.92723e-05	0.860431	0.175501	0.371976	0.00453473	0.183206	0.940433	4.53379e-06	0.000664369	0.188845	0.0790726	0.485269	0.0139435	0.00101924	0.00907037	0.00120068	0.31569	0.000324786	0.114196	0.0150514	3.68423e-10	0.000999203	0.225734	0.600845	0.0915932	0.170195	0.000816728	1.85234e-05	0.000598307	4.67382e-05	0.00423391	0.00199697	8.03632e-18	0.0127903	4.00775e-07	0.000384214	0.699246
CG43736	0.130773	0.249599	0.247615	0.702419	0.245685	0.818639	0.927994	0.841427	0.464601	0.216711	0.411186	0.512635	0.411541	0.511743	0.144462	9.10304e-05	0.62208	0.198529	0.016019	0.0792111	0.545685	0.656284	0.274172	0.819226	0.923043	0.036055	0.0373153	0.521407	0.027547	0.0733558	0.052061	0.287375	0.987194	0.000120188	0.199332	0.00108	3.56887e-08	1.81791e-05	0.423338	0.103083	0.0132372	0.498008	0.000297315	0.0203956	0.740084
CG32732	0.116343	0.71588	0.877055	0.890424	0.501798	0.748559	0.701921	0.916725	0.0838844	0.187316	0.727646	0.69741	0.00223254	0.195991	0.0357664	0.0512237	0.175374	0.516266	0.242079	0.000627867	0.490075	0.403566	0.542149	0.0830216	0.000214937	0.384618	0.727622	0.0614545	0.00172062	0.0524534	0.0158942	0.349004	0.0891296	0.372407	0.319986	0.000226068	0.107092	0.329274	0.162564	0.21304	4.47006e-07	0.63585	8.00085e-06	0.816817	0.00289748
CG4586	0.452274	0.684252	0.331046	0.733511	0.00207069	0.763735	0.893414	0.565114	1.14757e-06	0.849593	0.0721593	0.141687	0.260737	0.570573	0.801679	0.742677	0.0275272	0.542731	0.549438	0.605923	0.000149651	8.60804e-05	0.400085	0.307187	0.920008	0.000112479	0.209203	0.403644	0.00571005	0.0918662	0.767235	0.62185	0.727356	0.652384	0.811707	0.521512	0.60949	0.0574621	0.810903	0.408562	0.000283956	0.641143	0.256172	0.202398	0.127357
CG3040	0.0458229	0.977721	0.873624	0.00203043	0.0243332	0.316299	0.668493	0.470027	0.000619361	0.544445	0.508035	0.189717	0.909061	0.25398	0.0066179	0.0652489	0.028663	0.147327	0.0555747	0.925507	0.422076	3.25312e-05	0.371398	0.77412	0.00847264	0.501799	0.681258	0.220205	0.605891	0.585578	0.272047	0.0657094	0.637966	0.103241	0.000892589	0.000416964	0.00248274	0.000554551	0.224427	0.0254414	0.0024166	0.680291	0.899774	0.77129	0.439094
ogre	0.0180534	0.555153	0.0314296	0.503609	0.000285176	0.40474	0.52371	0.0165747	0.00665107	0.326164	0.103415	0.97913	0.877667	0.764246	0.0663257	4.97222e-06	0.482918	0.920693	0.0254272	0.582534	0.557019	0.0376752	0.754941	0.126695	0.517231	3.85013e-14	0.413833	0.35296	0.677779	0.0060827	0.0273058	6.99399e-05	0.667885	7.79345e-09	0.505661	0.00271557	4.47738e-20	5.07897e-11	0.258687	0.022	0.0525365	0.624914	0.000467065	0.00298543	0.544117
bou	0.532676	0.292787	0.259834	0.613723	0.109015	0.35494	0.301082	0.182095	0.856898	0.691028	0.0497145	0.0712168	0.403245	0.00749096	0.113315	0.00190991	0.00966145	0.0846052	0.729058	0.209066	0.596207	0.287026	0.220464	0.92321	0.206201	5.76277e-05	0.43106	0.0494835	0.0262587	0.000878446	0.995241	0.382705	0.091279	1.96649e-06	0.0222851	0.00339803	1.12828e-14	3.50922e-08	0.0325932	0.000936747	0.000444822	0.824975	5.92148e-05	0.0586718	0.598872
Inx7	0.528154	0.828515	0.242977	0.98528	0.695166	0.462079	0.0251748	0.110502	0.396873	0.642676	0.59096	0.0237238	0.0824124	0.505158	0.0328159	0.0132103	0.00217096	0.400482	0.623297	0.434982	0.447837	0.121574	0.757981	0.769077	0.12406	0.0807576	0.0101832	0.201164	0.547381	0.989202	0.343945	0.950178	0.123618	0.00863847	0.206346	0.585142	0.392354	0.00119407	0.0193871	0.032978	0.287546	0.143295	0.287139	0.533028	0.0170996
CR43837	0.0636253	0.694225	0.644617	0.742063	0.697424	0.771378	4.14594e-11	0.578138	0.737827	0.854544	0.706801	0.405574	0.176806	0.541557	0.808151	0.734904	0.341203	0.556251	0.636094	0.203033	0.808151	0.465024	0.313436	0.407424	0.00779783	0.445802	0.940344	0.176106	0.455521	0.809229	0.0230756	0.6335	0.804295	0.991946	0.264576	0.238984	0.267182	0.127442	0.205564	0.0123939	0.901375	0.7256	0.90323	0.351808	0.424458
Inx2	0.816701	0.957204	0.869404	0.744177	0.67138	0.794479	0.097583	0.500735	0.468978	0.799782	0.631105	0.767024	0.492004	0.820393	0.54878	0.0878957	0.0853114	0.29935	0.435637	0.17898	0.848276	0.217158	0.232956	0.529485	0.459703	0.00082185	0.148906	0.338262	0.835086	0.794694	0.138954	0.000180551	0.515239	1.20071e-08	0.428537	0.21594	1.1084e-18	5.69589e-05	0.823256	0.086134	0.822517	0.101359	0.0602197	0.0105019	0.558287
cm	0.14688	0.0533674	0.7172	0.0207605	0.718978	0.965856	0.648492	0.800742	0.670428	0.36791	0.562717	0.368274	0.581786	0.712326	0.137426	0.0745254	0.636063	0.930925	0.603674	0.572466	0.392741	0.690443	0.0562983	0.0296767	0.674311	0.3376	0.510704	0.989731	0.30789	0.421694	0.547759	0.828676	0.0103879	0.0132155	0.953115	0.0547439	0.0913459	0.512656	0.245479	0.271097	0.0483117	0.912663	0.00214558	0.534573	0.796935
CG3032	0.0204074	0.698324	1.53188e-08	0.0289474	0.0010827	0.00110896	0.898388	0.3212	2.80942e-07	0.856572	0.0545561	0.41223	0.182993	0.732751	0.810805	0.199569	0.192472	0.561833	0.49805	0.108563	0.810805	0.545502	0.782987	0.330452	0.394878	0.2556	0.791952	0.00234817	0.63848	0.00113915	0.00427441	0.638296	0.661481	0.126421	0.412116	0.543858	0.00566125	0.20154	0.235018	0.0842629	0.0597841	0.0629765	0.0696334	0.623175	0.0934825
CG4593	0.407927	0.0220428	0.738085	0.450784	0.950615	0.0471486	0.495072	0.16119	0.627109	0.966618	0.152445	0.889165	0.081518	0.0157164	0.905001	0.0175761	0.213883	0.292902	0.00138026	0.622217	0.905001	0.328259	0.471344	0.00879377	0.0455029	0.671649	0.0549017	0.145995	7.56157e-05	0.00304431	0.535334	0.291209	0.0132609	0.162421	0.25264	3.67698e-06	0.000138237	0.0190717	0.0093023	3.85936e-07	6.82428e-07	0.0617949	9.58853e-07	0.67146	0.00642756
CG12541	0.581308	0.729057	0.684445	0.771826	0.0902618	0.797934	0.90914	0.624151	0.768048	0.871679	0.740322	0.463686	0.234063	0.116312	0.830594	0.446436	0.428883	0.604147	0.544831	0.660359	0.830594	0.216467	0.626355	0.741412	0.687154	0.309654	0.433553	0.474038	0.785091	0.0877212	0.455233	0.674407	0.517866	0.166487	0.57967	0.406825	0.375057	0.240025	0.834974	0.274584	0.814135	0.511807	0.914689	0.894514	0.481606
Sxl	0.574737	0.934409	0.00065957	0.000486513	0.00335512	0.72118	0.978367	0.0388764	0.169443	0.534924	0.00857474	0.232268	0.315526	0.0386637	0.764056	0.000279781	0.0115538	0.174618	0.300769	0.223528	0.00138888	0.142575	0.641798	0.475604	0.217927	1.56794e-05	0.698179	0.0861977	0.236047	0.00173097	0.540201	0.0219556	0.0666285	0.0593349	0.0229612	0.0219568	1.9151e-09	0.000289546	0.376617	0.127679	0.0462117	0.762027	0.000210463	0.395856	0.00485631
CG4615	0.830328	0.591797	0.529241	0.653485	0.595883	0.691853	0.859768	0.716668	0.647975	0.802547	0.607893	0.51971	0.173522	0.238316	0.740497	0.525711	0.0496071	0.422181	0.288191	0.496328	0.740497	0.748044	0.267148	0.317454	0.000727296	0.636537	0.702365	0.864352	0.279831	0.312618	0.794311	0.0554847	0.316755	0.726594	0.767339	0.302954	0.433005	0.494197	0.256218	0.248227	0.50123	0.942785	0.529853	0.854874	0.109051
CG4617	0.103709	0.732773	0.00112055	0.11662	0.187822	0.0063696	0.705537	0.0116144	0.000312625	0.592775	0.6571	0.204381	0.613726	0.974733	0.0326681	0.503564	0.0724438	0.926958	0.535278	0.000490397	0.475849	0.155903	0.574423	0.725052	0.263896	0.0859739	0.104248	0.00504602	0.404075	0.0225873	0.0964495	0.328446	0.553362	0.103985	0.501672	0.0201284	1.25081e-07	0.00202329	0.687798	0.180367	0.0059333	0.994374	0.000804456	0.063366	0.568863
CG8300	0.166772	0.65962	0.875153	5.79998e-05	0.749456	0.470078	0.57853	0.420597	0.00439322	0.968002	0.021799	0.0640796	0.901043	0.192764	0.601514	0.125789	0.0562299	0.231039	0.025185	0.664654	0.175555	0.0226609	0.535866	0.82902	0.246329	0.069317	0.231147	0.972186	0.0017488	0.0114284	0.00359445	0.725167	0.838716	0.0030699	0.062262	0.0179185	6.6439e-07	1.08253e-10	0.563835	0.312439	0.000171944	0.483864	0.114664	0.0799858	0.676211
fz4	0.16299	0.536437	0.723817	0.993209	0.386256	0.43442	0.727543	0.33846	0.959495	0.62193	0.554173	0.744826	0.0553008	0.844366	0.513658	0.935178	0.157875	0.765502	0.580643	0.900895	0.513658	0.565333	0.113834	0.270681	0.553727	0.944792	0.110124	0.949845	0.871777	0.0161232	0.155633	0.504973	0.954398	0.346667	0.0730392	0.302374	0.775597	0.581165	1.89704e-05	0.00428672	0.0604072	0.849898	0.285715	0.529628	0.392227
CG9650	0.256212	0.572606	3.78455e-06	1.91691e-06	0.0488642	0.0414394	0.852533	0.181067	0.00097821	0.792473	0.29416	0.61765	0.724526	0.700253	0.727482	0.99427	0.819463	0.690561	0.323929	0.461156	0.727482	0.824324	0.744227	0.5015	0.354076	0.0111775	0.27334	0.13394	0.372424	0.0107327	0.715839	0.591832	0.804016	0.11295	0.686876	0.466105	0.6634	0.184174	0.318758	0.0208968	0.0258996	0.0114605	0.977841	0.99542	0.57432
CR44357	0.783275	0.862836	0.839367	0.884996	0.864331	0.898388	0.954607	0.806934	0.88305	0.935787	0.868702	0.0183561	0.552912	0.569602	0.91502	0.881705	0.693174	0.000178898	0.762646	0.826519	0.91502	0.787581	0.720754	0.66447	0.704531	0.612394	0.696112	0.72277	0.660135	0.394594	0.709581	0.834029	0.0233126	0.490254	0.714691	0.468593	0.218026	0.402552	0.578096	0.585853	0.277899	0.0103229	0.0521569	0.588216	0.725605
CG1677	0.434942	0.239974	0.443723	0.0354992	0.088332	0.385165	0.432114	0.690881	0.693416	0.777969	9.91749e-07	0.446186	1.73875e-05	0.421922	0.00340366	0.0556339	0.0419274	0.915574	0.351411	0.476504	0.0952089	0.00775406	0.896142	0.378891	0.155922	0.0269176	0.0254514	0.733862	0.00159312	0.981148	0.0714164	0.119636	0.368699	0.0231244	0.00461902	5.61184e-05	0.000249733	0.00143873	0.313355	0.00762472	6.92868e-08	0.931468	9.8638e-05	0.0980236	0.0535662
CG2059	0.403726	0.233795	0.337151	0.826701	0.238985	0.378894	0.694916	0.227695	0.500514	0.00355732	0.777171	0.2041	0.828659	0.550337	0.462173	0.341173	0.310091	0.220255	0.635171	0.275472	0.462173	0.542339	0.379167	0.74638	0.318256	0.152644	0.829422	0.643592	0.923765	0.56498	0.917432	0.369391	0.67403	0.175986	0.733873	0.0140588	0.496907	0.310728	0.288083	0.294977	0.910575	0.0771587	0.00507954	0.301643	0.373656
unc-119	0.149194	0.450505	0.209803	0.848729	0.919733	0.941309	0.642377	0.16899	0.774167	0.384379	0.246774	0.0904561	0.745901	0.655676	0.775503	0.095175	0.000241689	0.881485	0.869985	0.0988071	0.00931976	0.0315419	0.132848	0.546891	0.594894	3.45344e-05	0.0715633	0.802955	0.0168871	0.0356127	0.74665	0.82887	0.0055822	0.00179036	0.0395478	0.339148	0.00082061	0.00102941	0.145616	0.00490277	0.00413369	0.381822	0.00986604	0.988559	0.399868
brk	0.771748	0.649356	0.394325	0.543345	0.472771	0.226671	0.810973	0.788887	0.536495	0.734974	0.663541	0.739857	0.387102	0.424272	0.101871	0.874672	0.0341277	0.839138	0.150403	0.252166	0.653887	0.663661	0.659999	0.409964	0.137281	0.0491149	0.604927	0.817102	0.0183039	0.778697	0.724122	0.378573	0.833471	0.0239942	0.192561	0.102503	0.164268	0.170645	0.643028	0.800031	0.0150038	0.169055	0.204765	0.310693	0.794594
Atg5	0.0851735	0.668845	7.45426e-06	0.540595	0.000119298	0.225233	0.795958	0.741005	1.16668e-06	0.714372	0.116364	0.84616	0.72335	0.344188	0.627846	0.359553	0.672306	0.240014	0.035318	0.0285981	0.0977311	0.233853	0.594009	0.000512603	0.0847794	0.00752224	0.266365	0.750394	0.341353	0.0661969	0.654793	0.341089	0.375207	0.360685	0.621008	0.218924	0.000349516	7.28856e-05	0.446872	0.0174333	0.00400592	0.629803	0.808218	0.0629171	0.782173
Dok	0.475408	0.470095	0.0754319	0.00436493	0.818912	0.0276481	0.613696	0.994386	0.538543	0.0554785	0.698438	0.836486	0.518226	0.776075	0.961494	0.152208	0.0988823	0.509703	0.818926	0.146759	0.343922	0.546611	0.253375	0.955008	0.361055	0.0371341	0.272823	0.872484	1.06901e-05	0.027697	0.647127	0.14524	0.074001	0.000333397	0.273582	0.0644748	0.000211255	0.00293849	0.322964	0.000118263	0.183396	0.448444	0.038525	0.431126	0.0693295
CBP	0.657968	0.137628	0.0537251	6.89992e-09	0.0119204	0.725154	0.875468	0.557052	0.685469	0.82446	1.09794e-12	0.314231	0.990578	0.279781	0.768918	0.342835	0.0125203	0.476479	0.770518	0.546215	0.768918	0.062797	0.918211	0.00134949	0.29638	0.873683	0.0847543	0.265301	0.124155	0.668014	0.984419	0.563992	0.374516	0.0333074	0.379688	0.0342746	0.106068	0.926562	0.26048	0.129692	0.120468	0.0224477	0.709594	0.193165	0.333817
CG32719	0.736109	0.832357	0.803855	0.859337	0.834175	0.87567	0.944397	0.764612	0.856966	0.921366	0.839493	0.0757206	0.63412	0.438124	0.895977	0.80306	0.628791	0.751375	0.711356	0.788288	0.895977	0.741289	0.661408	0.595101	0.642195	0.534734	0.632256	0.663801	0.945399	0.433615	0.648167	0.797384	0.692726	0.0118311	0.654219	0.897946	0.228082	0.538337	0.42588	0.50439	0.360036	0.688497	0.221782	0.0144758	0.667168
ct	0.711137	9.84322e-05	0.691839	0.29065	0.749019	0.843044	0.572295	0.0499006	0.698412	0.965191	0.54703	0.0393176	0.010812	0.649391	0.591791	0.00301071	0.00197392	0.346138	0.993447	0.0195598	0.591791	0.00237927	0.0159342	0.679415	0.701168	0.561621	0.227031	0.267257	1.04865e-15	5.68665e-07	0.141956	0.328475	0.0158118	0.0244048	0.00101765	0.00012787	0.00696817	0.0185513	0.0139893	0.0188388	5.19348e-08	0.783297	1.71336e-08	0.869305	0.125971
CR45667	0.0121158	0.713214	0.00553341	0.758308	5.67817e-08	0.000525222	0.903616	0.00634165	0.0106006	0.863914	0.0389328	0.00201677	0.0263545	0.226288	0.820415	0.286251	0.00873242	0.180559	0.421357	0.0813701	2.21435e-05	7.83632e-06	0.70788	0.834675	0.165248	0.00365945	6.70873e-05	0.554271	0.00443729	0.144516	0.428157	0.65576	0.590845	0.26062	0.436711	0.161665	0.0362594	0.00295073	0.0251052	0.246314	0.11189	0.486358	0.219037	0.518458	0.064234
CHES-1-like	0.900753	0.937563	0.302898	0.947712	0.370239	0.0991259	0.361726	0.528943	0.826366	0.554788	0.855282	0.20261	0.161263	0.627824	0.775113	0.125363	0.0115114	0.933038	0.254643	0.468922	0.775113	0.0347837	0.197075	0.106798	0.812509	0.00113701	0.988102	0.102463	0.00407175	6.93026e-06	0.041214	0.695391	0.0606098	0.000185664	0.000325313	0.000133897	0.00366531	1.25249e-05	0.0213376	0.00902113	9.03819e-05	0.109873	0.000200621	0.233482	0.11627
CR43287	0.054172	0.806823	0.774189	0.837793	0.808908	0.856572	0.935787	0.729422	0.835068	0.909214	0.815007	0.604953	0.000848599	0.420889	0.87995	0.590947	0.576536	0.714372	0.669046	0.756405	0.87995	0.702922	0.612902	0.539257	0.591449	0.635349	0.580387	0.61558	0.15049	0.228166	0.598108	0.766792	0.648045	0.0529446	0.604865	0.304928	0.373745	0.343208	0.431149	0.440581	0.293943	0.113669	0.00595021	0.562528	0.619349
Hira	0.512902	0.520273	0.325301	0.370457	0.684412	0.634648	1.57249e-05	0.977258	0.584092	0.00373775	0.0446215	0.508191	0.661698	0.790221	0.691305	0.226333	0.828461	0.00166071	0.260986	0.701682	0.691305	0.925567	0.0797879	0.317318	0.414667	0.254711	0.0706146	0.555576	0.991226	0.495443	0.983661	0.216942	0.592067	0.192529	0.965988	0.88662	0.0694811	0.426727	0.80132	0.4455	0.00252851	0.0803341	0.00280282	0.361397	0.419166
NELF-B	0.639738	0.358933	0.112373	0.152783	0.490119	0.382136	0.762484	0.533567	0.00513096	0.668827	0.38006	0.462235	0.538978	0.217311	0.571001	0.506056	0.51157	0.325083	0.840291	0.0119642	0.571001	0.970324	0.643368	0.674219	0.270884	0.709302	0.671251	0.0416144	0.00253331	0.111902	0.2092	0.666636	0.0640406	0.33346	0.00916007	0.423426	0.919119	0.0930268	0.0424766	0.103141	0.00385448	0.547748	0.0768998	0.387648	0.168687
CG12155	0.0829007	0.781962	0.0047047	0.949891	0.00123101	0.112917	0.0212421	0.587635	0.00604546	0.168703	0.612038	0.860809	0.0119535	0.181426	0.503295	0.0328955	0.0513109	0.849677	0.0708799	0.0310318	0.450501	0.00171703	0.948502	0.361776	0.138984	0.371857	0.0307603	0.721208	1.73359e-09	0.00059829	0.881756	0.641974	0.133972	0.00650454	0.000406499	0.0416527	0.0684379	0.0125984	0.73439	0.422094	3.56359e-06	0.759704	0.00458375	0.00825509	0.00539764
Pdp	0.566934	0.874306	0.314994	0.387955	0.330743	0.0687868	0.734066	0.821809	0.379916	0.119901	0.323767	0.0680758	0.372072	0.654883	0.524196	0.912149	0.662761	0.3734	0.230285	0.190726	0.524196	0.896703	0.313582	0.35056	0.694623	0.0023873	0.158983	0.0984277	0.0492077	0.687419	0.0702106	0.500076	0.848204	0.0022045	0.736195	0.577562	0.722464	0.373652	0.817934	0.766121	0.475276	0.592119	0.310928	0.850791	0.0515146
Rab39	0.744839	0.175933	0.00672092	0.667334	0.000129461	0.00259589	0.0736963	0.798264	0.249221	0.5254	0.19246	0.909976	0.0242915	0.431037	0.400258	0.0343975	0.0306395	0.994755	0.962853	0.517254	0.400258	0.897937	0.00098542	0.706822	0.222716	0.569158	0.635097	0.235724	0.493616	0.0109437	0.583798	0.0655301	0.454042	0.70135	0.300555	0.0074959	0.00888035	0.115151	0.00596867	0.0780712	0.00159287	0.274145	0.000608782	0.293815	0.501501
Tom40	0.45401	0.953943	0.588011	0.0392613	0.231505	0.965949	0.375756	0.934887	0.254096	0.504654	0.268562	0.0149194	0.000810282	0.244605	0.212255	0.00322418	0.376451	0.0527271	0.0259087	0.00934867	0.489448	0.00191728	0.389475	0.695656	0.105381	0.100578	0.556559	0.130931	1.59277e-07	2.15796e-07	0.790688	0.975381	0.0210616	0.0423438	4.18316e-05	2.10918e-06	0.0027092	0.279828	0.0254219	0.0153694	4.21299e-12	0.0411074	9.12911e-09	0.175494	0.239307
2001-12-01	0.84677	0.920242	0.929576	0.796958	0.970025	0.816327	0.658064	0.763037	0.911809	0.985864	0.532301	0.797648	0.96732	0.432907	0.88444	0.705784	1.11412e-05	0.197986	0.895387	0.894143	0.88444	0.0164126	3.44311e-08	0.830371	0.635763	0.000109408	0.607804	0.52832	0.321738	0.112468	0.000806843	0.996264	0.817745	0.461119	0.158718	0.653368	0.0144443	0.115233	0.364145	0.263248	0.3423	0.820426	0.00689627	0.74623	0.70056
Ir7c	0.433917	0.623093	0.56418	0.68074	0.626924	0.716412	0.871366	0.599338	0.675606	0.818728	0.638174	0.37041	0.521761	0.32863	0.0022729	0.742588	0.798469	0.461954	0.390226	0.532963	0.76147	0.443338	0.870505	0.639638	0.799764	0.722971	0.835555	0.997386	0.40007	0.762796	0.289327	0.551116	0.997623	0.335843	0.431927	0.880515	0.742364	0.55168	0.767546	0.334056	0.0408572	0.923206	0.410479	0.850773	0.982356
CG10932	0.248264	0.128687	0.487821	0.377046	0.69599	0.435473	0.728142	0.870962	0.293817	0.622728	0.850404	0.695057	0.689311	0.564362	0.388468	0.15595	0.738764	0.728617	0.268676	0.361029	0.514622	0.527369	0.0390819	0.668533	0.937485	0.672416	0.19705	0.000149034	0.0516073	0.865842	0.0100981	0.985347	0.0758522	0.679252	0.80802	0.0297097	0.99074	0.00303553	0.0983733	0.15432	0.00801533	0.431137	0.779355	0.577785	0.705148
Nek2	0.697049	0.806823	0.774189	0.837793	0.808908	0.856572	0.935787	0.729422	0.835068	0.909214	0.815007	0.604953	0.839629	0.637995	0.87995	0.833186	0.576536	0.714372	0.669046	0.756405	0.87995	0.702922	0.232623	0.00547271	0.00593208	0.473286	0.212906	0.130147	0.533682	0.880633	0.157824	0.766792	0.648045	0.99499	0.604865	0.304928	0.71668	0.635601	0.622002	0.440581	0.293943	0.643287	0.457253	0.443466	0.619349
ND-MNLL	0.481147	0.658157	0.603666	0.711068	0.661685	0.743643	0.884098	0.531384	0.706371	0.836535	0.672035	0.891676	0.825009	0.971132	0.784638	0.555619	0.960328	0.507802	0.665688	0.574588	0.784638	0.490124	0.359905	0.866711	0.954585	0.976884	0.999354	0.363536	0.0706441	0.101563	0.0221865	0.591516	0.224719	0.883619	0.939987	0.0632824	0.421822	0.15604	0.99908	0.585	0.842409	0.402015	0.673936	0.523774	0.368673
p115	0.74353	0.000193693	1.26248e-06	0.112323	3.79138e-12	0.399642	0.70736	3.68072e-05	0.385579	0.595178	0.752171	0.192521	0.0103175	0.72774	0.000330198	0.012178	0.00319798	0.0111585	0.89164	0.0360061	0.468697	0.0116247	0.578969	0.966282	0.309116	0.00233008	0.0149073	0.495166	0.0773544	0.0345495	0.0893577	0.847707	0.577372	0.98189	0.274709	0.00308804	0.0151623	0.052035	0.863648	0.254981	0.00832872	0.0261663	0.00164486	0.642287	0.815467
RpS6	0.0406452	0.00164889	0.0386752	0.001111	0.00498257	0.138268	0.86575	0.718466	2.65694e-05	0.00125205	3.72933e-05	0.00137075	1.60553e-09	0.0493036	0.102309	1.76498e-13	1.13023e-08	0.000513381	0.000179223	0.00942818	0.299367	5.87607e-06	0.0788428	0.0105532	5.68573e-05	0.00255939	5.39525e-05	1.87266e-05	4.67341e-27	1.65678e-23	0.00646878	0.17739	7.06192e-07	3.03756e-09	8.03549e-10	4.35956e-21	8.26243e-10	1.9344e-09	2.49037e-13	1.02613e-10	1.84006e-55	0.00744946	3.22978e-26	0.000709022	1.56736e-07
bys	0.553411	0.301425	0.237195	0.334158	0.716298	0.957809	0.541789	0.434548	0.951404	0.167843	0.0177222	0.0852654	0.00773159	0.226397	0.767853	0.110566	0.701675	0.54019	0.94419	0.805903	0.580042	0.346485	0.0444892	0.241388	0.114364	0.214535	0.00730171	0.184506	0.00312821	0.00047513	0.345126	0.819511	0.00209232	0.169831	0.102669	0.0998355	0.0443668	0.0245396	0.0187276	0.821423	0.0184012	0.700408	0.0040833	0.849269	0.00153199
spidey	0.570863	0.0887001	0.996209	0.226524	0.00458163	0.441098	0.426384	0.0973595	0.00878812	0.202826	0.0222242	0.970556	0.121376	0.783698	0.352401	0.11628	0.030434	0.812891	0.373049	0.811786	0.0321854	0.000420127	0.137641	0.0528845	0.714551	0.0197223	0.363623	0.475564	0.00042108	2.24024e-10	0.338532	0.393325	0.000134021	0.0151615	0.320006	0.000703233	0.0892938	0.00103321	0.0785275	0.210995	1.8855e-06	0.237519	0.0255093	0.994324	0.97234
snz	0.00150257	0.312677	0.0344733	0.0606059	0.327435	0.592833	0.739444	0.75375	4.00806e-07	0.637823	0.334033	0.606862	0.903955	0.916328	0.532944	0.722755	0.944866	0.388389	0.0270886	0.81382	0.532944	0.115232	0.888671	0.566478	0.277433	0.15805	0.309117	0.822508	0.374891	0.269647	0.622587	0.556911	0.524575	0.000396015	0.106342	0.00842909	0.00629943	0.0143647	0.984082	0.00314761	0.00702358	0.367398	0.355052	0.589741	0.788524
Ykt6	0.0835684	0.0230532	0.747409	0.397008	0.83956	0.421994	0.720423	0.0888322	0.0530584	0.146898	0.571077	0.0475956	0.368608	0.33849	0.417951	0.204695	0.0339787	0.711483	0.348711	0.928065	0.417951	0.561676	0.126654	0.777605	0.206488	0.294499	0.952594	0.659718	0.339637	0.256036	0.269557	0.187551	0.994747	0.138603	0.182282	0.0039881	0.000945543	0.065328	0.0283749	0.0118873	0.679345	0.11504	0.0066742	0.280829	0.630907
mahe	0.000920728	0.123102	0.0169636	1.19938e-08	0.000708872	0.0101041	0.522554	0.0830389	0.0625297	0.365426	0.269275	0.016166	0.260163	0.354294	0.39554	0.000176662	0.114866	0.0838664	0.0535406	0.356033	0.000331212	0.000673818	0.737591	0.61384	0.432446	0.000331337	0.186457	0.446687	8.34663e-06	0.0264335	0.0759735	0.837044	0.285933	0.046796	0.359108	0.184681	0.000483394	0.00020728	0.105397	0.00152186	1.56207e-11	0.119037	0.00422253	0.0405121	0.0674183
CG10778	0.46015	0.0852024	0.00115645	0.611516	0.00648896	4.57621e-06	0.6806	0.535587	1.08725e-08	0.560132	0.821754	0.13149	0.406961	0.882016	0.440263	0.491477	0.0100061	0.447954	0.426832	0.71612	0.440263	0.313483	0.93111	0.233836	0.146472	0.185766	0.0131882	0.836552	0.104177	0.164687	0.133906	0.332184	0.584005	0.266143	0.885168	0.0277471	0.175925	0.0403413	0.612581	0.00719034	0.0459519	0.396587	0.150827	0.398838	0.368942
RpS14a	0.010289	0.00643343	0.053262	0.00719659	0.00624899	0.0491365	0.944574	0.36321	8.96962e-08	0.0135836	0.0019921	0.0073919	1.09938e-09	0.0204389	0.0285828	1.25895e-12	5.19832e-12	0.00757421	4.81964e-05	0.00808862	0.910673	0.00298048	0.0285923	0.0305726	6.8078e-05	0.000285711	1.9578e-05	4.92024e-05	1.00168e-27	2.26339e-21	0.0348836	0.729557	1.472e-09	6.59366e-13	1.04886e-08	1.41109e-20	4.45149e-15	1.80566e-12	2.0264e-12	8.0784e-13	1.87498e-48	0.0114553	4.18725e-26	0.000693448	8.38172e-08
RpS14b	0.00987988	0.00977759	0.00162637	0.00229441	7.59585e-07	0.0856118	0.762454	0.70954	1.93809e-06	0.00483006	0.0159362	0.00816457	3.18061e-08	0.108256	0.126855	6.52392e-11	4.23913e-09	0.038568	0.000109073	0.000248816	0.113391	0.000159367	0.0308583	0.00185852	0.000150927	0.000156865	1.50953e-05	0.000320028	2.1978e-21	2.3465e-18	0.0775253	0.351135	6.97891e-07	5.26117e-12	4.30107e-09	4.82068e-18	3.62153e-13	3.50629e-10	1.70388e-10	4.74204e-10	2.57879e-46	0.102174	8.59469e-22	0.00017628	1.40718e-07
Ubr3	0.318822	0.722457	0.0163281	0.112305	0.0117383	0.0266386	0.34381	0.399718	0.0592695	0.977036	0.733974	0.807721	0.0182833	0.213646	0.415072	0.00242986	0.03129	0.92639	0.000188223	0.328551	0.766426	0.0321029	0.147577	0.0619746	0.0249508	0.0161939	0.36398	0.193265	2.52892e-06	1.61292e-06	0.00269979	0.973689	0.0136681	0.0134226	0.00118708	0.00170535	1.7959e-06	0.00238606	0.00717944	0.00233282	7.84267e-05	0.0290257	6.44432e-06	0.00026061	0.158907
l(1)G0193	0.061479	0.538008	0.995317	0.853073	0.0341827	0.137039	0.941898	0.09666	0.0285718	0.5841	0.26127	0.190134	0.0578365	0.0195274	0.91277	0.00178044	0.305749	0.00256911	0.622154	0.687181	0.701852	0.000541759	0.865206	0.0684022	0.00629463	0.00124233	0.15391	0.337275	1.47211e-07	4.8468e-05	0.702225	0.968633	0.0023478	0.0514101	0.0372577	5.32847e-07	0.000121472	3.1049e-05	0.743043	0.114592	1.23338e-05	0.972913	0.000725343	0.0285164	4.42146e-05
sws	0.514596	0.186724	0.370498	0.269045	0.255112	0.329186	0.663645	0.843208	0.287377	0.538194	0.206482	0.0701285	0.525281	0.658841	0.750327	0.572348	0.831597	0.957823	0.640713	0.990932	0.750327	0.435486	0.874462	0.664107	0.196803	0.109958	0.250127	0.975901	0.0662264	0.619311	0.903206	0.853632	0.776446	0.245192	0.528198	0.293996	0.000740316	0.911804	0.324894	0.56177	0.822457	0.267097	0.562923	0.104999	0.969089
sn	0.998583	0.973399	0.873071	0.470128	0.0608334	0.523696	0.776238	0.278198	0.77741	0.687472	0.187397	0.646407	0.45634	0.625674	0.0657408	0.38092	0.490159	0.775376	0.289197	0.482398	0.294371	0.301426	0.862807	0.29465	0.595804	0.000646483	0.0354864	0.735573	0.169219	0.118237	0.258552	0.0550024	0.758826	0.00121886	0.918923	0.00214861	0.0917882	0.2242	0.914519	0.254628	0.248083	0.506613	0.0585961	0.866342	0.88896
CG2233	0.597995	0.720957	0.273692	0.744958	0.57924	0.536609	0.90632	0.903175	0.293406	0.867715	0.732531	0.651643	0.569729	0.329895	0.825396	0.990163	0.783897	0.929771	0.688123	0.945124	0.825396	0.81436	0.83966	0.659521	0.43301	0.502068	0.237854	0.824991	0.568174	0.747542	0.874811	0.65715	0.0019377	0.262684	0.00712792	0.0341471	0.275156	0.281996	0.732977	0.979978	0.986721	0.975415	0.431981	0.561715	0.615874
fs(1)h	0.248895	0.606961	0.188975	0.214346	0.187912	0.219132	0.690842	0.433594	0.0105103	0.217859	0.0322497	0.99528	0.600215	0.664325	0.602877	0.00599327	0.000140849	0.191175	0.0244576	0.0253406	0.810926	0.175431	0.000270562	0.954855	0.0312724	0.0101592	0.451267	0.297801	0.0152988	0.00187116	0.676863	0.664227	0.748724	3.3634e-10	0.147691	0.0974841	8.1592e-14	2.07979e-07	0.379817	0.00316317	0.00251664	0.672265	0.000980367	0.184727	0.868954
mys	0.615198	0.985791	0.89462	0.43071	0.443539	0.395436	0.353214	0.16859	0.487132	0.528366	0.859816	0.616385	0.263085	0.524993	0.538983	0.00422928	0.0516117	0.978734	0.0246993	0.610074	0.363481	0.714848	0.0229408	0.857712	0.0144926	1.70311e-07	0.538074	0.425372	0.709947	0.134131	0.0714314	0.00202906	0.294522	3.18519e-06	0.0574856	0.00730933	9.89696e-15	3.8205e-07	0.631574	0.00565877	0.993351	0.36077	0.107627	0.0812596	0.116902
Upf2	0.312813	0.350324	0.915234	0.0129272	0.355654	0.490022	0.758331	0.85451	0.329167	0.663216	0.371519	0.237742	0.000519686	0.859017	0.564073	0.0122088	1.74827e-05	0.723945	0.102424	0.236044	0.423968	0.257748	0.863013	0.550967	0.316759	0.481211	0.626199	0.158379	0.00224889	0.495006	0.0464629	0.575923	0.0413729	0.05388	0.0114824	0.00856061	0.00427576	0.135623	0.0108775	0.256654	0.337014	0.935784	0.328023	0.493982	0.189498
UbcE2H	0.145323	0.360472	0.115482	0.578241	0.018887	0.499125	0.45997	0.00656534	0.00184543	0.756817	0.381586	0.806754	0.237518	0.274176	0.399015	0.00243856	0.0173561	0.0106807	0.0613489	0.455847	0.399015	0.0177191	0.0799848	0.975155	0.26472	4.34082e-05	0.275414	0.0214039	0.053633	0.0177364	0.00534771	5.75925e-05	0.241438	2.23841e-07	0.38314	3.41477e-05	4.24891e-10	1.30992e-06	0.362263	0.00451985	0.0653186	0.981257	0.00740922	0.00410538	0.052372
CG2258	0.16808	0.00872212	0.587269	0.00275901	0.0846814	0.169214	0.697317	0.20687	0.314746	0.581967	0.0750627	0.547339	0.727812	0.826526	0.540555	0.14189	0.141608	0.0997196	0.582504	0.404974	0.540555	0.86008	0.0968975	0.142681	0.169765	0.540615	0.55759	0.220907	0.00735177	0.0739856	0.334171	0.422139	0.00960193	0.125656	0.50247	0.154398	0.000382545	0.0629058	0.176871	0.155165	0.830125	0.142723	0.442444	0.0865336	0.466246
Gclc	0.554139	0.0548347	0.779607	0.618108	0.984286	0.0360951	0.566805	0.0975314	0.102125	0.417526	0.931191	0.00884845	0.0643572	0.0211403	0.0311464	0.0182867	1.08743e-05	0.89256	0.372673	0.319965	0.78951	0.531179	0.00540811	0.242168	0.0189527	0.0163617	0.2826	0.120813	1.00102e-06	9.979e-09	0.0594164	0.00933603	0.456382	0.000279891	5.59797e-05	2.34906e-05	0.000444026	1.53519e-05	0.656028	0.0906502	0.000878631	0.675752	0.0280985	0.0861056	0.641597
CG1575	0.539635	0.519356	0.227318	0.988699	0.308878	0.0865653	0.0155205	0.704351	0.381013	0.631415	0.854087	0.0964506	0.189079	0.0235747	0.0203682	0.441091	0.954644	0.334802	0.0414641	0.873919	0.52515	7.50392e-05	0.897308	0.242878	0.0134534	0.520343	0.463458	0.0344984	0.0859658	0.386838	0.943511	0.225445	0.607783	0.536566	0.148653	0.866238	0.356867	0.0520871	0.84653	0.53765	0.0408251	0.890485	0.290259	0.957716	0.71216
CG2260	0.241704	0.0216669	0.376258	0.993209	0.386256	0.43442	0.727543	0.230937	0.316293	0.14403	0.554173	0.744826	0.597191	0.844366	0.513658	0.0381027	0.157875	0.354775	0.580643	0.111553	0.409113	0.565333	0.408297	0.68833	0.616897	0.0142959	0.424014	0.701031	0.841482	0.317143	0.575876	0.95947	0.0923802	0.226014	0.00930262	0.302374	0.377501	0.00920861	0.0228377	0.617594	8.25387e-05	0.0112792	0.533158	0.387992	0.661997
CG2116	0.280592	0.1823	0.694288	0.264226	0.0163021	0.571749	0.61929	0.247889	0.514772	0.534088	0.464136	0.00914347	0.159943	0.866896	0.282635	0.0367747	0.136712	0.471639	0.0542402	0.566787	4.19667e-05	0.00335737	0.646784	0.585772	0.255936	3.37643e-07	0.144403	0.588891	0.0012297	0.00459602	0.156692	0.00142345	0.623204	0.0448921	0.853367	0.0156375	0.0716046	0.47599	0.967693	0.000988401	0.634687	0.82672	0.00737144	0.178448	0.303824
CG10958	0.380849	0.582051	0.518423	0.187039	0.586213	0.684151	0.856106	0.000312505	0.639332	0.797446	0.598451	0.244205	0.0195648	0.507148	0.00769868	0.890787	0.00852624	0.653469	0.989933	0.429669	0.733902	0.390625	0.695709	0.166899	0.312663	0.995846	0.236309	0.823469	0.763923	0.73537	0.0210333	0.560175	0.839286	0.390141	0.728807	0.208182	0.915713	0.455293	0.59377	0.378518	0.862263	0.902823	0.637796	0.926609	0.527876
Smox	0.0527319	0.785185	0.00434527	4.87782e-06	5.74912e-06	0.359057	0.385826	0.399718	0.00381579	0.634899	0.794245	0.72294	0.0232488	0.625119	0.290863	0.000296784	0.225378	0.00469284	0.00889145	0.740145	0.626575	0.0582939	0.612931	0.809104	0.002173	0.406574	0.154724	0.0191001	0.00503592	1.45818e-05	0.106265	0.546246	0.301523	0.0298751	0.522924	0.537251	0.000102101	7.53716e-05	0.0706071	0.0024905	6.34282e-05	0.00399949	0.00693681	0.0798557	0.426931
CG17982	0.603217	0.351909	0.179728	0.0742438	0.0985732	0.965861	0.377802	0.675478	0.960676	0.817688	0.955815	0.511543	0.326525	0.0500108	0.785393	0.215697	0.946513	0.222442	0.763166	0.0933444	0.785393	0.545274	0.0448792	0.603162	0.928953	0.213661	0.89585	0.836041	0.840775	0.605307	0.129972	0.138248	0.300775	0.149276	0.531152	0.328222	0.0231157	0.110709	0.43657	0.164053	0.62417	0.284041	0.0610633	0.0297997	0.609461
alpha-PheRS	0.418275	0.863713	0.125122	0.285048	0.0922068	0.650125	0.501806	0.966988	0.0753842	0.266606	0.151691	0.519069	0.016813	0.136956	0.279573	0.147065	0.426122	0.358303	0.132575	0.611595	0.0625563	0.525796	0.341249	0.408037	0.602464	0.0350286	0.0884222	0.140791	0.000848925	0.000131726	0.886166	0.270505	0.00859117	0.0377531	0.0639784	0.0304571	0.0179359	0.0770339	4.39116e-05	0.0157802	0.000265539	0.100723	0.107906	0.590628	0.276706
CG2129	0.154033	0.491216	0.00038129	0.389866	0.000459044	0.000374708	1.62911e-05	0.428945	0.331083	0.00393481	0.510117	0.954422	0.29693	0.32849	0.670725	0.931156	0.750151	0.00204762	0.247503	0.382493	0.670725	0.0970246	0.669059	0.463739	0.130668	0.312258	0.0872152	0.95986	0.10856	0.198806	0.52929	0.0282927	0.0410081	0.259425	0.60082	0.756209	0.872057	0.620726	0.411685	0.365856	0.926704	0.0954524	0.564158	0.774704	0.00450253
CG10959	0.276932	0.0197049	0.196703	0.0119582	0.000184608	0.797934	0.90914	0.218388	5.87583e-09	0.871679	0.740322	0.463686	0.774373	0.254172	0.830594	0.446436	0.666386	0.604147	0.0137148	0.660359	0.830594	0.589028	0.626355	0.741412	0.687154	0.309654	0.433553	0.0319586	0.76079	0.593183	0.0453342	0.674407	0.517866	0.166487	0.463577	0.676144	0.607205	0.86674	0.834974	0.274584	0.0502276	0.511807	0.0741716	0.27762	0.501241
Gbeta5	0.216609	0.011125	3.8995e-12	8.83346e-09	3.19604e-27	0.810805	0.91502	0.646851	0.782726	0.87995	2.10216e-07	0.43984	0.209695	0.919761	0.841448	0.00463627	0.0609833	0.0977311	0.571272	0.681169	0.841448	0.613458	0.537886	0.416103	0.594782	0.393334	0.529535	8.77626e-05	0.473011	0.00515264	0.441621	0.694457	0.54543	0.576153	0.493128	0.521845	0.0869334	0.621919	0.0621322	0.105526	0.000476589	0.350322	0.390737	0.0412089	0.510541
CG18262	0.00929622	0.823478	0.294884	0.000142026	0.427039	0.336486	0.778431	0.0240184	0.467112	0.690455	0.213367	0.0415275	0.127386	0.409273	0.597864	0.399632	0.635197	0.254217	0.328795	0.422937	0.169526	0.537167	0.0348207	0.786904	0.638338	0.42009	0.9046	0.975901	0.507004	0.0241054	0.355891	0.0329303	0.978091	0.713145	0.791138	0.664462	0.363339	0.370748	0.86449	0.966427	0.382003	0.651476	0.00453471	0.246216	0.00692354
Traf6	0.235866	0.641058	0.382409	0.519755	0.461585	0.582172	0.806261	0.78365	0.458926	0.728497	0.655531	0.115168	0.375141	0.412583	0.0934455	0.93786	0.608808	0.835105	0.193048	0.344945	0.64568	0.211405	0.651916	0.76258	0.560887	0.783896	0.963565	0.682906	0.946777	0.698248	0.795342	0.366565	0.422175	0.861443	0.451051	0.585705	0.939295	0.0366601	0.634604	0.627561	0.754635	0.450405	0.277375	0.542989	0.722118
GIIIspla2	0.00131806	0.432511	0.16553	0.0015993	0.883702	0.561833	0.795958	0.741005	0.0369122	0.714372	0.452646	0.84616	0.72335	0.344188	0.000141259	0.247492	0.125694	0.240014	0.985645	0.947992	0.0977311	0.674995	0.269877	0.734209	0.231732	0.254334	0.965738	0.003496	0.721593	0.845411	0.860911	0.00887422	0.772426	0.220337	0.929329	0.34383	0.00378743	0.322806	0.951229	0.37742	0.00650974	0.0726008	0.647648	0.895497	0.782173
CG2278	0.406678	0.529278	0.833497	0.598418	0.533822	0.0807278	0.835803	0.373486	0.245151	0.76925	0.407167	0.569644	0.609618	0.578067	0.697607	0.402026	0.943618	0.859162	0.808261	0.609938	0.697607	0.326449	0.529328	0.811392	0.464825	0.324945	0.999081	0.621131	0.200911	0.511054	0.858084	0.736772	0.0842241	0.345231	0.914757	0.583642	0.751555	0.00164652	0.310035	0.287346	0.777428	0.23339	0.549678	0.00472292	0.201127
slpr	0.115328	0.00228809	0.989935	0.493786	0.019508	0.0888664	0.448412	0.680699	0.949113	0.808787	1.76573e-05	0.611846	0.596827	0.0700605	0.641557	0.0826302	0.0164782	0.0308833	0.789334	0.256579	0.641557	0.0366696	0.712298	0.649516	0.107221	0.0926855	0.11332	0.828007	0.111719	0.00624113	0.838209	0.338602	0.0357439	0.0114395	0.809381	0.0841539	0.0261673	0.000302964	0.0174527	0.281435	0.14302	0.00966368	0.00167666	0.155684	0.233628
sdt	0.44417	0.887457	0.197896	0.104396	0.481926	0.31608	0.884461	0.112379	0.837171	0.837044	0.468795	0.832035	0.51748	0.318871	0.0336395	0.000249325	0.025045	0.493443	0.8649	0.923824	0.993517	0.993712	0.0334284	0.568554	0.801005	0.0402983	0.35448	0.50537	0.172176	0.131927	0.425401	0.191572	0.235339	1.89863e-05	0.171992	0.0392823	0.00134015	5.39827e-05	0.999083	0.0708037	0.647671	0.851673	0.0474169	0.666364	0.47056
CG2147	0.00354227	0.0558208	5.69468e-09	8.54488e-05	1.4447e-06	0.0934739	0.50647	0.081834	0.00603309	0.914186	0.251953	0.000708791	0.00176337	0.071613	0.0566125	0.0652008	0.00068958	0.127239	0.237133	0.233713	0.51901	0.0210166	0.0157297	0.459136	0.141053	0.0811934	3.75735e-05	0.00192365	9.99594e-06	2.32898e-06	0.0385511	0.729437	0.695873	0.0333823	0.00317834	3.78983e-05	1.13448e-06	0.00107441	0.312271	3.54255e-07	2.82981e-09	0.733073	2.42464e-06	0.00196225	0.110256
sni	0.475254	0.10874	9.66993e-05	0.739695	7.93151e-08	0.0478237	0.216803	0.000334909	0.0948814	0.618775	0.3025	0.683825	0.1586	0.25079	0.065353	0.0694439	0.00148475	0.993785	0.503022	0.442869	0.000180921	0.979332	0.316284	0.606068	0.176334	0.0904516	0.66375	0.649917	0.07264	1.21563e-05	0.0213123	0.438455	0.713477	0.659659	0.137579	0.00631978	0.100929	0.0176525	0.230986	0.493584	0.095894	0.474363	0.0437431	0.388709	0.390872
Trxr-1	0.00565828	0.00624491	0.00119605	0.000120646	3.86447e-06	0.00682453	0.988993	0.952466	0.00364994	0.652355	0.891201	0.0375161	0.534571	0.0108258	0.200819	2.69482e-08	0.00100823	0.186521	0.274704	0.00693886	0.763941	0.0319823	0.081284	0.0715722	0.0163431	0.027065	0.00839113	0.091152	0.00421013	0.000776289	0.566107	0.529645	0.0581261	0.000950941	0.0503286	3.38492e-05	2.59102e-09	0.000547089	0.00175997	5.36928e-06	1.12559e-05	0.0153601	0.00127839	0.0411065	0.0691765
ND-75	0.566656	0.826414	0.190776	0.000828963	0.499553	0.777077	0.357462	0.786598	0.484129	8.47815e-09	7.22605e-05	0.820482	0.122776	0.13757	0.142972	0.0074186	0.00286174	0.218643	0.415076	0.681834	0.688265	0.21428	0.443971	0.677731	0.0843586	0.0483592	0.0220265	0.394211	0.0077866	0.00679505	0.35831	0.947305	0.529696	0.00203094	0.00828554	4.2752e-05	0.000187395	0.000621729	0.0251575	0.0331906	1.2786e-07	0.0854218	0.000819117	0.0215387	0.684432
CG1632	0.783275	0.862836	0.839367	0.884996	9.52325e-05	0.898388	0.954607	0.806934	0.88305	0.935787	0.868702	0.0183561	0.552912	0.217276	0.91502	0.881705	0.693174	0.795958	0.762646	0.826519	2.43591e-21	0.787581	0.720754	0.66447	0.704531	0.239186	0.696112	0.72277	0.660135	0.394594	0.709581	0.000195362	0.747065	0.495853	0.0275388	0.603487	0.797644	0.0293932	0.578096	0.585853	0.772592	0.743521	0.373374	0.173786	0.016513
Corp	0.0184068	0.980035	0.0218408	0.271254	8.94169e-09	0.513364	0.783437	0.303018	7.05438e-10	0.697271	6.31109e-07	0.000466084	0.332564	0.314689	0.60638	0.83514	0.399727	0.211708	0.00051164	0.231228	9.40156e-13	0.00108384	0.836517	0.828286	0.477286	2.02537e-09	0.0725572	0.562995	0.116911	0.785285	0.634621	0.311583	0.469036	0.08105	0.763524	0.36493	3.12277e-05	0.00592081	0.604963	0.181874	0.340457	0.779596	0.186383	0.0480521	0.606667
CG15343	0.657968	0.63431	0.576775	0.690465	0.638046	0.725154	0.875468	0.501026	0.685469	0.82446	0.000958907	0.314231	0.580644	0.808435	0.768918	0.82924	0.481466	0.476479	0.770518	0.266413	0.768918	0.576313	0.436091	0.752307	0.847537	0.281424	0.886593	0.328634	0.265095	0.905934	0.984419	0.563992	0.950349	0.909565	0.948934	0.27921	0.425953	0.926562	0.12556	0.757487	0.221731	0.367619	0.97921	0.924432	0.966828
CG1636	0.642556	0.726609	0.376911	0.330813	0.999258	0.000296292	0.701974	0.502016	0.112951	0.588084	0.697752	0.883821	0.2217	0.0408534	0.00100323	0.859075	0.650259	0.600748	0.464654	0.241627	0.47313	0.418746	0.0937835	0.00143523	0.80218	0.6848	0.541423	0.711365	0.0107166	0.161764	0.549436	0.765788	0.97612	0.236811	0.781409	0.768752	0.286168	0.840417	0.101348	0.0712163	0.0035034	0.507842	0.809047	0.505896	0.453729
nAChRalpha3	0.269822	0.101425	0.106135	0.000165341	1.03182e-08	0.574071	0.743521	0.0109427	0.00167788	0.643287	0.117067	0.56144	0.611182	0.989684	0.539611	0.00181965	0.0324453	0.629803	0.00525841	0.783859	6.14037e-13	0.000217223	0.134912	0.296244	0.625734	4.84778e-06	0.320533	0.866012	0.113482	0.00706033	0.144367	0.932688	0.0484275	0.323277	0.678295	0.0493834	0.332134	0.42527	0.207734	0.0234884	0.0192594	0.0598368	3.07133e-06	0.762576	0.491403
CR15345	0.154033	0.491216	0.950035	0.389866	0.71647	0.610903	0.820589	0.0941081	0.557799	0.748218	0.512851	0.145208	0.29693	0.959651	0.670725	0.931156	0.118167	0.997348	0.22876	0.743421	0.670725	0.0970246	0.669059	0.463739	0.750494	0.563503	0.802649	0.0245659	0.473966	0.198806	0.435651	0.862009	0.963506	0.0667418	0.236653	0.204019	0.0199512	0.425985	0.298698	0.717048	0.788274	3.21348e-06	0.192027	0.489494	0.989522
CG10555	0.136752	0.00162871	0.000160334	0.00264572	2.16733e-06	0.144854	0.610336	0.407345	0.496311	0.518243	0.720563	0.00260698	0.0707868	0.0149192	0.936608	0.131821	0.0362488	0.750401	0.511026	0.546431	0.265022	0.00803157	0.307655	0.395793	0.0501216	0.521	0.126586	0.791462	1.74962e-06	0.0702484	0.237705	0.87943	7.85251e-05	0.17588	0.0177953	0.00754476	0.132327	0.182376	0.0295248	0.00216623	7.57296e-05	0.379637	0.036941	0.0241159	0.860742
PIG-T	0.413075	0.475434	0.816429	0.0921273	0.611164	0.88553	0.275675	0.0460991	0.178832	0.00584308	0.238181	0.991123	0.579258	0.243316	0.0122802	0.0192085	0.16356	0.0649158	0.24064	0.00902749	0.805732	0.0572588	0.139665	0.389096	0.404557	0.232803	0.659704	0.0258495	0.123148	0.111801	0.123817	0.255547	0.0761558	0.156264	0.130893	0.056579	0.0230637	0.0342787	0.651858	0.274242	0.00317296	0.712226	0.951966	0.59254	0.653392
lawc	0.0114231	0.953243	0.013324	0.556455	0.0642485	0.819195	0.936297	0.218503	0.0535048	0.456427	0.683186	0.979272	0.143299	0.994649	0.228144	0.338704	0.220032	0.292998	0.0215759	0.00152107	0.37868	0.917442	0.0143234	0.627443	0.816047	0.0141129	0.931225	0.442501	0.833097	0.232952	0.236386	1.05601e-06	0.413245	2.11799e-07	0.90827	0.956854	4.86833e-28	4.00677e-07	0.877567	0.0052294	0.940683	0.774052	0.259293	5.92992e-05	0.396623
Trf2	0.0183587	0.0532787	0.000534755	4.97395e-06	0.000104511	0.153288	0.317068	0.171422	0.000125808	0.490151	0.0644422	0.289757	0.337055	0.289471	0.000204537	0.00479191	7.40865e-07	0.0603826	0.0277763	0.138173	0.360687	0.207968	0.30277	0.0730258	0.372061	0.0127344	0.0172857	0.000655621	0.0214727	0.00252581	0.859798	0.00858806	0.495147	7.53953e-07	0.0853755	0.0737686	0	1.24769e-07	0.0304748	0.000796804	0.000175003	0.181343	0.0039887	0.068166	0.134398
Miga	0.825786	0.596378	0.171067	0.328806	0.611217	0.0998132	0.700795	0.988739	0.320627	0.586534	0.187344	0.576529	0.837612	0.906541	0.4377	0.0359398	0.26509	0.427931	0.69564	0.455614	0.471293	0.319748	0.9008	0.621788	0.473288	0.455455	0.850577	0.558011	0.00395773	0.00524564	0.3332	0.280665	0.0529143	0.0207191	0.426924	0.300138	0.986043	0.00174753	0.552708	0.619742	0.280964	0.931965	0.0529237	0.786645	0.0462397
CG1440	0.126764	0.352646	0.512804	0.856324	0.16623	0.210651	0.576945	0.0970789	0.720518	0.919669	0.836066	0.711553	0.327107	0.260448	0.478425	0.039457	0.309006	0.969754	0.657994	0.519298	0.522802	0.784134	0.149188	0.62822	0.252701	0.0104666	0.0223129	0.256543	0.699717	0.230495	0.940846	0.176328	0.652705	0.027608	0.053476	0.433214	1.62278e-05	0.00834286	0.709381	0.293203	0.71754	0.753814	0.161429	0.133963	0.554017
CG12123	0.00255149	0.881272	0.00691015	0.929224	7.6127e-05	0.987649	0.648531	0.222841	0.00051903	0.518827	0.107334	0.326981	0.634092	0.990871	0.962377	0.529058	0.961854	0.774695	0.00427387	0.0231903	7.28702e-05	7.54852e-05	0.333083	0.136142	0.504274	2.74607e-24	0.00136803	0.059577	0.342247	0.00964839	0.298856	0.0003318	0.293215	0.0265023	0.315307	0.345084	6.03308e-05	0.000103064	0.181087	0.326076	0.127064	0.329979	0.138368	0.000591097	0.936178
org-1	0.663245	0.784468	0.74829	0.818889	0.786783	0.839796	0.928198	0.698844	0.815857	0.898512	0.793557	0.562865	0.354494	0.166793	0.865853	0.442166	0.532213	0.682276	0.632571	0.72862	0.865853	0.669692	0.571469	0.492275	0.548278	0.18342	0.536357	0.57437	0.690919	0.311643	0.555466	0.740104	0.609651	0.822732	0.562769	0.251157	0.0863636	0.490797	0.378571	0.388347	0.199573	0.604468	0.416989	0.120842	0.578456
CG32713	0.679601	0.795316	0.760849	0.828068	0.79752	0.847945	0.931887	0.713655	0.825185	0.903713	0.803968	0.583153	0.372882	0.961588	0.872703	0.759889	0.0643713	0.697815	0.650202	0.742088	0.872703	0.685774	0.505981	0.514842	0.569074	1.62837e-05	0.557555	0.594245	0.285101	0.201072	0.000365323	0.753044	0.628194	0.736573	0.0431171	0.875105	0.464116	0.801548	0.943939	0.413258	0.346487	0.33975	0.580625	0.889794	0.598182
CG15347	0.517195	0.597079	0.362454	0.412402	0.531583	0.469282	0.747039	0.688466	0.563314	0.648009	0.516046	0.233583	0.284964	0.391154	0.21123	0.774605	0.0402194	0.869898	0.458726	0.290613	0.545386	0.561692	0.112345	0.568072	0.511172	0.000123654	0.566375	0.816761	0.154565	0.919767	0.391864	0.847715	0.541182	0.00272943	0.4618	0.21256	2.31901e-14	0.00779125	0.591483	0.638894	0.496196	0.244501	0.882138	0.0764989	0.771698
Es2	0.364601	0.752516	0.380866	0.97323	0.628491	0.862014	0.169442	0.635341	0.910627	0.508929	0.452175	0.0881972	0.625012	0.901651	0.883774	0.409976	0.972739	0.724866	0.256312	0.816966	0.883774	0.085522	0.836225	0.552354	0.256374	0.000191689	0.901821	0.116434	0.69	0.0224485	0.282162	0.687189	0.478454	0.376369	0.726689	0.828435	0.00203016	0.325097	0.717209	0.983602	0.498589	0.297747	0.752044	0.900043	0.0692676
Sptr	0.505827	0.000131656	0.0861992	0.112709	0.103019	0.985355	0.667494	0.306716	0.732457	0.543155	0.556429	0.615929	0.415357	0.685082	0.746529	0.624196	0.160255	0.161796	0.307883	0.252754	0.746529	0.447069	0.640961	0.68446	0.140847	0.317028	0.60817	0.282481	0.127017	0.285211	0.0344706	0.215196	0.0695367	0.907984	0.992854	0.148179	0.0240947	0.166333	0.891234	0.983998	0.127881	0.764946	0.0783192	0.167552	0.315176
Cp7Fa	0.342498	0.512981	0.60026	0.47443	0.786305	0.527716	0.778343	0.464528	0.324473	0.690335	0.923715	0.787646	0.204085	0.807639	0.597715	0.448651	0.250271	0.122531	0.529434	0.671636	0.597715	0.740431	0.543756	0.3689	0.813396	0.898946	0.346941	0.884591	0.824181	0.834577	0.630467	0.942074	0.218914	0.200118	0.279042	0.646198	0.0727327	0.653176	0.567072	0.284623	0.825259	0.215261	0.998107	0.425365	0.56743
Cp7Fb	0.25014	0.260405	0.858853	0.668028	0.173071	0.668477	0.865976	0.49701	0.554454	0.130488	0.769345	0.512284	0.553561	0.768228	0.170783	0.32172	0.0950608	0.507358	0.781291	0.253814	0.577383	0.705165	0.00161753	0.198298	0.478178	0.0180152	0.169074	0.801585	0.686745	0.724338	0.986981	0.278345	0.155639	0.337389	0.819265	0.888048	0.189504	0.725707	0.170063	0.658712	0.632995	0.0632608	0.0724904	0.467111	0.878881
Cp7Fc	0.278821	0.933747	0.877952	0.539764	0.569201	0.520988	4.51627e-54	0.871266	0.974306	0.732706	0.959721	0.0946447	0.0540814	0.416341	0.74353	0.854571	0.417525	0.556802	0.678818	0.547114	0.198091	0.6906	0.240051	0.815698	0.702692	0.207708	0.412944	0.147047	0.11718	0.335994	0.559341	0.310911	0.510065	0.0102517	0.460472	0.447293	0.0141641	0.530975	0.236642	0.368987	0.611438	0.228804	0.267209	0.90053	0.574378
Cp36	0.0394479	0.869299	0.491266	0.76366	0.968024	0.700156	0.0146294	0.704345	0.00969209	0.0520006	0.356062	0.594348	0.342718	0.517172	0.638576	0.427486	0.160715	0.805462	0.318632	0.253842	0.419396	0.60162	0.00965305	0.211241	0.890483	0.000925882	0.650134	0.613458	0.0103924	0.0709411	0.0255161	0.232573	0.450393	0.159797	0.158237	0.371047	0.0123151	0.786777	0.959279	0.480392	0.243679	0.818717	0.0011922	0.118586	0.85137
Cp38	0.00488019	0.716594	0.915254	0.9133	0.52335	0.628692	0.0243313	0.390832	0.00447248	0.311817	0.877459	0.133524	0.557021	0.431346	0.997413	0.365036	0.773183	0.809406	0.43156	0.444275	0.60505	0.923095	0.225351	0.214714	0.760798	0.0174734	0.0969114	0.81948	0.405934	0.610415	0.18452	0.0421219	0.947157	0.159753	0.387898	0.767266	0.00316327	0.438169	0.53139	0.312447	0.14179	0.406882	0.56195	0.208307	0.567836
CR43834	0.481147	0.658157	0.603666	0.711068	0.661685	0.743643	0.884098	0.531384	0.706371	0.836535	0.672035	0.226794	0.128441	0.166262	0.000567367	0.314419	0.362262	0.507802	0.439223	0.574588	0.784638	0.480233	0.975577	0.866711	0.331399	0.000800311	0.316328	0.831104	0.359904	0.193732	0.899917	0.591516	0.846256	0.492376	0.0357236	0.91662	0.211708	0.530934	0.99908	0.162771	0.459209	0.402015	0.746921	0.165437	0.368673
otu	0.489623	0.708538	0.660952	0.754312	0.711602	0.782316	0.901978	0.596949	0.750263	0.861613	0.720581	0.779665	8.05736e-05	0.851226	0.817402	0.596166	0.393222	0.575808	2.96816e-05	0.17267	0.817402	0.559863	0.439234	0.000156812	0.000173926	0.120319	0.87725	0.724441	0.238711	0.833576	0.785556	0.650269	0.485259	0.228544	0.428918	0.920517	6.49092e-05	0.869236	0.228723	0.909682	0.531763	0.668322	0.296609	0.745695	0.748426
CG33181	1.34731e-05	0.00831415	0.60513	0.0838842	0.340425	0.270119	0.79317	0.730034	0.534666	0.710557	0.739203	0.516599	0.8344	0.0162795	0.623045	0.914643	0.802433	0.737503	0.564987	0.992895	0.126631	0.781804	0.917793	0.645764	0.216358	0.581298	0.705205	0.678821	0.09767	0.944195	0.0165605	0.900943	0.706595	0.127984	0.973022	0.35417	0.862111	0.1273	0.0041222	0.760004	0.551615	0.0272299	0.795479	0.01656	0.303655
Nrg	0.0705351	0.851489	0.0292789	0.954473	0.0169205	0.779499	0.934072	0.443804	0.329501	0.974631	0.671905	0.866061	0.0321152	0.166516	0.582666	0.00258429	0.298242	0.420277	0.158763	0.00497102	0.899233	0.758348	0.0410239	0.730791	0.250946	0.000337744	0.313247	0.594312	0.563892	0.304481	0.144447	0.11048	0.795729	2.55347e-07	0.378121	0.71236	5.03742e-23	3.28188e-13	0.988855	0.0112884	0.883189	0.236707	0.213853	0.0813618	0.223812
IntS4	0.305944	0.938359	0.997366	0.404108	0.679629	0.461388	0.742683	0.819974	0.845387	0.0930988	0.340303	0.815091	0.898636	0.450941	0.314087	0.968642	0.0543915	0.207582	0.714932	0.730734	0.538237	0.782648	0.99573	0.393369	0.849535	0.790322	0.21234	0.564963	0.649436	0.0499567	0.83315	0.886561	0.600856	0.224833	0.919111	0.451551	0.125601	0.00901043	0.685727	0.753088	0.189396	0.54881	0.558395	0.405656	0.544388
CG12112	0.212334	0.985332	0.448901	0.418986	0.438574	0.0776819	0.64415	0.644773	0.511677	0.652617	0.66327	0.201712	0.589296	0.208291	0.100721	5.25688e-06	0.0762426	0.743841	0.420513	0.0179752	0.386494	0.743545	0.729913	0.607878	0.844396	0.0138819	0.375284	0.157243	0.16606	0.371277	0.726989	0.315157	0.713496	0.00353484	0.365915	0.60415	1.11347e-10	0.0133371	0.191967	0.159777	0.446531	0.54476	0.634489	0.0116632	0.2527
Trf4-1	0.345659	0.00776942	0.00286245	0.00153152	0.00847479	0.495179	0.549159	0.759278	0.320667	0.844688	0.0342595	0.473008	0.237416	0.3186	0.0415039	0.0398729	0.729319	0.967142	0.679115	0.965378	1.74029e-07	0.646353	0.890658	0.650796	0.920885	0.0617138	0.880126	0.421969	0.730021	0.43957	0.0679006	0.449445	0.314171	0.985681	0.00893698	0.925769	0.00016422	0.0131281	0.949709	0.74416	0.99078	0.768509	0.28162	0.0228968	0.82561
CR46195	0.3691	0.509308	0.756838	0.903893	0.218435	0.209493	0.575978	0.0317249	0.437579	0.916774	0.619638	0.557399	0.201229	0.416673	0.597211	0.114237	0.767441	0.098938	0.790962	0.544155	0.294366	0.278783	0.000430029	0.48722	0.990741	0.739924	0.30176	0.732143	0.226472	0.395605	0.46733	0.0395674	0.755677	0.00358957	0.037697	0.615663	0.00475377	0.000134711	0.820311	0.145623	0.0738879	0.275498	0.176957	0.443189	0.383161
CG12065	0.539236	0.814218	0.668758	0.0883913	0.145365	0.637018	0.458053	0.334732	0.439738	0.561975	0.584277	0.140363	0.0393271	0.381224	0.497067	0.534081	0.397932	0.480844	0.0838347	0.119827	0.30057	0.332522	0.0252461	0.440777	0.834489	0.054869	0.628919	0.915577	0.535204	0.952271	0.541798	0.0207773	0.282565	7.22759e-05	0.430529	0.511355	7.51785e-14	4.25704e-05	0.099806	0.112554	0.195576	0.187309	0.245972	0.0753029	0.827397
CG12081	0.148306	0.585199	0.44863	0.29695	0.152559	0.357161	0.681516	0.969801	0.79016	0.00722392	0.413919	0.197306	0.722465	0.303586	0.441652	0.703917	0.974421	0.817714	0.818801	0.384889	0.00327652	0.0251271	0.568384	0.537021	0.763641	0.0369553	0.855889	0.956174	0.00248847	0.636981	0.864337	0.0364583	0.466232	0.18813	0.0157332	0.0343847	0.00827076	0.709133	0.148522	0.552969	0.0234613	0.221219	0.0460934	0.868692	0.727213
CG12659	0.000111387	0.838553	0.0176217	0.693639	0.0165707	0.0117367	0.776064	0.592558	0.0036826	0.0368625	0.223866	0.460208	0.146779	0.078092	0.593851	0.00422049	0.340678	0.760404	0.121269	0.440107	0.176907	0.944272	0.19132	0.799573	0.0225168	0.859978	0.273225	0.525725	0.0822074	0.703012	0.380244	0.792765	0.952601	0.00171808	0.210381	0.176224	0.0653845	0.973309	0.402729	0.122086	7.36682e-06	0.290129	0.112311	0.670474	0.322013
Crag	0.522628	0.266432	0.924181	0.769232	0.680698	0.720923	0.588371	0.681605	0.42645	0.636054	0.963248	0.051792	0.711586	0.980894	0.938913	0.295263	0.00499666	0.262148	0.89667	0.480097	0.938913	0.0945792	0.0192297	0.378915	0.0523831	0.16628	0.10977	0.0943414	0.000238268	0.295565	0.272825	0.412067	0.45503	0.278405	0.167308	0.12538	0.00666019	0.0410483	0.767858	0.958116	0.0732596	0.0941837	0.00195595	0.363336	0.546165
Caf1-180	0.00291656	0.44992	0.00315698	0.00802482	0.00172763	0.019295	0.586413	0.168012	0.060923	0.724609	0.100006	0.157168	0.0774138	0.16446	0.307714	0.395073	0.0842977	0.960024	0.210561	0.991302	0.497122	0.0265127	0.86592	0.00287421	0.000470042	0.3547	0.191071	0.838714	0.00216815	0.156302	0.256499	0.904308	0.514506	0.0034016	0.00577961	0.00900906	0.100621	0.0495885	0.00262823	0.0188751	0.000167579	0.037193	1.59706e-08	0.06367	0.00452653
CG12772	0.760034	0.444638	0.913659	0.522225	0.849515	0.572103	0.801178	0.778004	0.515158	0.721522	0.464547	0.32542	0.570277	0.676272	0.636862	0.68019	0.541849	0.830754	0.181381	0.227927	0.636862	0.23312	0.512463	0.385636	0.550436	0.14483	0.52313	0.0807442	0.945353	0.181132	0.71017	0.353861	0.409846	0.413544	0.860268	0.254592	0.196672	0.226826	0.94675	0.516221	0.873749	0.918518	0.2647	0.794316	0.78399
CG11284	0.338555	0.0462631	0.00754086	0.566855	0.0006941	0.269051	0.622309	0.898979	0.539692	0.510705	0.812265	0.275987	0.995965	0.567462	0.918723	0.00306486	0.763059	0.710251	0.777864	0.891062	0.259431	0.985811	0.458708	0.678302	0.614769	0.455483	0.186139	0.976597	0.00116301	0.148226	0.256266	0.0696259	0.0857796	0.000331755	0.638826	0.0164818	0.00341109	0.000753792	0.273686	0.516503	0.352001	0.998782	0.411145	0.0104462	0.8024
Ppt1	0.434535	0.164524	0.493185	0.244592	0.110221	0.551648	0.613878	0.930262	0.177214	0.475134	0.440911	0.79361	0.177554	0.630166	0.00145166	0.0246703	0.00359917	0.100303	0.0936309	0.539994	0.932205	0.95048	0.0679926	0.163362	0.483087	0.122577	0.686555	0.552239	0.00105891	0.00284505	0.550681	0.56931	0.979159	0.0147453	0.48844	0.181335	0.00545826	0.296363	0.159926	0.100603	0.0592643	0.226496	0.0110336	0.824194	0.846202
Ogg1	0.378838	0.580456	0.516656	0.64356	0.58463	0.682888	0.855504	0.828639	0.637917	0.796608	0.596905	0.679144	0.297483	0.440745	0.732821	0.171013	0.875994	0.408055	0.939172	0.511037	0.732821	0.388625	0.800187	0.996406	0.590348	0.0215549	0.609659	0.758969	0.46112	0.32233	0.230355	0.502617	0.635604	0.540384	0.746109	0.830334	0.632742	0.407843	0.210048	0.261297	0.745039	0.836306	0.471667	0.941522	0.261413
Hexo2	0.757561	0.408807	0.939677	0.486438	0.660949	0.538916	1.06273e-15	0.33942	0.815851	0.698276	0.429335	0.181372	0.56919	0.73326	0.0157871	0.473962	0.253566	0.532548	0.655262	0.741693	0.342652	0.00187846	0.885881	0.208892	0.486167	0.337561	0.486292	0.951534	0.034213	0.870086	0.447401	0.313276	0.250031	0.173166	0.335988	0.707707	0.670529	0.73555	0.679963	0.488537	0.164238	0.504467	0.0849897	0.21825	0.681597
CG2004	0.234554	0.929342	6.58611e-05	0.802297	0.000465325	0.279668	0.244653	0.0948284	0.00659951	0.659335	0.932385	0.311709	0.00129248	0.872129	0.416767	0.935049	0.000817197	0.52146	0.324169	0.526181	0.311101	0.0245401	0.403924	0.147977	0.116413	0.165457	0.0877511	0.110227	1.04685e-07	0.0141674	0.0211421	0.501887	0.0506913	0.861196	0.0796709	0.00390501	0.0243453	0.00426706	0.0149878	1.13457e-05	7.11222e-06	0.417228	1.96551e-05	0.0940345	0.000328858
CG1785	0.659127	0.722395	0.0261517	0.469704	0.508806	0.625044	0.580427	0.809473	0.379086	0.687189	0.0718767	0.392419	0.768752	0.838983	0.8892	0.45892	0.908499	0.818922	0.0207299	0.924341	0.8892	0.204913	0.617537	0.0522101	0.76891	0.596801	0.0240304	0.244644	0.995754	0.000326735	0.280578	0.836222	0.120904	0.631985	0.0675154	0.00739813	0.159747	0.00973784	0.000698733	0.419266	0.00135033	0.0404168	0.00128169	0.710831	0.300409
l(1)G0020	0.538506	0.0626988	0.955316	0.11924	0.531957	0.967101	0.660503	0.0262386	0.298238	0.385657	0.577062	0.0167928	0.000408654	0.00320627	0.76141	0.841636	0.0554014	0.382978	0.816642	0.566198	0.41025	0.0824788	0.687998	0.179266	0.0382614	0.905847	0.741584	0.312689	0.000864403	0.0172585	0.216819	0.0323119	0.543156	0.117497	2.05974e-05	7.9701e-05	0.0306368	0.0866994	0.263145	0.0589737	0.00382848	0.104607	0.110013	0.292167	0.118186
CG1789	0.844013	0.386544	0.485655	0.00393617	0.787805	0.795121	0.257179	0.275227	0.0400644	0.426071	0.0210179	0.169739	0.0367691	0.773426	0.00985172	0.000242484	0.0268067	0.194891	0.0199744	0.324148	0.291743	0.0339681	0.386601	0.0518464	0.467574	0.764147	0.298687	0.245767	3.55519e-07	0.247661	0.438767	0.188871	0.759173	0.0102083	0.000353026	0.0665752	0.00391618	0.00998216	0.000661502	0.154156	5.94858e-06	0.467442	0.0646821	0.740318	0.302354
Lim1	0.477162	0.655245	0.600374	0.708557	0.658798	0.741391	0.88305	0.581497	0.703822	0.835068	0.669224	0.0615178	0.304805	0.694051	0.782726	0.351824	0.857584	0.503945	0.435066	0.296876	0.782726	0.48618	0.923212	0.597189	0.856785	0.190287	0.312723	0.948737	0.885146	0.532337	0.985374	0.588144	0.953391	0.0744433	0.952063	0.87434	0.315506	0.795208	0.848824	0.158973	0.455129	0.397742	0.980485	0.456786	0.364328
CG12075	0.0405651	0.324024	0.0559711	0.273752	0.433691	0.923346	0.543911	0.000188918	0.911741	0.889568	0.775722	0.532346	0.257603	0.309503	0.702102	0.383809	0.0241901	0.443693	0.208375	0.928077	0.702102	0.412506	0.165612	0.715984	0.960875	0.00696024	0.0812634	0.142133	0.319214	0.630157	0.812899	0.0050579	0.0801282	0.0151836	0.989904	0.725243	0.0265474	0.19292	0.0306883	0.681412	0.246423	0.16007	0.735451	0.434944	0.509287
Moe	0.059268	0.788355	0.10265	0.787345	0.126981	0.700609	0.79965	0.0910604	0.0274888	0.633625	0.643601	0.78152	0.949017	0.12266	0.21673	7.26396e-07	0.00134335	0.0258684	0.0406796	0.394292	0.923346	0.0495065	0.00580149	0.792905	0.0692824	3.65653e-06	0.116054	0.0826152	3.11846e-06	0.00666762	0.0267897	1.25513e-07	0.0229306	2.57598e-13	0.251172	9.152e-07	1.09431e-22	4.68426e-14	0.223705	5.06066e-05	0.000177098	0.98127	3.36202e-05	0.0844202	0.178914
CG1885	0.415207	0.409597	0.00675232	3.02023e-05	0.00667609	0.270133	0.785885	0.746773	4.7363e-06	0.700608	0.749611	0.573041	0.120032	0.0532108	0.12476	0.103478	0.196683	0.713312	0.436779	0.00259384	0.12476	0.000859384	0.886071	0.59895	0.226046	0.00696905	0.372416	0.162801	0.109661	0.00194561	0.548401	0.317226	0.677311	0.566246	0.629085	0.0523402	0.00797603	0.0946709	0.627593	0.0420188	0.00405378	0.349786	0.282874	0.912859	0.910989
Rbm13	0.0436054	0.437037	0.227614	0.000897878	0.842039	0.916988	0.797915	0.938808	0.228723	0.704536	0.294584	0.161134	0.0967276	0.0627325	0.0594949	0.041317	0.0546841	0.49199	0.102523	0.58602	0.841987	0.126177	0.107693	0.963931	0.765145	0.282073	0.9872	0.62192	0.00133605	5.74492e-06	0.654925	0.720298	0.546815	0.270314	0.235704	0.208042	0.15567	0.0182153	0.000747746	0.154505	1.27531e-05	0.193578	0.0338068	0.610399	0.399377
e(r)	0.0601238	0.292274	0.000104994	4.26324e-05	3.04972e-07	0.636146	0.000493435	0.557325	0.530705	0.391501	0.540241	0.244092	0.327252	0.356546	0.0120211	0.000444029	0.0424531	0.000177246	0.294614	0.357335	0.0749386	0.213051	0.512002	0.134537	0.00086095	0.659564	0.339166	0.196136	0.000175669	0.028055	0.482918	0.841773	0.115044	0.0746174	0.0135429	0.000117695	0.0937901	0.963859	0.279602	6.32769e-05	7.73243e-06	0.897886	0.699637	0.0131667	0.00824873
rdgA	0.150131	0.0105712	0.191469	0.81553	0.517992	0.00433718	0.657407	0.546416	0.683053	0.530179	0.964688	0.843629	0.265188	0.291668	0.752399	0.014322	0.432522	0.29735	0.530764	0.568386	0.405706	0.708345	0.310017	0.683076	0.328399	0.0458187	0.328025	0.162738	0.0302901	0.642787	0.270788	0.24805	0.340277	0.0134519	0.10987	0.0112387	0.0467469	0.121285	0.0125377	0.248498	0.872085	0.0429831	0.00319654	0.520952	0.784348
Nost	0.411573	0.360335	0.624803	0.190608	0.365648	0.499002	0.00411989	0.769151	0.222232	0.433827	0.714887	0.226984	0.49307	0.477975	0.00860187	0.0133156	0.168012	0.690087	0.010228	0.0505091	0.736774	0.242559	0.795138	0.367361	0.27494	0.1693	0.440115	0.163158	0.454425	0.163629	0.298243	0.0490261	0.384336	3.1422e-09	0.948204	0.0849428	2.83673e-14	0.00272528	0.509291	0.352366	0.169745	0.513807	0.210376	0.00304084	0.953888
CG15365	0.0332469	0.939619	0.0361937	0.669747	0.0932525	0.95535	0.455471	0.0388871	0.0729858	0.609726	0.548875	0.53834	0.723891	0.256932	0.873082	0.00113193	0.0114652	0.322474	0.315091	0.00416514	0.324104	0.295025	0.317731	0.016549	0.749828	2.99628e-06	0.073829	0.333462	0.754989	0.272572	0.0648366	3.33221e-05	0.590129	2.09239e-05	0.198339	0.212978	1.20189e-11	0.000213968	0.4311	0.394705	0.851708	0.168547	0.707622	0.136671	0.414453
CG44325	0.433271	0.425757	0.0746108	0.552193	0.00157772	0.777714	0.446152	0.906805	0.674625	0.651324	0.792974	0.836922	0.00486435	0.918119	0.274369	0.074312	0.35431	0.75415	0.119222	0.00462886	0.954817	0.779979	0.140126	0.734842	0.680353	0.0348727	0.164815	0.996682	0.0818873	0.79851	0.917486	0.00407452	0.49469	2.06162e-07	0.834968	0.89086	4.1684e-10	8.79593e-10	0.325188	0.13765	0.0352982	0.256489	0.193721	0.0434097	0.0617878
CG7246	0.282919	0.307151	0.531119	0.302041	0.745924	0.450398	0.736563	0.387151	0.384583	0.103842	0.328512	0.8906	0.636928	0.131357	0.336916	0.289992	0.582112	0.857928	0.778156	0.195092	0.528252	0.0456479	0.192915	0.000453063	0.616036	0.66282	0.307089	0.00662545	0.39593	0.451504	0.910594	0.930797	0.0564767	0.708835	0.190914	0.897766	0.712194	0.755868	0.493925	0.347064	0.000224548	0.320688	0.634716	0.202668	0.494324
HP1b	0.399236	0.0179878	0.39644	0.145982	0.3168	0.300362	0.644385	0.71278	0.0975211	0.418175	4.58883e-05	0.129974	0.0773677	0.187048	0.808903	0.0674106	0.962281	0.234055	0.13182	0.675718	0.386831	0.176175	0.938859	0.12139	0.0172536	0.963236	0.0121021	0.254756	0.0520002	0.00687108	0.243492	0.752281	0.0241896	0.395245	0.118313	0.0610028	0.712289	1.27897e-07	0.0121195	0.000932762	2.49916e-05	0.155316	9.9974e-07	0.331123	8.07921e-05
APC4	0.382744	0.978273	0.63684	3.36905e-05	0.599651	0.502186	0.764857	0.934872	0.772905	0.672037	0.979211	0.64354	0.127051	0.0805055	0.574973	0.820822	0.359415	0.967486	0.0302752	0.249351	0.00607627	2.86441e-05	0.822314	0.813394	0.713655	0.0781458	0.287745	0.171978	0.0118905	0.280246	0.605021	0.7844	0.567155	0.828372	0.219793	0.324119	0.0559296	0.37902	0.0670282	0.00378383	0.201152	0.0682121	0.0234449	0.627728	0.936738
CG32708	0.744977	0.559445	0.864245	0.73297	0.20255	0.258061	0.671264	0.657985	0.27263	0.00718017	0.576525	0.568455	0.810261	0.663834	0.426212	0.0603842	0.490582	0.161137	0.864348	0.147573	0.426212	0.889591	0.255349	0.132546	0.493966	0.120042	0.572034	0.136582	0.167716	0.0204742	0.0221628	0.99298	0.989196	0.170891	0.507819	0.135567	0.766374	0.293971	0.269018	0.480055	0.00901795	0.0793227	0.0140651	0.819547	0.0361654
CG32706	0.0244433	0.249915	0.665141	0.187039	0.0408598	0.684151	0.856106	0.436221	0.143549	0.797446	0.00629672	0.569001	0.648756	0.928944	0.00769868	0.00457151	0.63113	0.653469	0.323404	0.429669	0.733902	0.390625	0.00715154	0.365117	0.080176	0.281061	0.707979	0.111441	0.504651	0.0778611	0.75387	0.560175	0.839286	0.390141	0.0349797	0.469414	0.0122763	0.831095	0.267056	0.720878	0.00184045	0.0855579	0.864841	0.0560962	0.527876
CG6999	0.783275	0.862836	0.0014251	0.884996	7.84916e-16	0.898388	0.954607	0.806934	2.58291e-09	0.935787	6.78539e-07	0.0183561	0.552912	0.569602	0.91502	0.881705	0.693174	0.795958	0.00574674	0.826519	2.43591e-21	5.90062e-12	0.720754	0.66447	0.704531	1.11791e-15	0.0313845	0.72277	0.111392	0.019079	0.709581	0.834029	0.747065	0.0400217	0.714691	0.603487	0.0480548	0.0014377	0.578096	0.585853	0.0961746	0.743521	0.318719	0.588216	0.016513
CCT2	0.0251371	0.0663339	0.525181	0.280659	0.923526	0.920848	0.185042	0.575753	0.280148	0.190443	4.24091e-05	0.442847	0.809888	0.290195	0.762044	2.1911e-06	0.0114279	0.0275874	5.13595e-05	0.166818	0.579145	0.458312	0.184338	0.109234	0.00796958	0.00023069	0.160674	0.920592	5.38346e-08	1.39205e-05	0.75757	0.100729	0.185745	0.00412713	0.922299	7.52175e-07	3.26294e-05	0.0406649	0.000134065	4.85827e-05	9.89855e-07	0.191346	3.18615e-06	0.0165574	0.0181665
CG7766	0.0380118	0.244843	1.97799e-05	0.244696	0.000404837	0.884542	0.0200138	0.216021	0.38896	0.904761	0.265821	0.711704	0.271252	0.786418	0.720078	0.00205921	0.157309	0.469603	0.52003	0.308051	0.246804	0.634537	0.00549354	0.39679	0.607283	0.210283	0.9897	0.822124	0.013251	0.00321981	0.432054	0.118588	0.00868236	0.0355155	0.102455	0.000295011	0.0200948	0.000350518	0.0946893	0.141065	0.33204	0.39325	0.00142334	0.197593	0.295698
Bx42	0.0302029	0.0005909	0.00130043	0.0693684	2.34747e-06	0.71837	0.503177	0.0239105	0.000426287	0.97472	0.384959	0.291999	0.368299	0.493709	0.332781	0.0730069	0.464973	0.677416	0.00672413	0.272711	0.0141462	0.463462	0.370111	0.0934042	0.774841	0.00351255	0.0161757	0.0984742	2.17328e-09	0.0474792	0.717336	0.995815	0.628949	0.00748326	0.729539	0.000198659	0.00017376	0.00235881	0.390224	0.000384745	1.46692e-05	0.0666264	0.00180337	3.8686e-05	0.00127059
Arfrp1	0.0050364	0.384375	0.00217572	0.23717	2.35764e-05	0.913305	0.668983	0.00489175	0.175041	0.545078	0.12747	0.348361	0.599001	0.11343	0.635878	0.415872	0.00092168	0.748824	0.0609833	0.80254	0.635878	0.182543	0.572261	0.340619	0.544558	0.151327	0.872041	0.00180027	0.374853	0.0979541	0.567046	0.582047	0.465143	0.00895452	0.466228	0.955681	0.00422424	0.0107172	0.818598	0.0098939	0.0234658	0.615041	0.735753	0.0640164	0.971943
AP-1gamma	0.116451	0.69761	0.00172747	0.0279227	0.00658782	0.0299047	0.49931	0.96966	0.119602	0.338935	0.710061	0.0436666	0.683631	0.126868	0.0955051	0.324782	0.8017	0.507925	0.156594	0.0335131	0.841569	0.699067	0.000610261	0.170154	0.578495	0.0122312	0.0586251	0.999857	1.2043e-07	0.00199161	0.560761	0.382945	0.687169	0.978174	0.648061	0.00344076	0.000626133	0.213362	0.0158649	0.00271802	3.7398e-06	0.950985	3.22788e-06	0.0211251	0.239342
fend	0.160261	0.0344742	0.011033	0.690263	0.218557	0.38656	0.586079	5.56863e-05	0.0718666	0.440855	0.825821	0.890852	0.00835795	0.549762	0.521885	0.0526917	4.07058e-07	0.730668	0.0251849	0.431885	0.521885	0.584965	0.974314	0.360112	0.199649	0.0474806	0.332994	0.382109	4.53663e-10	0.000102676	0.00648648	0.333717	0.00205365	0.371153	0.138038	8.20264e-05	0.000480506	0.000615998	4.0732e-05	0.013666	1.31498e-07	0.230177	0.00170434	0.233915	0.0269532
CG7065	0.00260912	0.126548	0.0437791	0.00270417	5.15995e-06	0.547014	0.788361	0.00890925	0.524981	0.703986	0.00973526	0.0139881	0.0845083	0.756653	0.117834	4.55624e-05	0.415892	0.158548	0.00103566	0.301245	0.117834	0.0659079	0.14023	0.562356	0.449364	0.0157985	0.132957	0.409251	7.71927e-09	0.0586444	0.211666	0.322994	0.340436	0.119144	0.0264232	0.342823	0.0213648	0.00388887	0.342913	0.0132366	1.11719e-05	0.782711	0.00446401	0.433769	0.879559
fh	0.169002	0.225147	0.170066	0.327674	0.51197	0.756922	0.700128	0.158668	0.319494	0.585657	0.263249	0.392957	0.714983	0.527653	0.470254	0.764561	0.338828	0.530787	0.256927	0.00718478	0.0373741	0.441609	0.177723	0.532436	0.845731	0.407889	0.448542	0.776954	0.0624024	0.0353167	0.459435	0.359406	0.369547	0.668181	0.012684	0.00223341	0.015676	0.0106264	0.0310071	0.230605	0.0179574	0.354824	0.320687	0.990511	0.193518
Bap111	0.763137	0.32487	0.968878	0.00454925	0.111369	0.363045	0.685183	0.42883	0.142288	0.566098	0.000157987	0.433009	0.721542	0.417945	0.58723	0.0211821	0.0244394	0.140517	0.0121914	0.000299612	0.0647657	0.595556	0.268268	0.659	0.250122	0.907343	0.012709	0.532986	0.00618944	0.667681	0.704765	0.497543	0.355048	0.248711	0.55404	0.0033929	0.487399	0.898692	0.122757	0.00671571	0.526539	0.739222	0.00220661	0.0957392	0.0147212
His3.3B	7.50659e-06	5.32379e-05	0.000519116	0.00131884	6.42482e-07	0.534362	0.804076	0.0115952	0.000417589	0.469839	0.00020595	0.00842008	0.268322	0.486628	0.509346	3.98076e-06	0.137912	0.770172	0.129579	0.498803	0.00138718	0.208199	0.0113801	0.123666	0.842935	2.3643e-14	0.303786	0.178922	1.06744e-07	0.0196386	0.069806	0.336497	0.0258719	7.18324e-07	0.140824	1.83072e-05	8.73364e-11	1.00697e-06	0.0577847	9.11094e-05	8.99515e-07	0.00505477	1.44209e-09	0.057717	0.112848
Ost48	0.00230943	0.260463	0.000296784	2.03861e-07	0.000678862	0.178105	0.548445	0.0670511	2.66645e-05	0.188329	0.0286123	0.00523293	0.000446582	0.0085586	0.0184684	2.68231e-07	7.12407e-09	0.0172563	0.00792302	0.274642	0.124753	4.38333e-05	0.291674	0.0222645	0.202489	3.67538e-06	0.00119352	0.00855475	7.91458e-06	5.37669e-07	0.12248	0.228942	0.052573	0.0085975	1.58812e-05	2.15838e-05	4.9433e-05	0.000232256	2.55124e-06	7.59818e-06	4.29968e-23	0.0690831	1.49802e-12	0.0101618	0.0315391
Dlip1	0.628591	0.490397	0.992069	0.438779	0.763814	0.610229	0.820256	0.129439	0.557055	0.747759	0.069867	0.886918	0.232272	0.33605	0.670139	0.0024544	0.432652	0.00453492	0.641699	0.798687	0.670139	0.0012967	0.369818	0.249059	0.129942	0.694025	0.741623	0.180372	0.0296251	0.487717	0.243987	0.910109	0.197833	0.220108	0.401904	0.104689	0.61266	0.301681	0.200065	0.0753167	0.323382	0.543683	0.0171119	0.128816	0.0546716
CG9034	0.088259	0.604568	0.460685	0.826772	0.721792	0.196041	0.86453	0.953028	0.0658442	0.0310269	0.918039	0.273235	0.018928	0.101868	0.0330215	0.000725162	1.7841e-05	0.534236	0.00165926	0.00274069	0.68607	0.0299241	0.20902	0.0206614	0.489675	0.00874771	0.118314	0.107147	2.47459e-08	4.93485e-09	0.221766	0.465932	0.00575889	0.000382969	0.000517322	1.40732e-06	0.000384803	2.92961e-10	2.09766e-05	5.63899e-07	5.70158e-06	0.591477	9.14063e-05	0.022459	0.528707
Zpr1	0.0439764	0.867412	0.908109	0.0705405	0.353012	0.0796173	0.738647	0.457684	0.289966	0.133537	9.69608e-05	1.84153e-07	0.33965	0.632576	0.531644	0.0871818	0.00667188	0.377306	0.00944313	0.349699	0.0181773	0.00354878	0.570374	0.789101	0.700373	0.30272	0.000798946	0.103286	0.137942	0.459313	0.188446	0.524284	0.80248	0.764381	0.128972	0.380786	0.0553522	0.326438	0.184953	0.653263	1.54912e-05	0.198503	0.131164	0.286667	0.154764
CG44532	0.539301	0.694225	0.410591	1.26308e-09	0.00702678	0.00680396	0.896943	0.578138	0.737827	0.854544	0.706801	0.217674	0.176806	0.449367	0.808151	0.45957	0.978514	0.556251	0.636094	0.617974	0.808151	0.539769	0.415962	0.936788	0.38815	0.901348	0.940344	0.419483	0.236743	0.374003	0.218279	0.6335	0.804295	0.293692	0.40546	0.480515	0.984703	1	0.42797	0.210496	0.700659	4.38281e-09	0.0558779	0.833679	0.0199325
mei-P26	1.28633e-06	0.0024252	0.229858	3.43038e-06	0.00270852	0.330622	0.953932	0.42478	0.0240782	0.934833	1.90079e-05	0.000784276	0.00117723	0.360655	0.0613602	1.98768e-06	0.23713	0.000516914	0.0628286	0.273139	0.387996	0.18858	0.257388	0.00604245	0.00338243	0.00320792	0.120975	0.296186	3.89315e-06	0.000496166	0.41386	0.343925	0.500933	3.1975e-08	0.000409565	0.000186698	1.09874e-06	2.03239e-07	0.50855	0.0185689	1.97176e-07	0.000341561	2.25082e-06	0.246444	0.0193547
CG12056	0.892754	0.307557	0.613528	0.799914	0.933255	0.845166	0.681004	0.200816	0.28797	0.560657	0.637984	0.743406	0.353175	0.816819	0.00120241	0.307211	0.342717	0.692505	0.654159	0.688184	0.440875	0.345848	0.588239	0.00294788	0.584315	0.267524	0.255436	0.585012	0.0874415	0.195602	0.71764	0.687745	0.3881	0.0446695	0.0141933	0.14395	0.00732129	0.83107	0.105276	0.0599538	0.589722	0.616797	0.881938	0.140304	0.0329497
CG12106	0.474711	0.383186	0.710003	0.673858	0.0992781	0.519241	0.773897	0.85655	0.612808	0.684292	0.827481	0.33784	0.0135512	0.520582	0.590185	0.124532	0.127165	0.629757	0.792064	0.000203451	0.160725	0.000170157	0.748865	0.441833	0.151995	0.0508905	0.000146466	0.253262	0.00225027	0.443815	0.345863	0.290183	0.115876	0.00253863	0.786851	0.944461	0.123152	4.80112e-05	0.861668	0.76772	0.0301619	0.29076	0.449883	0.701917	0.290614
CG12118	0.479406	0.18234	0.163859	0.792977	0.00559365	0.984433	0.647925	0.831978	0.256212	0.518055	0.979849	0.873046	0.942671	0.626415	0.731165	0.512216	0.135509	0.136952	0.760755	0.979272	0.122616	0.318942	0.849331	0.00881666	0.614665	0.514787	0.670394	0.435547	0.37434	0.00787207	0.585508	0.237383	0.478421	0.0721241	0.103999	0.0349549	0.208056	0.276912	0.437713	0.817737	0.273967	0.960128	0.0799161	0.638326	0.302849
su(r)	0.0195083	0.832357	0.803855	0.859337	0.834175	0.87567	0.944397	0.764612	0.856966	0.921366	0.839493	0.654298	0.63412	0.485965	0.895977	0.265671	0.628791	0.751375	0.711356	0.788288	0.895977	0.01025	0.661408	0.595101	0.642195	0.534734	0.632256	0.663801	0.945399	0.664058	0.648167	0.797384	0.692726	0.16309	0.654219	0.00145594	0.220206	0.837497	0.42588	0.50439	0.723278	0.688497	0.275377	0.507079	0.0697036
CG12121	0.0106002	0.331284	0.945937	0.288113	0.653098	0.0174885	0.675964	7.38637e-07	0.279972	0.250293	0.00208033	0.689162	0.228331	0.0307092	0.593268	0.308236	0.610127	0.370669	0.436548	0.00299218	0.433262	0.622765	0.950606	0.612164	0.644947	0.45131	0.0796378	0.311458	0.371491	0.752639	0.0244869	0.914077	0.357504	0.0262587	0.584162	0.533031	0.440967	0.648003	0.328797	0.745136	0.766769	0.431562	0.950202	0.00746081	0.784787
mxc	0.497289	0.808165	0.763209	0.666579	0.403542	0.325458	0.780822	0.620252	0.47206	0.693709	0.419009	0.666847	0.00020839	0.0462081	0.601927	0.935031	0.121523	0.716309	0.309332	0.904435	0.601927	0.899649	0.0935527	0.421039	0.0162899	0.445859	0.163867	0.565763	0.000870387	0.2602	0.680512	0.565814	0.601604	0.56184	0.0608628	0.608859	0.185874	0.413167	0.550252	0.0432006	0.566498	0.311917	0.0463512	0.0453453	0.969685
Larp7	0.549938	0.835269	0.728146	0.122953	0.96578	0.51483	0.000948797	0.584946	0.0847769	0.681135	0.399109	0.451004	0.74721	0.437518	0.168136	0.106528	0.330806	0.259937	0.770365	0.868967	0.168136	0.169205	0.89156	0.795529	0.14394	0.85712	0.339342	0.946795	0.549625	0.318605	0.0573357	0.78859	0.556021	0.9067	0.769352	0.246694	0.114885	0.206259	0.111211	0.00347189	0.292018	0.921004	0.760435	0.962961	0.50296
amx	0.883724	0.020068	0.856993	0.369981	0.816671	0.643601	0.724258	0.332422	0.958986	0.617557	0.549204	0.592449	0.592591	0.509041	0.50838	0.934365	0.789407	0.115846	0.575896	0.107121	0.403249	0.268237	0.940942	0.0239265	0.381384	0.382817	0.684961	0.400181	0.0293923	0.437744	0.150499	0.231705	0.0343128	0.0236952	0.855436	0.0150653	0.311596	0.472602	0.567233	0.613181	0.948459	0.515246	0.788276	0.00275368	0.658017
Dsor1	0.982856	0.686517	0.282769	0.323875	0.0176403	0.0102383	0.69788	0.410114	0.000670002	0.582705	0.722604	0.288511	0.678965	0.964568	0.522653	0.924671	0.0235343	0.578694	0.776607	0.889246	1.91999e-06	0.0227638	0.728398	0.119426	0.571379	0.15259	0.306209	0.636484	0.744814	0.00540425	0.521695	0.152868	0.00218134	0.206605	0.626248	0.310163	0.243568	0.319266	0.0246828	0.0772611	0.329945	0.579046	0.523344	0.656003	0.692735
CG17754	0.400848	0.592735	0.114501	0.455118	0.153226	0.271478	0.624069	0.205883	0.150524	0.487876	0.608802	0.221006	0.588365	0.124478	0.445831	0.700056	0.569451	0.656968	0.687227	0.291998	0.445831	0.140495	0.000353527	0.0246608	0.278951	9.22141e-05	0.384722	0.794878	0.0363959	0.0931815	0.342387	0.00593444	0.813161	0.248284	0.228271	0.190659	1.457e-06	0.00458825	0.215747	0.380057	0.731519	0.618827	0.502533	0.202148	0.513977
ric8a	0.240778	0.76676	0.78497	0.00123242	0.898612	0.00683497	0.0246079	0.315823	0.384939	0.612295	0.636772	0.906361	0.978475	0.875003	0.502043	0.585796	0.13661	0.000211127	0.203859	0.996876	0.502043	4.36924e-05	0.342048	0.803549	0.0152933	0.423985	0.860651	0.766495	0.0454366	0.041738	0.367204	0.460926	0.300024	0.0803912	0.262513	0.334293	2.88549e-05	0.327686	0.111971	0.643796	0.769661	0.102802	0.899222	0.800867	0.063286
Cfp1	0.0143603	0.88012	0.342318	0.727877	0.0199516	0.501938	0.764725	0.938516	0.102608	0.671858	0.246846	0.811837	0.014905	0.81947	0.574751	0.961432	0.533198	0.821411	0.400664	0.249076	0.00145406	0.162836	0.652578	0.0134762	0.442225	0.498969	0.588355	0.193363	0.29115	0.850678	0.447219	0.746594	0.165689	0.204463	0.157604	0.914127	0.405652	0.561091	0.957855	0.94556	0.329845	0.565925	0.0610254	0.583638	0.832807
CG16892	0.000200808	0.469406	7.62663e-09	1.25362e-07	1.24936e-05	0.0424321	0.0730887	0.445114	0.00648992	0.545445	0.550984	0.00195036	0.135844	0.463457	0.42323	0.777081	0.0498821	0.00190885	0.111094	0.476733	0.698461	0.0453799	0.0303985	0.0130216	0.337676	0.38491	0.552537	0.0993861	0.000240128	0.000496276	0.707109	0.683855	0.134156	0.0149678	0.253301	0.0102567	0.0146255	0.115598	0.00748166	0.00308016	2.58076e-06	0.410162	1.99512e-08	0.225402	0.000307981
c11.1	0.468296	0.361216	0.503996	0.764544	0.272883	0.764873	0.591571	0.334693	0.356677	0.00510461	0.119024	0.393064	0.98751	0.967448	0.0917949	0.16057	0.355372	0.0934463	0.000355219	0.464266	0.314415	0.126392	0.0587433	0.502623	0.0134089	0.101792	0.161786	0.085743	0.676507	0.28407	0.235783	0.165156	0.564981	0.00098961	0.981068	0.179441	1.08346e-05	0.00472202	0.103927	0.980015	0.256414	0.087292	0.885239	0.0203253	0.487575
c12.1	0.392161	0.0840691	0.00198933	0.442285	0.000130938	0.12293	0.462862	0.752248	0.0755194	0.139848	0.0983533	0.157041	0.703165	0.424865	0.598079	0.0358335	0.0051442	0.483341	0.000412845	0.206662	0.245291	0.194486	0.809376	0.310263	0.00559909	0.00127286	0.661089	0.170844	0.127817	0.0359386	0.995712	0.952436	0.170508	0.540475	0.0107702	0.0016699	0.000582503	4.45225e-08	0.55256	0.000483	0.000105666	0.952061	0.0070533	0.851456	0.403236
c12.2	0.115494	0.898116	0.306413	0.941946	1.9269e-05	0.465109	0.74474	0.770495	0.40007	0.644923	0.34432	0.156293	0.757119	0.00437815	0.0151709	0.932468	0.200761	0.651239	0.218407	0.209862	0.54161	0.863955	0.782022	0.168915	0.411148	0.721244	0.52763	0.469413	0.46439	0.00211444	0.336956	0.230601	0.0561171	0.526873	0.421063	0.64185	0.452697	0.000929324	0.98006	0.0557367	0.020373	0.0638688	0.05703	0.233347	0.838074
CG34449	0.821129	0.600541	0.325571	0.90536	0.996252	0.341468	0.499377	0.840791	0.655712	0.947198	0.218103	0.191996	0.0440156	0.0163353	0.553317	0.216033	0.980651	0.284857	0.0201263	0.283724	0.205315	0.0337565	0.0772623	0.484719	0.419161	0.147297	0.647481	0.948536	0.000342881	0.347471	0.0982895	0.549085	0.00249028	0.0275856	0.537201	0.0192135	5.27385e-05	0.0228641	0.303014	0.0611915	0.070317	0.509105	0.148782	0.0324595	0.810767
BCL7-like	0.0364674	0.125462	0.0698099	0.0132779	0.139076	0.00386043	0.0111175	0.315064	0.00528934	0.404379	0.916969	0.875835	0.188002	0.603979	0.56907	0.031382	0.182797	0.0217514	0.00972206	0.824942	0.56907	0.786652	0.155505	0.980789	0.843101	0.992471	0.0226181	0.10082	3.81435e-06	0.00346672	0.655171	0.938634	0.0509067	0.00196499	0.747635	8.46731e-06	0.0522989	0.0043442	0.0225339	0.283137	5.3115e-09	0.758978	0.00243943	0.325465	0.448478
mgl	0.120973	0.831324	0.110255	0.10531	0.0146611	0.482431	0.280219	0.634197	0.1193	0.126337	0.158508	0.912684	0.0337055	0.279033	0.95486	0.00710649	0.96423	0.368509	0.102188	0.0155785	0.908877	0.196639	0.0195217	0.705193	0.209204	2.10945e-05	0.577864	0.427082	0.521889	0.283639	0.148516	0.0907489	0.729399	1.30366e-07	0.699909	0.396203	3.4562e-10	9.34383e-08	0.276486	0.088831	0.55298	0.311075	0.139792	0.261265	0.617384
l(1)G0320	0.904786	0.665503	0.608012	0.949844	0.896971	0.651586	0.787579	0.13758	0.270414	0.702919	0.43386	0.715479	0.657034	0.0953805	0.0372735	0.0244102	0.0072048	0.49051	0.475744	0.569518	0.0887557	0.00689715	0.106846	0.394035	0.528204	0.00170953	0.949062	0.65918	0.118891	0.00244211	0.0261904	0.941834	0.404272	0.0211709	0.0379178	1.92022e-07	0.0019443	0.00426557	0.042448	0.0369481	7.16761e-12	0.0996959	0.000120134	0.934225	0.13932
RpS28b	0.0671887	0.0399558	0.0223403	0.0114392	0.000611357	0.154444	0.889067	0.619205	1.586e-05	0.00378873	0.0235931	0.00435681	3.63727e-10	0.0133063	0.0186499	4.14757e-15	8.64443e-10	0.00647541	0.000299759	0.00975134	0.864981	4.9408e-06	0.0225663	0.0126998	3.07346e-05	0.000494317	0.000313411	0.00011237	1.04609e-28	4.35141e-23	0.00102036	0.430321	3.07635e-06	1.97856e-12	5.40876e-11	1.80763e-23	1.62154e-14	6.01904e-13	1.59427e-12	6.77849e-13	4.24347e-49	0.00991261	2.51476e-29	4.93484e-05	1.05292e-06
CG15317	0.663702	0.24458	0.0373251	0.86815	0.536695	0.77583	0.0292689	0.511994	0.441434	0.204598	0.712406	0.922549	0.709523	0.0285771	0.515745	0.21499	0.111536	0.241804	0.529419	0.0549055	0.469522	0.781788	0.0332705	0.881549	0.0122182	0.807116	0.670737	0.931775	0.0395185	0.187917	0.502369	0.396289	0.112369	0.90466	0.373401	0.00677093	0.479132	0.741885	0.328732	0.39202	0.0785176	0.757625	0.263278	0.0314541	0.00123631
Cubn	0.928938	0.409129	0.332792	0.489554	0.414307	0.385111	0.785677	0.90558	0.482182	0.0513557	0.260831	0.216286	0.452003	0.489687	0.610202	0.856964	0.689792	0.626359	0.395236	0.48205	0.610202	0.967874	0.0584478	0.536468	0.611809	0.675999	0.0519576	0.924705	0.178286	0.564164	0.205453	0.790348	0.689893	0.324921	0.254459	0.789467	0.102477	0.74195	0.2841	0.275769	0.319904	0.630698	0.992128	0.329448	0.516998
LPCAT	0.83198	0.377725	0.725303	0.313485	0.354811	0.243584	0.691658	0.931983	0.813716	0.289175	0.398666	0.772794	0.623998	0.0946065	0.628795	0.26878	0.288344	0.446581	0.774424	0.129801	0.628795	0.667427	0.539021	0.597108	0.325026	0.809115	0.358292	0.386706	0.0365524	0.837159	0.417525	0.342603	0.822405	0.00702921	0.588505	0.978667	0.434805	0.00502148	0.190776	0.261048	0.0176002	0.982032	0.074037	0.850029	0.954094
Hex-A	0.144301	0.657969	0.0308171	0.527754	0.0369132	0.164348	0.362028	0.600552	0.777582	0.638982	0.321556	0.941488	0.598151	0.0637957	0.779898	2.55601e-05	0.00863154	0.479355	0.133462	0.122924	0.0873649	0.790946	0.0449323	0.0104796	0.451627	0.000415105	0.0238139	0.0224181	0.0563041	0.028371	0.158707	0.00931871	0.235514	1.16601e-09	0.153566	0.000959875	5.91609e-27	2.83477e-09	0.706864	0.000500107	0.0270904	0.864128	0.000213376	0.143906	0.566927
Gga	0.144168	0.24681	0.926389	0.859006	0.228209	0.781662	0.0285853	0.0657144	0.445021	0.00192556	0.267813	0.900823	0.67572	0.270372	0.518208	0.0503224	0.391766	0.0202705	0.0502122	0.888067	0.04243	0.825007	0.0783222	0.0541661	0.913628	0.0523368	0.933214	0.720784	0.00039081	0.289465	0.57694	0.769283	0.74524	0.00386303	0.384953	0.164239	0.00340257	0.00546661	0.70053	0.886879	0.376759	0.0474245	0.433372	0.465973	0.68482
Lst8	0.644423	0.976806	0.868474	0.753804	0.811065	0.982855	0.655723	0.451963	0.229382	0.528021	0.176762	0.172134	0.0265427	0.799319	0.403243	0.0999164	0.310814	0.280991	0.0462404	0.482668	0.00469142	0.0434685	0.352049	0.9912	0.385702	0.206812	0.0380865	0.589969	0.113803	0.570254	0.180242	0.531872	0.134713	0.936947	0.64528	0.443539	0.675139	0.00136084	0.399122	0.66003	0.507473	0.12077	0.000628966	0.353419	0.924628
LysRS	0.697463	0.163121	0.641856	0.00103269	0.241923	0.317669	0.396694	0.382313	0.0490819	0.823296	0.0549617	0.351808	0.00889405	0.154998	0.60876	0.0681685	0.000866896	0.473512	0.202446	0.743867	0.00647709	0.657666	0.0508484	0.180427	0.324661	0.160082	0.0297365	0.00702357	0.000220939	0.00977648	0.132934	0.983932	0.206192	0.311857	0.0581128	4.42304e-05	0.0198749	0.0757902	0.0504115	0.0985768	3.22579e-13	0.0389991	4.67926e-05	0.678739	0.0136474
CG42797	0.68425	0.946801	0.502315	0.901878	0.535066	0.316347	0.65518	0.0550352	0.0884485	0.527326	0.580479	0.19104	5.24342e-08	0.0336205	0.262	0.000253643	0.00115708	0.560514	0.951162	0.865639	0.248919	0.249312	0.226033	0.167209	0.00361641	0.828997	0.820031	0.0442741	4.54851e-16	0.000788111	0.109674	0.120242	0.0140903	0.18768	7.34532e-05	3.94149e-08	0.0211274	2.14929e-06	0.0219478	0.0407774	8.82609e-08	0.410086	3.48931e-06	0.0157542	0.178451
Ptpmeg2	0.417044	0.686703	0.193063	0.542689	0.0443614	0.256825	0.0354084	0.303628	0.155102	0.749064	0.0753343	0.0132328	0.094012	0.744591	0.00138095	0.0661973	0.0548596	0.97543	0.176231	0.195786	0.0069916	0.0184874	0.0322098	0.66592	0.950318	1.8135e-05	0.00220093	0.000225516	0.663365	0.717293	0.399679	2.07149e-06	0.24931	0.00254808	0.258048	0.000335753	1.25179e-19	6.05137e-06	0.733303	0.195861	0.897193	0.54123	0.185551	0.346181	0.528402
nej	0.827038	0.126486	0.36892	0.420076	0.69132	0.713403	0.696477	0.0938171	0.228829	0.0310873	0.63445	0.0583653	0.0423078	0.128472	0.858701	0.00135618	0.00677614	0.776017	0.845799	0.176343	0.858701	0.0155537	0.774499	0.414258	0.30247	0.00161508	0.0753418	0.611884	4.38517e-07	0.00102603	0.794736	0.962363	0.837608	5.93142e-08	0.0649586	0.148577	2.02941e-05	0.00511967	0.839261	0.0464451	0.00188071	0.585139	0.000331839	0.0338601	0.208691
CG1354	0.850357	0.464558	0.599358	0.0870388	0.433947	0.800037	0.597994	0.389982	0.340229	0.286368	0.148751	0.105851	0.000482407	0.905847	0.895605	0.000160338	6.60304e-05	0.0683408	0.0865953	0.145594	0.579183	0.0191622	0.0176871	0.0461174	0.2401	0.00928389	0.107882	0.0180607	8.07378e-09	2.53844e-05	0.0326184	0.311174	0.0499797	0.00107054	0.00295054	5.75335e-06	0.00554305	0.00011106	1.32494e-08	0.00119709	1.5297e-18	0.0147203	1.62703e-08	0.155488	0.00136965
CG32698	0.464561	0.645983	0.455012	0.700561	0.649618	0.00777478	0.879706	0.515827	0.695711	0.830388	0.660285	0.273216	0.646305	0.588093	0.776631	0.692365	0.0835687	0.491736	0.128017	0.56007	0.776631	0.529127	0.969395	0.506115	0.101732	0.945562	0.941496	0.345503	0.0129854	0.571994	0.959711	0.350574	0.391128	0.441729	0.00335239	0.0010454	0.868186	0.656275	0.428565	0.672321	0.000711598	0.384285	0.223433	0.467356	0.248994
CG15247	0.845853	0.902809	0.886074	0.918571	0.903873	0.928081	0.967907	0.862861	0.917189	0.954588	0.906985	0.796159	0.0962383	0.0317517	0.939877	0.520865	0.780342	0.854979	3.69204e-05	0.876891	0.939877	0.848954	0.800538	0.759165	0.788676	0.720263	0.782501	0.802009	0.614899	0.0977517	0.792373	0.88226	0.819681	0.625822	0.796111	0.212465	0.730402	0.554106	0.694247	0.700161	0.443174	0.817109	0.529257	0.0210449	0.804076
CG9691	0.511386	0.64731	0.591415	0.701708	0.650933	0.182163	0.880187	0.517517	0.0292305	0.83106	0.661566	0.695567	0.990938	0.982998	0.777505	0.402219	0.1239	0.3134	0.42382	0.682493	0.777505	0.970452	0.943571	0.250621	0.983184	0.658896	0.300931	0.736694	0.297122	0.90951	0.861323	0.578971	0.80826	0.707847	0.0215917	0.73555	0.851027	0.0136048	0.275839	0.959364	0.799996	0.799128	0.658994	0.529851	0.815082
Idgf4	0.600586	0.0790781	0.0224935	0.735743	0.0170867	0.0615584	0.85297	0.764956	0.0312353	0.793082	0.0154687	0.425903	0.280266	0.584037	0.728267	0.41464	0.899144	0.399787	0.730127	0.188713	0.309623	0.508731	0.639142	0.708982	0.36865	0.85087	0.842267	0.740639	0.177402	0.770646	0.0183561	0.495068	0.763477	0.465707	0.939627	0.575946	0.936069	0.799238	0.305068	0.546602	0.520393	0.850325	0.261321	0.870586	0.655246
CG32694	0.589413	0.501875	0.810681	0.57398	0.994905	0.619651	0.824904	0.871382	0.163985	0.754173	0.520517	0.327109	0.381365	0.196212	0.678319	0.453475	0.456993	0.772623	0.240348	0.923947	0.678319	0.635843	0.317008	0.522335	0.685512	0.154304	0.268376	0.358689	0.597038	0.580276	0.440589	0.415354	0.996753	0.494422	0.314775	0.311792	0.215771	0.74495	0.485882	0.186814	0.379269	0.421406	0.186607	0.382714	0.357764
CG2990	0.697049	0.806823	0.774189	0.837793	0.808908	0.856572	0.935787	0.729422	4.22753e-05	0.909214	0.815007	0.604953	0.0220697	0.0806685	0.87995	0.0876882	0.576536	0.0137299	0.0820588	0.756405	0.87995	0.702922	0.232623	0.539257	0.591449	0.635349	0.580387	0.130147	0.15049	0.880633	0.157824	0.766792	0.648045	0.99499	0.19367	0.304928	0.87008	0.236046	0.431149	0.695639	0.167051	0.113669	0.553794	0.443466	0.619349
Cht6	0.383752	0.541384	0.382067	0.0845544	0.392036	0.651706	0.730714	0.0861149	0.373699	0.148953	0.317462	0.112302	0.000467471	0.301946	0.51877	0.163954	0.794423	0.768261	0.943094	0.396872	0.414811	0.0954302	0.29617	0.00319576	0.0018769	0.216154	0.429649	0.0882879	0.605509	0.000947725	0.251479	0.510146	0.0963986	0.473333	0.0101949	0.36272	0.00144854	0.585752	0.0114085	0.0208748	0.78251	0.247342	0.073956	0.744273	0.000627419
CR45185	0.57978	0.0110219	0.255079	0.834044	0.730882	0.0604109	0.616961	0.265519	0.88777	0.635151	0.330202	0.683573	0.000176929	0.131242	0.965928	0.392129	0.0200153	0.700683	0.0098445	0.298988	0.348378	0.990659	0.77911	0.611178	0.640741	0.893181	0.957801	0.0797368	1.53587e-09	0.36974	0.881493	0.981956	0.00211906	0.135793	0.490329	0.152032	0.0210339	0.00228403	0.540548	0.00420608	0.000420899	0.68521	0.000122264	0.0541306	0.176939
Yp2	0.604021	0.966552	0.197662	0.552072	0.915238	0.304265	0.0351767	0.97761	0.416017	0.00695107	0.124666	0.191376	0.239526	0.435761	0.00527857	0.170893	0.0115363	0.71857	0.765928	0.422995	0.368452	0.0817508	0.991033	0.260944	0.22148	0.00024077	0.549032	0.455748	0.835216	0.00838565	0.130698	0.452378	0.620598	2.94705e-05	0.0041942	0.00140972	0.701644	0.0298359	0.170614	0.224761	6.60114e-05	0.786631	0.000148957	0.688802	0.214138
Yp1	0.971648	0.757473	0.196467	0.639374	0.541196	0.421102	0.0533567	0.249782	0.376738	0.0638379	0.344167	0.217795	0.941592	0.414693	5.52687e-05	0.0272729	8.66644e-05	0.67901	0.740673	0.691589	0.655849	0.442111	0.673379	0.588044	0.216085	1.33255e-06	0.358421	0.910771	0.254419	0.0484126	0.0223545	0.597091	0.639739	0.00900231	0.00213617	0.000458596	0.377645	0.208899	0.426145	0.215539	0.00493654	0.338094	1.6833e-05	0.605288	0.186197
CR45601	0.641337	0.0599827	0.939754	0.538416	0.0811877	0.794045	0.699086	0.00576059	0.31773	0.00254886	0.735399	0.35454	0.0377041	0.0706583	0.048773	0.00224047	0.646938	0.094555	0.566173	0.41182	0.53378	0.414022	0.507879	0.58208	0.458007	0.0360407	0.403054	0.0131899	0.0060846	0.00178814	0.0749304	0.794808	0.688939	0.112409	0.0544564	0.0437216	2.96622e-05	0.00523334	0.351308	0.318956	0.00164913	0.50353	7.82868e-05	0.492099	0.67391
CG15312	0.0156999	0.45179	3.59223e-06	0.0158286	4.82836e-09	0.000207519	0.826519	0.976469	1.89125e-05	0.756405	0.471559	0.137867	0.741884	0.49536	0.0363886	0.320144	0.00253973	0.947992	0.644003	0.101547	0.0363886	0.00633753	0.919469	0.813033	0.69778	0.00296411	0.602922	0.0156428	0.353002	0.000494557	0.983094	0.419743	0.579275	0.0145723	0.186938	0.0663932	0.0134101	0.01728	0.483711	0.023458	0.000937372	0.622187	0.182351	0.147163	0.117439
ZAP3	0.152968	0.438547	0.419273	6.30869e-05	0.0135688	0.710642	0.798565	0.193171	0.228862	0.717942	0.631037	0.0852784	0.392181	0.985815	0.0590723	0.130149	0.647608	0.0184733	0.0699221	0.0050823	0.185633	0.00258023	0.108857	0.625867	0.702133	0.11693	0.222539	0.181669	4.49646e-06	0.00623171	0.844934	0.725797	0.0466981	2.50767e-05	0.916937	0.00395117	0.000117447	0.0473896	0.32725	0.00280815	9.45198e-06	0.142236	0.00540124	0.402927	0.403679
CG2972	0.67541	0.520211	0.762734	0.400757	0.639143	0.736802	0.216767	0.718187	0.102216	0.639785	0.538384	0.814604	0.00499072	0.189628	0.282214	0.00696271	0.774595	0.787291	0.676398	0.501004	0.91513	0.0974966	0.69487	0.197191	0.808468	0.435567	0.303889	0.950902	0.0875484	0.359719	0.70994	0.618875	0.0380143	0.278811	0.033561	0.00140863	0.0447315	0.335102	0.0271238	0.0762713	4.08655e-08	0.743842	0.22335	0.42396	0.016654
CG2974	0.84006	0.109103	0.000276561	0.0652549	2.55222e-06	2.05776e-06	0.793396	0.677145	0.000645018	0.710866	0.699598	0.169847	0.806698	0.305794	0.104311	0.0408212	0.862212	0.546106	0.17453	0.0324912	0.623434	0.725864	0.268742	0.490079	0.220834	0.75381	0.628399	0.775739	0.93235	0.54926	0.628663	0.933559	0.3665	0.00746182	0.533391	0.393087	0.158898	0.267621	0.273352	0.1214	0.137696	0.0823463	0.438159	0.0274882	0.00687902
RhoU	0.576961	0.877517	0.660358	0.0672384	0.763834	0.457749	0.740664	0.743392	0.00259534	0.639456	0.882765	0.69576	0.384514	0.889725	0.534935	0.198232	0.670928	0.297248	0.0319389	0.202407	0.534935	0.661446	0.583428	0.597434	0.721271	0.00308854	0.169999	0.510065	0.513557	0.204048	0.0083056	0.553003	0.0662036	0.340073	0.251627	0.000196237	0.913194	0.0902267	0.949067	0.0387605	0.0340192	0.0250131	0.813797	0.0211368	0.466212
CG15309	0.148696	0.270112	1.84664e-05	0.000874571	0.000884495	0.616115	0.538364	0.238799	0.000200233	0.383797	0.80797	0.707555	0.336878	0.383249	0.685731	0.791581	4.46891e-05	0.703806	0.0100205	0.33106	0.73079	0.014667	0.0946411	0.111942	0.681377	0.00717479	0.0249395	0.170488	7.04215e-07	0.00101743	0.0381193	0.0156941	0.0228151	0.0249532	0.00277934	2.1882e-05	2.61512e-06	3.49904e-05	0.373637	3.34829e-07	9.63258e-05	0.551259	0.00734337	0.0138594	0.0964148
ATPsyndelta	0.012951	0.199736	0.182973	0.110483	0.0204829	0.831147	0.60747	0.864623	0.00600699	0.246822	0.543266	0.0358109	1.77427e-06	0.684035	0.472464	1.11393e-09	0.000303863	0.132449	2.14154e-05	0.0236405	0.694775	0.00253236	0.188583	0.0854109	0.000160662	0.007975	0.00288078	0.0111037	6.34538e-16	1.04036e-07	0.0468923	0.0813507	0.00246323	1.8357e-05	2.07322e-07	4.22863e-12	2.83271e-07	1.42603e-07	1.64798e-07	5.78015e-09	8.28283e-39	0.071222	2.421e-17	0.204999	0.000702123
CG34408	0.901103	0.00747564	0.235742	0.794601	0.73861	0.984558	0.650561	0.833306	0.718493	0.0121912	0.0558854	0.382794	0.9087	0.348118	0.00643387	0.0855728	0.713031	0.586552	0.00867822	0.248336	0.73324	0.588536	0.675852	0.278702	0.207858	0.0326431	0.287213	0.759971	0.777629	0.259783	0.217398	0.856796	0.0441662	0.0503	0.738596	0.0755781	0.436151	0.00282118	0.219793	0.983127	0.460532	0.752555	0.167873	0.479916	0.086077
Ipod	NA	NA	NA	NA	NA	NA	NA	NA	NA	NA	NA	NA	NA	NA	NA	NA	NA	NA	NA	NA	NA	NA	NA	NA	NA	NA	NA	NA	NA	NA	NA	NA	NA	NA	NA	NA	NA	NA	NA	NA	NA	NA	NA	NA	NA
Hk	0.979717	0.420479	0.575309	0.689335	0.614378	0.724139	0.874992	0.499379	0.684324	0.823795	0.647753	0.00351401	0.896792	0.552551	0.768054	0.295291	0.275417	0.806094	0.524769	0.544671	0.768054	1.56544e-07	0.457283	0.532881	0.623836	0.0661464	0.639186	0.697949	0.00253186	0.144901	0.0234871	0.562493	0.0263365	0.00673546	0.144793	0.491447	0.527198	2.45342e-05	0.840004	0.639875	0.526311	0.628266	0.0643868	0.213018	0.312637
CG12643	0.677732	0.655245	0.600374	0.708557	0.658798	0.741391	0.88305	0.527652	0.703822	0.835068	0.669224	0.351871	0.0433477	0.00395304	0.782726	0.570914	0.00143412	0.0369122	0.435066	0.571108	0.782726	0.00296469	0.00128319	0.597189	0.026404	0.4658	0.893507	0.359182	5.96967e-06	0.0139148	0.0613252	0.588144	0.404531	0.714569	1.31347e-07	0.0156621	0.814555	0.795208	0.848824	0.000219327	0.00819348	0.397742	0.201846	0.929055	0.324495
alpha-Man-Ia	0.445544	0.972943	0.246872	0.864207	0.0542343	0.465767	0.745103	0.864618	0.809135	0.64541	0.345031	0.733051	0.414106	0.540502	0.00582295	0.508439	0.0357062	0.444946	0.645879	0.675839	0.542205	0.00382382	0.33782	0.347138	0.924195	0.311373	0.162234	0.606719	0.508103	0.383187	0.750415	0.838366	0.167447	0.826401	0.0415935	0.0213033	0.354616	0.338981	0.707591	0.0610644	0.0760372	0.846538	0.137672	0.522048	0.0552281
CG2909	0.147066	0.612291	0.0812876	0.132485	0.0212015	0.707963	0.86739	0.473418	0.0967215	0.813175	0.201148	0.0807638	0.423318	0.671448	0.754264	0.228053	0.0270609	0.535103	0.000822179	0.52026	0.0032474	0.0977434	0.150451	0.704271	0.265876	1.42772e-05	0.543195	0.35512	0.000102524	0.855067	0.007067	0.459528	0.00852041	0.732506	0.85216	0.983372	0.0138959	0.0881715	0.000750533	0.503411	0.396544	0.337088	0.00926217	0.703909	0.934627
Gip	0.477046	0.0736341	0.0753122	0.265776	0.00119145	0.520105	8.04946e-09	0.319744	0.0211112	0.652644	0.963738	0.864481	0.322769	0.93708	0.306098	0.866564	0.250503	0.943306	0.676987	0.046759	0.551068	0.351902	0.241317	0.00338948	0.0853287	0.821091	0.661021	0.98073	0.56449	0.78522	0.783819	0.0275167	0.189095	0.000542022	0.0535119	0.658322	0.288522	0.0256061	0.532349	0.730677	0.0640559	0.0992017	0.587969	0.369773	0.383717
CG43740	0.633223	0.764384	0.725088	0.00283437	0.766902	0.824672	0.921334	0.11835	0.00112759	0.88884	0.0075636	0.526027	0.858904	0.32382	0.85313	0.00678376	0.468073	0.653709	0.600305	0.703772	0.85313	0.113603	0.535152	0.0436739	0.51059	0.37936	0.498003	0.302405	0.216778	0.267496	0.518193	0.716213	0.348494	0.686161	0.00012768	0.855894	0.032491	0.146328	0.334546	0.339785	0.090268	0.26999	0.317946	0.347522	0.542571
l(1)G0289	0.387206	0.402219	0.0703896	0.48314	0.0190041	0.397795	0.198618	0.168881	0.0651148	0.0294066	0.611198	0.0406902	0.0037005	0.0266951	0.0828343	0.000168645	2.27358e-05	0.171099	0.110365	0.0385354	0.356091	0.174595	0.26561	0.385902	0.0610772	1.26512e-06	0.0011595	1.0195e-06	1.81131e-13	1.01246e-10	0.0708252	0.776298	0.0189906	8.26976e-08	0.000291408	5.30593e-09	2.4348e-08	0.000262702	4.93423e-05	4.50044e-07	1.2041e-14	0.859097	2.03717e-08	0.00370534	0.00155132
CG17841	0.247265	0.224379	0.64153	0.000230645	0.0434099	0.00215465	0.572297	0.0976718	0.0154237	0.734743	0.245037	0.545797	0.0281959	0.388332	0.126991	0.00288907	0.00268076	0.470126	0.0782949	0.094947	0.843668	0.0624267	0.0304806	0.884585	0.488155	0.0572809	0.0163868	0.00628688	0.000510202	0.00338128	0.661561	0.51988	9.14398e-05	0.00142463	0.915918	0.00942452	4.57942e-06	6.26522e-08	0.000173226	0.0505976	2.49297e-06	0.327071	0.0169764	0.848343	1.58856e-05
Psf3	0.237028	0.41597	0.258603	0.00271324	0.0740989	0.447375	0.734868	0.388622	0.381412	0.631702	0.0969189	0.52134	0.00475295	0.369752	0.525497	0.667477	0.551151	0.597206	0.753706	0.758907	0.00884674	0.818205	0.440165	0.121768	0.0632882	0.85797	0.457232	0.0689769	0.0117381	0.00391943	0.744658	0.212405	0.89399	0.00276288	0.630234	0.205241	0.0168492	0.410634	0.00333376	0.313783	0.0107185	0.297222	0.042575	0.0185397	0.504312
flw	0.15153	0.0891855	0.968212	0.388813	0.0745808	0.0798516	0.444892	0.214616	0.000795718	0.279517	0.00122168	0.523197	0.0441475	0.86756	0.127873	0.0279558	0.411361	0.298528	0.00117462	0.246254	0.802236	0.61322	0.532791	0.000147334	0.558011	0.0169619	0.330745	0.257787	0.00980189	0.154345	0.0167063	0.0043394	0.00166159	6.33379e-06	0.029274	0.734938	8.16332e-06	0.000704573	0.351797	0.00195393	0.00961739	0.220594	6.12336e-06	0.0725175	0.188003
Neb-cGP	0.532188	0.235724	0.706192	0.345119	0.188907	0.593535	0.218462	0.818126	0.0534354	0.695986	0.00714647	0.801072	0.14312	0.394508	0.165478	6.94979e-07	0.00170917	0.041752	0.00441363	0.0312065	0.328236	0.0870027	0.522535	0.101624	7.6983e-05	0.000682634	0.127825	0.367055	0.0437192	0.0395952	0.660875	0.181547	0.412221	2.32678e-05	0.00456945	2.10776e-07	0.000352695	1.91728e-06	0.000331077	0.000699659	2.28953e-15	0.810978	2.86534e-11	0.573343	3.21296e-06
nocte	0.115811	0.000872727	0.0201314	0.0608425	0.00584784	0.465498	0.439327	0.162384	4.66708e-05	0.64521	0.0262177	0.00720424	0.0746827	0.704359	0.365919	3.87118e-05	0.0159626	0.631467	0.928672	0.415061	0.752292	0.152786	0.694238	0.950243	0.936922	1.88779e-05	0.0206803	0.0523994	0.00102557	0.000208504	0.00484461	0.692412	0.639132	0.00127641	0.107649	0.000559756	8.33128e-07	0.0104823	2.96191e-07	0.00421291	2.54512e-07	0.040178	3.7379e-08	0.012301	0.287873
CG2889	0.359536	0.271729	0.461023	0.357526	0.277043	0.416624	0.0120856	0.900526	0.957909	0.60834	0.53875	0.735194	0.582898	0.83835	0.390994	0.929983	0.901681	0.756597	0.115766	0.897032	0.497293	0.984335	0.271787	0.419529	0.603161	0.534564	0.677138	0.000890197	0.866798	0.0240216	0.893022	0.957883	0.184749	0.888665	0.816779	0.202363	0.756281	0.00137159	0.765803	0.603878	0.243536	0.504259	0.084412	0.557218	0.176927
PPP4R2r	0.175638	0.11906	0.861112	0.000103058	0.190875	0.484967	0.619192	0.0327146	0.913875	0.467465	0.365958	0.0335538	0.783854	0.146024	0.880288	0.0314599	0.844058	0.00112724	0.0222262	0.441718	0.351439	0.033458	0.0649669	0.0235681	0.518745	0.424864	0.332866	0.248031	0.00352219	0.0082439	0.400647	0.979051	0.302164	0.0301612	0.348559	0.212117	0.0511247	0.178125	0.00454197	0.0645481	0.0827441	0.84	1.15833e-05	0.067844	0.821528
CG32687	0.75133	0.706889	0.331883	0.499012	0.0837219	0.318403	0.656548	0.952279	0.619798	0.529078	0.143965	0.828904	0.324242	0.576504	0.00122241	0.0937521	0.847623	0.320486	0.543247	0.839638	0.404448	0.84451	0.40663	0.0424795	0.773474	0.137742	0.814896	0.127394	0.08637	0.0795755	0.800865	0.18574	0.397514	0.00958131	0.0162707	0.00346871	6.85129e-05	0.000112293	0.105973	0.993031	0.578895	0.947397	0.381578	0.894527	0.936855
spri	0.649164	0.699801	0.851123	0.695093	0.309342	0.782606	0.530554	0.458897	0.750593	0.0761555	0.995313	0.403659	0.399459	0.411742	1.05061e-06	0.238653	0.161213	0.252081	0.207098	0.79736	0.618177	0.666374	0.386414	0.506004	0.336087	0.163174	0.00314086	0.0285082	0.470899	0.0110354	0.855969	0.182619	0.375893	0.354484	0.0976989	0.00731024	8.82634e-05	0.00139755	0.0593767	0.0270766	6.80385e-06	0.465208	0.164498	0.182722	0.517794
Hmr	0.75876	0.490397	0.09916	0.438779	0.495186	0.610229	0.820256	0.493146	0.379331	0.747759	0.509318	0.423362	0.900219	0.729336	0.0636801	0.833348	0.0493206	0.301899	0.641699	0.381594	0.670139	0.282021	2.42529e-08	0.0812256	0.695782	0.100252	0.344911	0.515439	0.00625271	0.291602	0.615691	0.402871	0.508487	0.66556	0.686218	0.307744	0.492535	0.584578	0.97458	0.544081	0.323382	0.543683	0.00896458	0.28986	0.942168
CG2124	0.748003	0.612291	0.552086	0.671353	0.616211	0.707963	0.86739	0.639999	0.666088	0.813175	0.201148	0.283592	0.829086	0.671448	0.754264	0.634442	0.247011	0.448098	0.0223612	0.52026	0.754264	0.429241	0.825954	0.203119	0.755334	0.745707	0.543195	0.35512	0.618246	0.855067	0.424432	0.0361185	0.0827712	0.895554	0.48415	0.983372	0.713602	0.470196	0.00609548	0.302272	0.919951	0.00241883	0.104642	0.300059	0.934627
CG1628	0.963864	0.884522	0.774291	0.681728	0.348085	0.604068	0.329404	0.72586	0.0116278	0.167374	0.682499	0.130156	0.12789	0.582662	0.738613	0.00130864	0.000392849	0.207085	0.997494	0.198622	0.507594	0.152169	0.681477	0.971579	0.0501809	0.0992006	0.0114213	0.00561325	1.32633e-05	0.0493057	0.767719	0.442759	0.017323	0.190677	0.168724	8.08923e-05	7.11993e-05	4.081e-05	0.000907658	0.00473158	2.66862e-12	0.680171	3.7266e-08	0.634603	0.171436
X11Lbeta	0.606103	0.011125	6.11692e-27	8.83346e-09	3.19604e-27	0.810805	0.91502	0.167325	0.782726	0.87995	0.756641	0.0256083	0.209695	0.919761	0.841448	0.259113	0.00144869	0.0977311	0.571272	0.681169	1.12074e-06	0.613458	0.00140007	0.639218	0.594782	0.0790608	0.0464712	0.0169534	0.919716	0.00515264	0.485053	0.694457	0.434275	0.195793	0.493128	0.488766	0.0120433	0.302416	0.370615	0.105526	0.574109	0.0129895	0.172569	0.997371	0.416382
stx	0.138704	0.533067	0.313933	0.0591549	0.290367	0.319221	0.657091	0.0941302	0.34626	0.529774	0.00739278	0.586801	0.359956	0.694526	0.0150053	0.0354716	0.0155921	0.880131	0.700909	0.776465	0.60811	0.207377	0.0482715	0.26673	0.105092	0.0334601	0.113621	0.0575548	0.15776	0.934578	0.945349	9.30555e-05	0.57771	5.22709e-05	0.777307	0.000720715	7.21449e-08	0.000270296	0.568875	0.00421863	0.0718558	0.171735	0.948327	0.384073	0.0865184
ras	0.0396459	0.00373913	0.072325	0.0188079	0.000748853	0.604583	0.637081	0.574949	0.00745161	0.853336	0.00177482	0.0283584	0.00311745	0.117396	0.0123938	0.089138	0.035492	0.110357	0.0284728	0.0974448	0.574267	0.000347437	0.740603	0.878986	0.0347178	0.331696	0.0786124	0.094243	4.59728e-13	0.000923435	0.112753	0.426043	0.526046	0.000301262	4.15725e-05	0.0451948	9.82937e-05	0.00827244	0.00852801	0.00550339	7.71475e-12	0.463425	1.53803e-05	0.270559	0.0026272
CR44766	0.000141383	0.655245	0.520346	0.120671	0.000164936	0.741391	0.88305	0.581497	3.09005e-09	0.835068	0.00194222	0.0615178	0.604073	0.396094	0.782726	0.351824	0.857584	0.503945	6.50297e-06	0.571108	0.782726	0.48618	0.464762	0.175873	0.327013	0.111462	0.312723	0.359182	0.516267	0.687268	0.354496	0.417532	0.404531	0.0134599	0.952063	0.78676	0.00507441	0.194221	0.0211653	0.392055	0.970672	0.880937	0.201846	0.221934	0.324495
Rph	0.00634286	0.729057	0.684445	2.00437e-16	0.0902618	0.000207438	0.90914	2.70402e-06	0.00601443	9.14659e-10	1.49797e-06	0.463686	0.0122714	0.254172	0.830594	0.76544	0.666386	0.000474072	6.11882e-05	0.0570483	0.830594	1.51179e-06	0.626355	0.741412	0.447051	0.863421	0.0775655	0.476896	0.377937	0.83155	0.000722197	0.674407	0.515151	0.172011	0.463577	0.297648	0.176773	0.502056	0.108313	0.787865	0.0502276	0.42839	0.126888	0.894514	0.0403304
Tango5	0.126775	0.212529	0.26272	0.384519	0.42942	0.7588	0.493708	0.181557	0.723547	1	0.111666	0.185532	0.509896	0.648565	0.582418	0.18118	0.56919	0.350923	0.211166	0.237397	0.582418	0.0454513	0.0014583	0.093526	0.619508	0.0152573	0.0333939	0.292504	0.0221813	0.310168	0.393686	0.818855	0.45	0.0513858	0.109826	1.90841e-05	0.000302602	0.00734706	0.000103269	0.631722	5.84952e-07	0.574126	0.0315988	1	0.630706
Atg8a	0.0548465	0.480889	0.0191751	0.842828	0.00170218	0.826815	0.477269	0.210261	0.0174747	0.453152	0.520061	0.758713	0.0258865	0.385901	0.237753	0.00843375	0.68546	0.878241	0.109438	0.436274	0.54134	0.176721	0.0271238	0.058035	0.80953	7e-13	0.909074	0.352932	0.934771	0.226714	0.135789	1.816e-06	0.692284	1.39585e-07	0.908828	0.165666	3.73456e-16	3.45024e-13	0.0442608	0.0125825	0.201569	0.112764	0.00794438	0.0397655	0.52126
BTBD9	0.487935	0.785646	0.352806	0.507363	0.433523	0.323405	0.794181	0.0213201	0.500152	0.71194	0.794688	0.961511	0.210366	0.926392	0.164914	0.872463	0.725855	0.23585	0.869139	0.941177	0.624785	0.216722	0.782843	0.382295	0.0820387	0.30181	0.458408	0.289717	0.780094	0.967422	0.3062	0.165753	0.655217	0.138162	0.00334962	0.0664746	0.231301	0.815382	0.699405	0.234759	0.31605	0.355438	0.0681021	0.864694	0.107536
CG15211	0.000223406	0.462948	0.00113313	0.889466	9.85114e-08	0.601786	0.808923	0.725924	2.99714e-07	0.181256	0.0398818	0.309379	0.592907	0.21861	0.413756	0.562189	0.490422	0.575664	0.0149501	0.763278	3.33575e-06	3.70077e-05	0.584343	0.165875	0.194145	7.82772e-22	0.154098	0.0511434	0.390499	0.0348072	0.0344403	0.0789268	0.746835	0.00149013	0.389451	0.435198	0.00206905	0.000779513	0.25301	0.0942311	0.186593	0.317036	0.423915	0.0393781	0.452951
Ant2	0.0240275	0.000694291	0.768893	0.00646557	0.0256899	0.2627	0.617663	0.758886	0.501573	0.0667842	0.0065063	0.338388	0.513647	0.980076	0.349341	0.19179	0.0442784	0.321427	0.0853629	0.646032	0.980159	0.597992	0.155268	0.404689	0.626828	0.716397	0.751948	0.709152	0.985146	0.00917959	0.930836	0.524054	0.473575	0.00371713	0.556578	0.130904	0.348442	0.39338	0.636811	0.678819	3.2322e-06	0.0323605	0.00153229	0.285569	0.574297
sesB	0.133939	0.0336905	0.225217	0.0176385	0.0410078	0.577029	0.943295	0.915924	0.00592954	0.00116467	0.0270488	0.00229145	6.69346e-06	0.0819369	0.102437	3.02061e-11	2.65103e-06	0.0255962	0.00184334	0.0267322	0.479197	0.000647785	0.39675	0.0337702	0.000250017	0.00205522	0.00875776	0.00126683	6.19778e-17	1.27346e-14	0.0742711	0.649902	2.08417e-05	7.76846e-08	3.46759e-07	7.38401e-17	2.42468e-07	2.31635e-08	9.69155e-13	1.25137e-09	1.34606e-47	0.195372	1.40498e-21	0.00999742	1.99369e-06
Imp	0.531316	0.40905	0.454572	0.305442	0.0149471	0.657174	0.420294	0.000454771	0.012724	0.720166	0.233483	0.0165453	0.000710594	0.74036	0.0283817	1.63181e-08	0.00792993	0.0622576	0.0429823	0.0589281	0.858381	0.0704392	0.00287558	0.352687	0.00118591	1.78283e-09	0.00128158	0.00493716	8.4066e-12	2.98861e-06	0.0294459	3.5073e-08	0.0388979	9.25982e-12	0.338973	1.09311e-07	4.04041e-29	2.8649e-15	0.00403881	2.74616e-07	1.64299e-06	0.365284	2.43724e-12	0.000277076	0.610007
sbr	0.0757733	0.347288	0.140265	0.206646	0.124678	0.264914	0.168851	0.429572	0.00120089	0.481889	0.464136	0.386865	0.633809	0.00665564	0.282635	0.697355	0.478352	0.159423	0.109904	0.358194	0.0376396	0.929008	0.0823608	0.771663	0.553118	0.0271257	0.481055	0.398895	0.0246479	0.354341	0.966123	0.874338	0.0614573	0.00956433	0.464528	0.668557	0.0850167	0.058757	0.670398	0.624546	0.0370283	0.481706	0.00542819	0.895799	0.308746
CG15210	0.0195995	0.322682	0.33343	0.452558	0.112174	0.464831	0.874992	0.329766	0.0783811	0.527331	0.5272	0.416894	0.416568	0.752381	0.00643384	0.0125909	0.403684	0.603196	0.0524892	0.782391	0.269685	0.2417	0.410438	0.340891	0.409881	2.87743e-10	0.718951	0.0699038	0.507609	0.798832	0.223321	3.29181e-11	0.067903	0.000681409	0.35295	0.018916	1.31235e-09	0.0179067	0.65248	0.945913	0.410867	0.326989	0.0366929	0.241896	0.792523
CG15209	0.0119266	0.561097	0.145885	0.626555	0.0467634	0.667498	0.848144	0.534414	0.435694	0.786372	0.578129	0.932126	0.890019	0.24796	0.719615	0.780748	0.762692	0.417853	0.709405	0.460912	0.719615	0.183927	0.413944	0.650751	0.764204	1.50022e-05	0.772809	0.0163433	0.346252	0.00412884	0.292952	2.89513e-09	0.99719	0.784631	0.69688	0.220812	0.0506675	0.438723	0.465426	0.0491499	0.802553	0.909241	0.438387	0.306751	0.237611
CG17333	0.246721	0.00276862	0.00823886	0.188626	2.01318e-05	0.286746	0.586426	0.190289	8.09697e-06	0.44128	0.00011539	0.216461	0.248719	0.239346	0.424203	0.00804142	7.26822e-06	0.819339	0.0326122	0.0494477	0.00875379	0.126065	0.864205	0.242435	0.0796549	1.92198e-05	0.495071	0.0349779	0.00805382	0.128984	0.0236963	0.913607	0.868021	0.0228638	0.14334	0.317032	1.13975e-05	0.000122517	0.654458	0.0766358	6.53607e-07	0.618379	0.00115486	0.286575	0.0268416
CG2202	0.467899	0.513497	0.882355	0.58437	0.518145	0.629141	0.829559	0.355313	0.577981	0.760608	0.450416	0.517576	0.886369	0.239165	0.0320943	0.396216	0.404549	0.919329	0.752293	0.0900045	0.68654	0.950607	0.552477	0.72836	0.856743	0.314062	0.560599	0.566981	0.606983	0.688242	0.158862	0.789032	0.602743	0.698702	0.163941	0.535296	0.442039	0.31976	0.523918	0.295798	0.0663174	0.215824	0.957904	0.612235	0.184265
feo	1.33046e-05	0.00230458	6.7029e-06	1.79737e-05	0.006955	0.00419896	0.721765	0.000154339	0.00467064	0.614245	0.182422	0.281682	0.00778712	0.369901	0.430857	0.0129517	0.585857	0.394849	5.91295e-10	0.00304941	0.504389	0.00700918	0.718785	0.539365	0.620609	0.210853	0.929411	0.674836	0.000722216	0.194581	0.0569403	0.921482	1.5736e-06	0.0137708	0.624876	0.0282171	0.386128	0.727046	0.878188	0.000210985	3.23221e-05	0.0156123	0.00239815	0.000242111	0.727126
sofe	0.395475	0.0445092	0.64929	0.0289474	0.701485	0.00110896	0.898388	0.3212	0.741391	0.856572	0.710748	0.104629	0.51493	0.00033729	0.810805	0.276054	0.016412	0.561833	0.49805	0.622939	6.32313e-05	0.324452	0.782987	0.240035	0.218039	0.0082059	0.380865	0.426072	0.00222312	0.00983421	0.403401	0.638296	0.469331	0.750881	0.137747	0.243842	0.0780185	0.0839127	0.662822	0.322805	0.205846	0.00157516	0.00200865	0.623175	0.656667
CG2186	0.482825	0.804819	0.202364	0.363073	0.282597	0.0931641	0.720423	0.0888322	0.35495	0.612462	0.571077	0.486232	0.368608	0.696165	0.502244	0.661996	0.343259	0.796338	0.980133	0.928065	0.502244	0.000101642	0.440116	0.109759	0.354716	0.114557	0.952594	0.0246291	0.817492	0.97158	0.500808	0.59405	0.688952	0.0897331	0.598686	0.0577029	0.096335	0.171103	0.628374	0.850236	0.000571826	0.48701	0.0946174	0.435687	0.41546
CG2157	0.913224	0.516614	0.865184	0.587149	0.521241	0.368843	0.8308	0.750431	0.580793	0.762323	0.534882	0.673255	0.390761	0.805171	0.688734	0.778126	0.0540954	0.671282	0.548841	0.99421	0.688734	0.143328	0.0440508	0.379338	0.835131	0.457246	0.892372	0.403908	0.795429	0.0775114	1.27418e-06	0.431489	0.759018	0.0147091	0.673997	0.0654405	0.000253955	0.00473078	0.450314	0.410749	0.806232	0.469109	0.38416	0.770979	0.903996
CG1637	0.17882	0.417141	0.938342	0.53729	0.762428	0.728338	0.876958	0.162937	0.970899	0.473315	0.652969	0.692541	0.763766	0.0708676	0.303541	0.0306614	0.329485	0.94887	0.230827	0.536423	0.217693	0.186016	0.000552351	0.354201	0.971369	3.5763e-06	0.0664633	0.9975	0.581481	0.0032168	0.0302117	0.216656	0.0617925	0.011057	0.059803	0.0392739	0.00727942	0.00337853	0.879582	0.101094	0.0137009	0.754867	0.0737642	0.376264	0.67584
Ork1	0.598353	0.106498	0.628793	0.941178	0.0199444	0.583481	0.741475	0.051497	3.98111e-05	0.640544	0.0173004	0.432207	0.300743	0.596712	0.357724	0.666461	0.767009	0.397272	0.0805881	0.798895	0.357724	0.862169	0.197742	0.31591	2.06871e-05	0.0221612	0.0643147	0.111397	0.842557	0.956834	0.155428	0.566113	0.276086	0.632769	0.414929	0.279785	0.52256	0.0179588	0.362085	0.456641	0.648518	0.630153	0.317442	0.0673744	0.512248
CG1582	0.20764	0.50047	0.785939	0.772484	0.433852	0.337871	0.082283	0.570642	0.72012	0.545453	0.519147	0.786943	0.126891	0.956235	0.720214	0.264044	0.0023356	0.313203	0.446809	0.620227	0.423239	0.875036	0.080231	0.987077	0.396659	0.584479	0.845624	0.00945357	0.542975	0.481097	0.361193	0.275778	0.278929	0.826143	0.828472	0.0116324	0.000349068	0.103618	0.0663426	0.207654	0.00057292	0.145907	0.000394909	0.279047	0.945537
Myo10A	0.191634	0.184209	0.0770956	0.00639997	0.0992781	0.326419	0.773897	0.85655	0.00262592	0.684292	0.0200787	0.690822	0.0747041	0.224757	0.590185	0.991145	0.602947	0.733177	0.371306	0.413248	0.160725	0.528641	0.190268	0.782534	0.634045	0.633801	0.518415	0.228512	0.325559	0.646429	0.345863	0.803231	0.273654	0.925917	0.796081	0.484427	0.0645027	0.0472287	0.187946	0.0990297	0.639784	0.893535	0.320331	0.688805	0.940545
sev	0.988334	0.422683	0.785572	0.50208	0.417296	0.334089	0.791673	0.256677	0.494821	0.0369936	0.442988	0.933135	0.107535	0.201944	0.620473	0.705853	0.92428	0.0503419	0.846901	0.000313833	0.620473	3.93031e-07	0.477411	0.41056	0.00470584	0.757939	0.486321	0.546688	0.0890712	0.00344527	0.916336	0.84346	0.00187405	0.0267813	0.0181922	0.747473	0.332253	0.631736	0.0389677	0.560378	0.000716331	0.847041	0.0668499	0.214271	0.104148
Vago	0.417454	0.610564	0.550156	0.669851	0.614499	0.70661	0.866751	0.499526	0.664565	0.812285	0.581537	0.256073	0.80093	0.104857	0.109288	0.753932	0.863724	0.445895	0.37329	0.518235	0.753109	0.427002	0.368683	0.504363	0.861554	0.827733	0.525565	0.640576	0.00968228	0.589223	0.987057	0.536789	0.34171	0.844672	0.973054	0.249384	0.705652	0.214088	0.842004	0.108107	0.877892	0.334745	0.480419	0.469716	0.300789
CG2076	0.99315	0.044785	0.0712147	0.0474282	0.00327898	0.513778	0.32806	0.892432	0.0240665	0.793671	0.0172269	0.227655	0.57202	0.282716	0.576279	0.122781	0.200114	0.230128	0.933288	0.544359	0.00184888	0.752293	0.314888	0.585885	0.0706713	0.336154	0.611638	0.565979	0.896932	0.0294615	0.310167	0.410076	0.858363	0.00562138	0.0988193	0.908087	0.0735482	8.51949e-05	0.926186	0.431697	0.1963	0.0864605	0.101983	0.183979	0.340162
CG2061	0.703997	0.623093	0.530461	0.68074	0.626924	0.0144526	0.871366	0.486909	0.675606	2.53192e-05	0.638174	0.942585	0.352097	0.736917	0.76147	0.962164	0.798469	0.461954	0.390226	0.299502	0.76147	0.443338	0.870505	0.000102749	0.280618	0.807175	0.48649	0.312815	0.40007	0.819591	0.93216	0.424089	0.358851	0.63491	0.898918	0.30055	0.552998	0.340845	0.767546	0.431667	0.168619	0.923206	0.854422	0.850773	0.982356
Hsp60A	0.0106462	0.878013	0.319469	0.00720115	0.11289	0.0306312	0.746874	0.423686	0.00170429	0.404078	0.348515	0.381048	3.20139e-06	0.0173204	0.30125	3.46205e-07	0.00135132	0.536398	0.115483	0.145464	0.454483	0.000118582	0.170057	0.009106	0.138231	0.00172384	0.000262689	0.00346665	3.08649e-13	9.35841e-06	0.652649	0.591141	0.00174904	0.000360617	0.000664072	2.12937e-11	1.1056e-06	0.104154	1.38631e-07	0.000292647	6.08309e-23	0.649956	5.01256e-13	0.0201823	0.042016
CG11122	0.830851	0.924029	0.000266053	0.874534	0.000363453	0.240566	0.600962	0.000554986	0.000223658	0.459119	0.060516	0.0206346	0.00167343	0.166183	0.514818	0.130073	0.000534275	0.123781	0.109644	0.447145	7.65632e-05	0.00031946	0.000539753	0.139555	0.144785	0.0110503	0.170704	0.116599	0.000481732	1.92987e-05	0.13156	0.685277	0.0314544	0.00794394	0.00472712	0.125845	8.48659e-06	4.3202e-05	0.842594	0.00122151	1.94175e-05	0.110899	0.00210825	0.0547718	0.110738
Rpt3	0.148631	0.0684931	0.249891	0.0453059	0.0147744	0.43225	0.881117	0.877137	0.0399802	0.423119	0.594074	0.0385651	0.092227	0.0328779	0.403892	0.0582904	0.000132094	0.519232	0.0294178	0.522001	0.200204	0.010287	0.118224	0.368169	0.0709512	0.45878	0.00814548	0.247099	0.0126373	0.0359835	0.137128	0.224536	0.660452	0.000384878	0.00224499	0.00706946	0.193983	0.00411339	0.0493397	0.000440485	0.000364116	0.29142	0.000234364	0.171353	0.176089
Gtp-bp	0.18265	0.0746181	0.193606	0.688494	0.0247202	0.0320097	0.445973	0.93703	7.5115e-05	0.510975	0.779405	0.674471	0.27443	0.0205216	0.230399	0.00244831	2.09692e-05	0.873224	0.822993	0.193627	0.440246	0.881787	0.0557568	0.385099	0.0855409	0.886729	0.132598	0.702723	0.00048916	0.0183637	0.985202	0.944936	0.0109558	0.169172	0.000814553	0.01133	0.109656	4.59309e-05	0.0588077	8.08976e-05	5.51798e-08	0.880314	0.000102393	0.00698642	0.917103
Klp10A	0.642151	0.681926	0.305106	0.175616	0.121365	0.623895	0.567192	0.155047	0.337906	0.417991	0.903457	0.127487	0.582991	0.125855	0.411418	0.108977	0.0551553	0.156461	0.059242	0.120317	0.00654353	0.393677	0.139932	0.787047	0.277323	0.011576	0.354119	0.877081	0.00719687	0.223763	0.87044	0.51255	0.0129451	0.0214352	0.749089	0.332552	3.08535e-05	0.200848	0.439014	0.00319349	0.000879809	0.627101	0.0246827	0.501036	0.00474171
CDK2AP1	0.0677693	0.0220299	0.0355693	0.0887673	0.00385653	0.858239	0.552202	0.461419	0.0113549	0.4001	0.471118	0.00682919	0.878609	0.426367	0.489655	0.972157	0.210191	0.686352	0.0336294	0.0286714	0.489655	0.561519	0.272064	0.151942	0.478755	0.498752	0.0125347	0.908985	0.40023	0.0201262	0.0315271	0.65742	0.885458	0.00357319	0.392128	0.310646	7.87789e-09	3.24015e-06	0.796415	0.0193782	0.00862529	0.000447227	0.0178648	0.00104651	0.19423
Ran	0.063483	8.37934e-05	0.00240237	1.63496e-05	0.0013298	0.136884	0.158486	0.0803278	0.00416787	0.717419	0.00734202	0.0674049	0.000119797	0.0114396	0.128345	2.61123e-08	0.000621686	0.0152988	0.00252955	0.00176023	0.467118	0.00645069	0.0787007	0.148347	0.000117795	0.00521029	0.283234	0.0394408	1.33326e-20	1.4943e-14	0.049691	0.464964	1.43843e-05	0.00152398	5.18267e-09	4.78402e-13	0.000235292	2.80366e-08	3.46549e-09	8.1618e-06	7.19188e-28	0.000693779	1.76889e-14	0.0254707	0.00709217
Lint-1	0.348386	0.448889	0.0137169	0.39069	0.000385482	0.935747	0.643338	0.178177	0.012936	0.392011	0.916884	0.321284	0.473926	0.68418	0.0102682	0.659609	0.96256	0.0754092	0.606458	0.223959	0.0102682	0.000654349	0.554791	0.262228	0.767362	0.0154556	0.308718	0.567922	0.0202828	0.00973175	0.971662	0.102834	0.250981	0.00230008	0.0199405	0.0236062	0.024333	0.00679232	0.929775	0.176549	0.000157335	0.107362	0.113915	0.985102	0.884641
rtv	NA	NA	NA	NA	NA	NA	NA	NA	NA	NA	NA	NA	NA	NA	NA	NA	NA	NA	NA	NA	NA	NA	NA	NA	NA	NA	NA	NA	NA	NA	NA	NA	NA	NA	NA	NA	NA	NA	NA	NA	NA	NA	NA	NA	NA
Dlic	0.0439625	0.0168983	0.105533	0.0970265	0.000505319	0.127292	0.800828	0.0109253	0.403138	0.690155	0.096139	0.476998	0.248178	0.138528	0.851702	0.0279224	0.247376	0.675673	0.895737	0.383273	0.183087	0.017317	0.060517	0.447279	0.61507	3.91833e-06	0.565902	0.918018	0.0245866	0.0311275	0.412854	0.56778	0.379169	1.2771e-05	0.493333	0.025606	0.000855491	0.00138581	0.353719	0.0953828	1.85736e-05	0.355434	0.000108712	0.000568228	0.522995
sisA	0.000203368	0.784468	6.90261e-05	0.818889	0.0212399	0.839796	0.928198	0.0738101	0.815857	0.898512	0.793557	0.252266	0.354494	0.166793	0.865853	0.921057	0.532213	0.682276	0.144296	0.72862	0.865853	0.669692	0.339706	0.492275	0.548278	0.422474	0.321806	0.57437	0.0733037	0.381132	0.555466	3.18846e-06	0.609651	0.822732	0.295034	0.66842	0.521216	0.490797	0.158229	0.388347	0.647315	0.604468	0.326636	7.16635e-05	0.578456
l(1)10Bb	0.0571085	0.110267	6.0641e-05	0.041934	0.000786413	0.564414	0.319359	0.997633	0.0211331	0.419757	0.000797986	0.0311295	0.125836	0.228706	0.818102	0.0279602	0.00129158	0.185934	0.0313784	0.594881	0.00174605	0.000963883	0.788957	0.896333	0.0469119	0.000509613	0.287084	0.00530767	0.0459197	0.00383951	0.00423459	0.724973	0.486962	0.00897634	0.0224327	0.040708	0.00122444	0.000435578	0.0454871	0.00394962	1.14649e-15	0.0335911	1.22661e-05	0.00130421	0.879777
CG1657	0.804486	0.504985	0.951608	0.404991	0.509686	0.622196	0.826154	0.10496	0.570285	0.755901	0.526233	0.463667	0.92839	0.68945	0.680525	0.480309	0.130229	0.321453	0.243781	0.751239	0.680525	0.468855	0.107352	0.477955	0.787438	0.263979	0.696209	0.00031574	0.867757	0.213345	0.542358	0.866318	0.490999	0.0758114	0.894698	0.357467	0.254031	0.0763831	0.145071	0.640666	0.267814	0.370837	0.20643	0.220943	0.502345
Kap3	0.860986	0.870437	0.000124572	0.766502	0.00267324	0.904043	0.688261	0.619134	0.188499	0.570113	0.414064	0.1951	0.99373	0.51351	0.641023	0.479478	0.954428	0.2013	0.585159	0.789227	0.641023	0.947094	0.369968	0.511088	0.529935	0.316839	0.0294068	0.938497	0.582888	0.647877	0.617888	0.116698	0.944078	0.00179868	0.113809	0.778581	0.000398201	0.00329887	0.32066	0.0922648	0.3709	0.416835	0.157277	0.00988779	0.158815
CG34348	0.497693	0.0628449	0.909684	0.00422531	0.510865	0.0666083	0.6814	0.86863	0.727019	0.561172	0.236066	0.674468	0.393461	0.927029	0.000290531	0.117382	0.00462932	0.355694	0.00496646	0.621238	0.441476	0.768167	0.731226	0.184603	0.814909	0.214302	0.0271234	0.366706	0.53104	0.198556	0.158068	0.0919832	0.827214	0.160404	0.804589	0.000530699	5.15084e-05	0.0561761	0.211302	0.0016546	8.34411e-05	0.309684	0.137935	0.0648563	0.507591
GCS1	0.655006	0.949092	0.239	0.00194419	0.320973	0.517466	0.740964	0.832791	0.392878	0.0847671	0.951287	0.100092	0.0117983	0.0858906	0.535426	0.00355231	0.884074	0.543497	0.224074	0.652079	0.535426	0.120318	0.0839632	0.0902939	0.804312	0.983938	0.388796	0.656226	0.256196	0.968521	0.473807	0.223523	0.685723	0.563694	0.0518283	0.543221	0.634973	0.132833	0.0122984	0.143946	0.00258314	0.250047	2.56621e-07	0.591994	0.0207345
CG1738	0.312443	0.775365	0.34157	0.581128	0.610304	0.371387	0.690332	0.488942	0.504638	0.238471	0.323038	0.384077	0.556235	0.955082	0.45511	0.995415	0.709717	0.669295	0.0299176	0.820901	0.45511	0.164394	0.627583	0.0199663	0.787869	0.351733	0.0245902	0.480447	0.509327	0.0157724	0.760114	0.856121	0.78019	0.132404	0.163045	0.87906	0.585793	0.302457	0.241153	0.0880892	0.0159541	0.788505	0.243347	0.741527	0.0109894
CG11752	0.0106189	0.613019	0.387819	0.195525	0.0102304	0.161764	0.450819	0.401804	0.165494	1.58769e-05	0.152119	0.286548	0.108726	0.467969	0.873278	0.044293	0.944683	0.176906	0.0249033	0.108683	0.11914	0.204447	0.665402	0.439801	0.124314	0.00446893	0.0437031	0.170139	0.23704	0.000343621	0.801294	0.128458	0.10276	6.83454e-07	0.348798	0.213191	4.94589e-05	0.000101385	0.0964157	3.51824e-08	0.000354049	0.257479	6.9477e-05	0.0253521	0.673519
CG1737	0.0176666	0.794863	2.82305e-05	0.101696	5.88082e-07	0.10439	0.580807	0.260095	0.00294003	0.434438	0.830308	0.735276	0.292152	0.969002	0.500886	0.288957	0.00497403	0.737451	0.019115	0.665493	0.126554	0.549664	0.375431	0.036926	0.918398	0.0350932	0.556662	0.0124627	0.147753	0.00175164	0.00930025	0.542096	0.53119	0.101932	0.146497	0.0263736	2.61611e-05	0.0374482	0.0684384	0.00904573	0.000594408	0.201096	0.197558	0.543197	0.865987
dsh	0.028953	0.420343	0.3444	0.090071	0.425478	0.00587732	0.790645	0.296764	0.549324	0.0234941	0.000357613	0.979149	0.560579	0.260993	0.618708	0.0235194	0.456603	0.181803	0.158831	0.974439	0.618708	0.806073	0.712135	0.129477	0.842282	0.349491	0.456662	0.875824	0.0401289	0.62072	0.565147	0.884418	0.215027	0.787233	0.0351601	0.754754	0.392857	0.064824	0.927817	0.250765	0.913691	0.355681	0.880126	0.484486	0.0146765
Pa1	0.567255	0.115038	0.00485936	1.18153e-07	0.000272437	0.700417	0.605312	0.633769	0.296475	0.464495	0.131592	0.136218	0.693089	0.618813	0.964797	0.0193352	0.0544123	0.115446	0.388772	0.762463	4.25754e-06	0.167807	0.771973	0.516204	0.116866	1.43604e-05	0.845644	0.125872	0.00980426	0.00461941	0.00498037	0.257527	0.164121	0.00247845	0.645014	0.615227	2.17348e-07	0.000560642	0.527181	0.00844458	0.0184527	0.199647	9.24459e-07	0.236511	0.446572
hop	0.485443	0.779642	0.0187472	0.92779	0.0293533	0.475216	0.750291	0.171681	0.410762	0.0058972	0.295769	0.768323	0.0472615	0.0551344	0.539031	0.721487	0.00176105	0.261889	0.908055	0.564918	0.550747	0.032481	5.31302e-08	0.731263	0.144529	0.270467	0.449992	0.344997	0.000346811	0.0732294	0.701774	0.504638	0.846968	0.0327256	0.0245834	0.0287932	0.0244571	0.0153834	0.884245	0.0255071	0.176593	0.277033	0.0292308	0.259717	0.0547512
Tim8	9.82443e-05	0.254491	0.122171	0.00640898	0.361462	0.0695825	0.580575	0.937413	0.00628475	0.595223	0.0703298	0.198496	2.38236e-05	0.269692	0.431537	0.00129594	0.00133422	0.0468507	9.09913e-05	0.928208	0.431537	0.00144742	0.0528389	2.42231e-05	0.659868	2.28816e-07	0.0196894	0.000617646	9.88957e-11	3.08123e-07	0.0482173	0.703065	0.00795918	8.17152e-08	0.0256055	2.455e-11	0.00351437	0.00393287	3.56262e-09	0.000168448	4.02256e-15	0.0888812	1.09252e-08	0.0893228	0.00182701
dlg1	0.76291	0.255248	0.809924	0.467433	0.526846	0.400451	0.737117	0.244371	0.00336942	0.977934	0.954743	0.00436715	0.000234576	0.36547	0.953357	0.00027159	0.0211951	0.290439	0.0466096	0.0685489	0.113807	0.0188269	0.0390115	0.308158	0.00949447	0.494029	0.000673459	2.78545e-05	8.94297e-10	2.95276e-09	0.145275	0.167584	0.000710224	0.00188288	0.0119532	2.45974e-10	2.32638e-07	0.000134752	0.000733203	0.0011056	1.13734e-08	0.00868091	8.81379e-11	0.0126868	0.0617119
Gs2	0.420131	0.950771	0.988915	0.570758	0.503021	0.616705	0.823453	0.867788	0.128482	0.752171	0.51701	0.263139	0.255302	0.954967	0.50424	0.644509	0.672965	0.580281	0.350963	0.390268	0.675763	0.517168	0.591551	0.00656121	0.905601	0.0578732	0.0470963	0.68491	0.505486	0.337754	0.16651	0.59208	0.712212	0.000153015	0.731693	0.239808	0.0119282	3.61394e-11	0.353026	0.0421844	0.314661	0.537595	0.993541	0.611582	0.168783
Evi5	0.951379	2.38255e-07	0.119381	0.886786	0.264269	0.184373	0.554159	0.00579444	0.299829	0.862397	0.441067	0.28796	0.669261	0.411619	0.0509532	0.605457	0.395935	0.378456	0.927625	0.129801	0.730812	0.939158	0.246402	0.186119	0.0927659	0.942885	0.49297	0.480521	0.0198981	0.142634	0.893491	0.0997069	0.138217	0.285976	0.871938	6.44718e-05	9.17553e-07	0.016645	0.406873	0.0943188	0.149264	0.291027	0.103443	0.0246211	0.76137
Sk1	0.65785	0.665723	0.466062	0.878877	0.512131	0.67464	0.637057	0.385523	0.22261	0.618472	0.948156	0.630768	0.0594207	0.093753	0.376381	0.0175709	0.0793017	0.307275	0.349471	0.614035	0.998291	0.808455	0.190067	0.829426	0.0120703	0.139702	0.568629	0.784256	0.112641	0.785611	0.125312	0.639558	0.813475	0.179006	0.290215	0.32496	6.65486e-07	0.0566323	0.475798	0.183523	0.310345	0.791806	0.0697333	0.16497	0.171723
HP5	0.0902706	0.508586	0.377091	0.579984	0.642477	0.391503	0.546558	0.114942	0.204028	0.393426	0.876191	0.655575	0.158001	0.636169	0.131596	0.00663881	0.00802831	0.173006	0.0258579	0.563285	0.801756	0.148523	0.111291	0.587256	0.324527	0.44706	0.712793	0.0366416	4.5066e-05	0.0328563	0.0926773	0.697719	0.156891	0.00747022	0.448738	0.251103	0.0903686	0.284518	0.0878716	0.800392	0.0154103	0.396667	0.254925	0.0580525	0.371016
Uba5	0.00349203	0.692207	0.00015606	0.000276946	0.0128218	0.0197771	0.153378	0.419134	0.000778601	0.520786	0.187539	0.379064	0.839775	0.69458	0.266395	0.989351	0.0724847	0.553507	0.961319	0.0326492	0.266395	0.00825769	0.0203595	0.98974	0.69682	0.0873392	0.187776	0.929902	0.6106	0.0157349	0.00761835	0.259627	0.176031	0.0018453	0.135385	0.27401	0.00639535	0.0706516	0.353205	0.0214917	0.00822538	0.136449	0.015402	0.17091	0.17572
Spase25	0.220909	0.605403	0.0175441	3.41153e-06	0.00796624	0.961661	0.670871	0.0236842	0.0616936	0.0290385	0.0357201	0.0311766	0.315419	0.333284	0.110859	0.0127285	0.00110742	0.454696	0.405907	0.887267	0.231928	0.0137369	0.0791794	0.479356	0.0981121	2.53316e-10	0.0068367	0.0159413	9.65061e-07	0.00012495	0.202656	0.687354	0.0214176	4.87146e-05	0.0216158	2.05907e-06	0.000394976	0.000473194	0.000288166	2.43435e-06	3.19719e-10	0.464083	1.10545e-06	0.219528	0.947938
Drak	0.223247	0.0199026	0.00121946	0.510097	0.00141699	0.83966	0.833447	0.0294303	0.0974033	0.194426	0.176008	0.20583	0.882404	0.309364	0.000122136	0.112101	0.34841	0.206523	0.892108	0.363078	0.0687784	0.230547	0.0629306	0.322557	0.814844	0.000417061	0.680337	0.347633	0.0128454	2.94833e-05	0.465055	0.186434	0.975527	0.000432131	0.200091	0.20952	1.71544e-09	1.95719e-06	0.337768	0.448388	0.372566	0.44414	0.0140196	0.277755	0.593057
CG1572	0.354699	0.828838	0.000294408	0.297556	3.8053e-10	0.481624	0.079059	0.655127	0.469733	0.681885	0.781996	0.582047	0.117736	0.1801	0.399635	0.143624	0.110725	0.746255	0.00407355	0.113085	0.33146	0.183202	0.519338	0.521521	0.96087	4.2131e-13	0.0225723	0.214033	0.512801	0.00860697	0.0816684	1.47608e-07	0.968953	0.00212702	0.672773	0.132833	3.58699e-19	1.71076e-06	0.079381	0.000741498	0.299173	0.35036	0.141774	0.0219163	0.503783
PGRP-SA	0.873449	0.5304	0.287637	0.599415	0.123938	0.350126	0.836244	0.374789	0.589606	0.76986	0.548301	0.716549	0.169887	0.0369159	0.199953	0.166527	0.467293	0.633812	0.579093	0.0915986	0.69839	0.725692	0.98243	0.467101	0.276039	0.727209	0.332867	0.217249	0.89106	0.559709	0.555847	0.94754	0.476053	0.1674	0.67598	0.815604	0.00125307	0.004565	0.823175	0.815922	0.573632	0.498733	0.656523	0.956547	0.43057
RpII215	0.914521	0.759972	0.948967	0.36613	0.00376454	0.816738	0.357938	0.665617	0.932709	0.387425	0.770035	0.801157	0.15154	0.592397	0.313343	0.00606798	0.401368	0.166261	0.791602	0.60098	0.644204	0.432622	0.830194	0.529812	0.63626	0.00317077	0.0251121	0.0888779	0.354982	0.0015412	0.733213	0.628162	0.0897234	0.0140962	0.123503	0.100367	0.00030443	0.0550843	0.0681961	0.311886	0.545759	0.939299	0.000952166	0.28559	0.823783
CG11699	0.008312	0.438834	0.0055461	0.0487372	6.74618e-06	0.689642	0.291514	0.137155	1.38328e-07	0.886362	0.000102523	0.617561	0.0864099	0.166355	0.00288476	0.00431521	1.37836e-05	0.418677	0.0408574	0.0224119	0.0314606	0.00204901	0.026853	0.327487	0.000171683	0.0235162	0.579772	0.432318	0.000244557	3.53539e-07	0.367733	0.55751	0.0212581	6.80089e-05	0.0074473	0.000178241	9.74566e-06	7.50022e-09	0.00894356	2.267e-05	3.80755e-06	0.0156203	4.07894e-05	0.0604469	0.000308324
Kmn1	0.00116446	0.323762	0.468323	1.65093e-05	0.000458965	0.465826	0.751432	0.463126	0.000301658	0.653917	0.000176571	0.0524402	0.318613	0.901564	0.552631	0.263741	0.635746	0.0272696	0.00527807	0.181148	4.6068e-06	0.277274	0.499758	0.520226	0.0889887	0.138594	0.00338227	0.917323	0.00290819	0.0311089	0.353874	0.790345	0.924814	0.361076	0.75831	0.0359515	0.103554	0.511406	0.0633129	0.0180433	0.0347541	0.0615247	0.11204	0.558669	0.120152
CG11696	0.566726	0.120939	0.232266	0.678516	0.0124429	0.0286991	0.0570995	0.354151	0.602103	0.293218	0.22662	0.215471	0.00121582	0.407557	0.435172	0.063544	0.00988983	0.172273	0.309251	0.807655	0.0885407	0.194386	0.689685	0.738611	0.0152263	0.205721	0.2455	0.974578	0.0171438	0.223254	0.0487038	0.592063	0.292668	0.14479	0.29475	0.00123426	0.796687	0.0129853	0.00905085	0.02179	0.00134718	0.0726458	0.185688	0.0211515	0.00417856
e(y)2	0.0788771	0.33775	0.909075	0.077461	0.000823857	0.478637	0.538451	0.990197	0.322659	0.383899	0.359025	0.168626	0.722861	0.767613	0.7252	3.46237e-05	0.0794079	0.790914	0.0274011	0.987174	0.00424172	0.0047931	0.402876	0.154808	0.103418	0.0161398	0.00690562	0.209684	0.000229659	0.181166	0.269246	0.206586	0.0137195	0.0137856	0.00914958	5.3957e-05	0.00222468	3.62111e-05	0.220685	0.411788	0.05054	0.103802	1.80844e-06	0.269021	0.177867
CG11695	0.000254161	0.637121	9.40842e-05	0.00816722	1.06576e-08	0.236627	0.701695	0.00508442	9.68767e-10	0.285143	0.383898	0.2881	0.440349	0.545506	0.616326	0.000516923	0.00666884	0.850053	0.0200443	0.12166	0.472696	0.631757	0.0239661	0.0840058	0.0983854	0.000356289	0.509432	0.0417677	0.00109947	0.00013875	0.0352884	0.534465	0.000411103	0.0356745	0.00423508	0.027172	0.00197586	3.63211e-05	0.00227538	0.151183	0.000380164	0.479869	1.05497e-05	0.00266133	0.0238638
nod	0.172735	0.00216656	0.540451	0.150361	0.397106	0.699784	0.863527	0.679088	0.656886	0.807786	0.00335107	0.469991	0.853471	0.191376	0.747279	0.538775	0.708921	0.00116506	0.253674	0.365268	0.747279	0.707592	0.784276	0.612321	0.00593087	0.0152443	0.743731	0.28396	0.321982	0.352507	0.102228	0.526882	0.330039	0.0395865	0.536004	0.919304	0.0485134	0.0636469	0.0100963	0.0964833	0.331421	0.341847	0.266456	0.359333	0.889747
CR43212	0.433917	0.623093	0.56418	0.68074	0.626924	0.716412	0.871366	0.599338	0.675606	0.818728	0.638174	0.942585	0.906914	0.736917	0.76147	0.279967	0.13906	0.461954	0.818981	0.532963	0.76147	0.621771	0.309156	0.701852	0.799764	0.340485	0.835555	0.309682	0.40007	0.448432	0.289327	0.551116	0.355738	0.63491	0.298301	0.462657	0.742364	0.404619	0.72812	0.0110345	0.168619	0.261099	0.0671607	0.850773	0.982356
rho-4	0.609426	0.921312	0.314641	0.792835	0.635304	0.59142	0.433642	0.93092	0.580656	0.414736	0.924698	0.767495	0.0380001	0.178234	0.724698	0.030646	0.041664	0.28276	0.800378	0.164258	0.724698	3.61649e-05	0.114696	0.330722	0.00511841	0.0426468	0.448253	0.141628	7.86946e-06	0.0163581	0.0826066	0.22564	0.0325539	0.0192413	0.00011861	0.00768898	0.0760103	0.492998	0.423563	0.0130099	0.00115234	0.480339	0.0119954	0.354121	0.0797583
CG2533	0.630925	0.762837	0.723303	0.800555	0.765371	0.823505	0.920804	0.669488	0.797229	0.888093	0.772788	0.523231	0.737267	0.320555	0.0445158	0.722205	0.113424	0.65152	0.59784	0.701863	0.852147	0.000247554	0.0297358	0.841313	0.507733	5.14373e-07	0.927909	0.535484	0.714525	0.785566	0.531497	0.583769	0.573214	0.177178	3.19879e-05	0.205454	0.305388	0.520057	0.897491	0.00400002	0.191892	0.919367	0.520443	0.344268	0.539843
CG2247	0.477046	0.962103	0.0753122	0.0380182	0.658714	0.475572	0.750486	0.319744	0.206894	0.652644	0.35568	0.523172	0.462016	7.48409e-05	0.306098	0.370816	0.34369	0.0465259	0.345859	0.702995	0.306098	0.351902	0.448006	0.385309	0.901133	0.130882	0.383313	0.339662	0.985947	0.297788	0.783819	0.619841	0.385386	0.533127	0.869552	0.00512781	0.0134833	0.123541	0.11925	0.950643	0.0103975	0.000268766	0.00796021	0.568661	0.179156
CG1703	0.00180494	0.0846375	0.361382	0.0220148	0.0202805	0.0231622	0.145635	0.0101423	0.00887775	0.768407	0.494356	0.0726811	0.00632051	0.430005	0.344211	0.153575	0.00253367	0.571774	0.245254	0.018007	0.00631862	0.0799113	0.804694	0.407746	0.22641	0.00202381	0.487703	0.126026	7.07669e-06	0.00073288	0.0233945	0.931606	0.0409148	0.0461816	0.352945	6.68076e-06	6.07933e-05	0.031672	0.0572569	4.49667e-07	2.8176e-11	0.148704	7.2412e-05	0.00997077	0.0262208
RPA3	0.000218033	0.228361	2.49038e-05	0.0435875	6.62797e-07	0.285355	1	0.215257	3.20783e-09	0.57438	0.106526	0.0056652	1.29927e-06	0.39323	0.523736	7.92035e-05	0.00139	0.588681	0.0451585	0.0730964	0.00140161	0.000571241	0.233287	0.0838727	0.271588	0.0038428	0.121573	0.0173534	1.03714e-19	1.34402e-09	0.00645867	0.0924133	0.0902137	0.00265605	2.85996e-05	3.11938e-08	1.27669e-07	0.00794193	0.102453	5.08044e-05	2.60391e-15	0.0265775	7.50592e-10	0.00998228	0.121357
Met	0.156206	0.138301	0.0394133	0.66283	0.287581	0.49632	0.535387	0.90532	0.260423	0.808115	0.618259	0.668425	0.715304	0.31624	0.753429	0.846598	0.898866	0.168221	0.277522	0.0251639	0.167028	0.566539	0.997768	0.190912	0.710928	0.0564885	0.0173006	0.0758955	0.205812	0.776727	0.0623927	0.0503225	0.251327	0.00289157	0.68259	0.021511	0.0674948	0.083063	0.973947	0.472332	0.85745	0.736515	0.23946	0.102505	0.895364
Ptp10D	0.494357	0.887372	0.797308	0.693022	0.354151	0.478859	0.979421	0.307409	0.00496901	0.288098	0.577938	0.576851	0.364916	0.374111	0.000263912	0.762113	0.408932	0.832122	0.577927	0.565879	0.884164	0.592842	0.9714	0.277741	0.977296	0.693183	0.516966	0.826337	0.0121528	0.657731	0.158277	0.0366908	0.841904	0.0801761	0.868432	0.395067	0.00144892	1.00141e-05	0.0583873	0.742731	0.583556	0.421506	0.730077	0.31351	0.50409
CG2371	0.330923	0.365629	0.0150022	0.416048	5.175e-05	0.472746	0.00552707	0.299037	0.812053	0.0827329	0.00771699	0.271855	0.585652	0.975478	0.548517	0.9253	0.613795	0.960143	0.932067	0.682557	0.00663772	0.0262699	0.920613	0.239028	0.753526	0.00551681	0.352861	0.994833	0.0385149	0.00309544	0.754177	0.238643	0.359886	0.647841	0.801762	0.766393	0.0665271	0.346563	0.0226961	0.689369	0.253333	0.485115	0.103659	0.969822	0.356944
bif	0.0149993	0.560691	0.001758	0.281346	0.00332862	0.269331	0.547108	0.129093	0.0810601	0.90772	0.812007	0.955215	0.0814425	0.566741	0.736343	0.0684953	0.0879358	0.80308	0.564067	0.0932739	0.284799	0.313534	0.101935	0.0815331	0.748952	0.00851759	0.0459269	0.0447846	0.0157419	0.0118664	0.00757486	0.148044	0.991164	0.00228503	0.598911	0.344112	6.01427e-05	0.000628982	0.0862418	0.000576222	0.00086517	0.75236	0.0107857	0.0347369	0.730228
PhKgamma	0.933359	0.341636	0.0340997	0.0185773	0.000145782	0.0134643	0.410176	0.961682	0.376152	0.584557	0.156142	0.349302	0.67364	0.316479	0.0826105	0.0740946	0.0111426	0.154562	0.0616712	0.00409135	0.8897	0.301169	0.0346664	0.880633	0.276004	0.00127446	0.589901	4.46304e-05	0.167107	0.00172533	0.939915	0.928317	0.10088	2.55274e-05	0.84188	0.0513258	1.73755e-06	0.00104739	0.0953908	0.0305092	0.0132765	0.248216	0.00916731	0.127326	0.286876
FucT6	0.0189196	0.42084	0.84677	0.500382	0.425973	0.00359668	0.790864	2.59047e-05	0.0449255	0.707405	0.716557	0.088458	0.615127	0.0801912	0.111015	0.0984039	0.744725	0.228206	0.466455	0.293056	0.619084	0.270054	0.0389038	0.0897189	0.461002	0.530479	0.663521	0.132018	0.996043	0.99872	0.929465	0.000713692	0.426885	0.0102394	0.256884	0.537679	0.0755334	0.435438	0.535576	0.990121	0.85909	0.376917	0.803416	0.667245	0.676744
Amun	0.582216	0.0566893	0.0472179	0.385329	0.0347276	0.953666	0.339947	0.786168	0.946634	0.336283	0.00551894	0.088269	0.659108	0.563265	0.633817	0.000951876	0.102534	0.171695	0.708399	0.673949	0.176483	0.000744719	0.976974	0.874275	0.0846104	0.14476	0.0289842	0.291413	0.000715617	9.34872e-06	0.368504	0.296961	0.230285	0.0374294	0.173873	0.0198139	0.00221438	0.0775048	0.110602	0.330841	0.223912	0.493085	0.0685249	0.0660686	0.883726
prtp	0.677962	0.165593	0.209733	0.00783156	0.795154	0.215417	0.73041	0.172423	0.644663	0.62575	0.763219	0.17936	0.25125	0.187452	0.000793937	0.631226	0.322074	0.0685997	0.449683	0.56008	0.145475	0.0080315	0.00118869	0.21004	0.654599	0.176647	0.506438	0.0154167	0.248582	0.176283	0.475437	0.00811257	0.378691	0.0415952	0.0173537	0.0366336	0.00873588	0.45524	0.0615691	0.462935	0.000618329	0.380837	0.116178	0.32911	0.812481
Tango10	0.0314349	0.175026	0.00022199	0.838658	0.00233485	0.0664201	0.65509	0.88992	0.0131671	0.52721	0.941586	0.947215	0.776466	0.94277	0.402319	0.107004	0.0140044	0.399369	0.366104	0.604193	0.155449	0.400262	0.42871	0.410407	0.232342	0.7953	0.776823	0.0462233	0.446901	0.021002	0.491179	0.240202	0.718815	0.099056	0.258473	0.783362	0.376335	0.000387261	0.0184378	0.0678748	0.707669	0.884683	0.135236	0.0941153	0.435012
CG15221	0.178499	0.428421	0.799218	0.507363	0.979106	0.558353	0.794181	0.804203	0.500152	0.71194	0.448628	0.114281	0.337616	0.789701	0.624785	0.428054	0.0703871	0.68396	0.869139	0.941177	0.624785	0.859454	0.0869003	0.0210706	0.416029	0.0413163	0.814118	0.939262	0.385312	0.351424	0.0876744	5.84487e-06	0.944774	0.696973	0.377496	0.921394	0.452021	0.526212	0.699405	0.152433	0.856235	0.0505173	0.28401	0.0388077	0.288384
m	0.633223	0.764384	0.725088	0.801867	0.766902	0.824672	0.921334	0.671579	0.798563	0.88884	0.774274	0.526027	0.500358	0.32382	0.85313	0.384536	0.493636	0.653709	0.600305	0.703772	0.85313	0.640158	0.442194	0.451717	0.493988	0.37936	0.498003	0.302405	0.92275	0.80505	0.518193	0.716213	0.348494	0.237317	0.395042	0.10495	0.0101709	0.383571	0.334546	0.996321	0.368807	0.26999	0.926144	0.347522	0.542571
CG9360	NA	NA	NA	NA	NA	NA	NA	NA	NA	NA	NA	NA	NA	NA	NA	NA	NA	NA	NA	NA	NA	NA	NA	NA	NA	NA	NA	NA	NA	NA	NA	NA	NA	NA	NA	NA	NA	NA	NA	NA	NA	NA	NA	NA	NA
Karl	0.0147212	0.631912	0.587548	0.15506	0.000449311	0.0262574	0.874593	0.118179	0.000377812	0.823237	0.226967	0.446036	0.493668	0.851738	0.767329	0.427013	0.76526	0.473362	3.0804e-05	0.014596	0.00541059	0.000101255	0.83535	0.719771	0.768345	0.0146115	0.565512	0.382105	0.637618	0.102723	0.0990388	0.561236	0.960228	0.22333	0.310697	0.699411	0.176313	0.107049	0.158877	0.660582	0.42293	0.0547339	0.541981	0.32733	0.938202
CkIIbeta	0.618183	0.107222	0.238451	0.0179984	0.0247923	0.73653	0.64956	0.866047	0.0497266	0.916721	0.380139	0.036179	0.00310157	0.521797	0.0953491	0.00842787	0.00630681	0.870701	0.0317259	0.944869	0.207769	0.0034759	0.713537	0.0151172	0.491842	0.11673	0.00523662	0.389303	1.70202e-09	9.74604e-10	0.00129827	0.0390097	0.00168717	4.18792e-05	0.0016537	3.8311e-06	0.00139519	1.31813e-07	4.02487e-08	3.32426e-05	5.65718e-18	0.0624487	7.23024e-16	0.173476	0.0365643
Hsc70-3	0.788845	0.562777	0.499317	0.434877	0.739841	0.61128	0.423286	0.0675394	0.44071	0.696286	0.386255	0.163321	0.447025	0.376369	3.96846e-05	1.83642e-05	0.00128939	0.150665	0.397388	0.398786	0.894488	0.938802	0.0724951	0.14341	0.0197762	0.000474676	0.0584051	0.00581964	3.68572e-06	1.02076e-08	0.000286924	0.103682	0.216313	9.13588e-05	0.000280579	5.35615e-05	5.74423e-06	2.58771e-07	3.96921e-05	0.000123926	3.05944e-12	0.260302	1.29516e-09	0.209337	0.926817
CG1578	0.676784	0.990226	0.00353091	0.138277	0.0115763	0.0445218	0.00237728	0.394274	0.00337237	0.452724	0.990648	0.315075	0.236578	0.995758	0.0615221	0.664651	0.441889	0.67228	0.518946	0.880731	0.0615221	0.150637	0.19688	0.685019	0.160809	0.156297	0.131505	0.029566	0.0773793	0.01878	0.678168	0.716786	0.505863	0.0202486	0.815021	0.0909205	0.0223159	0.0384163	0.54723	0.158026	0.00010119	0.0119546	0.24312	0.0135984	0.0217959
rudhira	0.000124867	0.467756	0.054375	0.334142	0.00017529	0.874269	0.455391	0.0915201	5.55604e-06	0.795432	0.0935412	0.445644	0.443669	0.887072	0.214724	0.00870865	0.68258	0.798552	0.00150457	0.877113	0.00590912	6.4536e-05	0.000334087	0.211863	0.747948	1.35952e-19	0.279107	0.038092	0.00116665	0.248955	0.0363207	1.39103e-16	0.664777	2.28406e-09	0.527311	0.000239678	7.16907e-19	1.47953e-07	0.126089	0.0623671	0.011845	0.385378	0.0003752	0.00350692	0.798566
p24-1	0.201731	0.0399386	0.0776002	0.195868	0.0851136	0.752676	0.507104	0.772322	0.1291	0.347746	0.984933	0.0499608	0.202689	0.00067123	0.363236	0.0396122	0.000163321	0.523395	0.0655192	0.0862216	0.213565	0.147608	0.55554	0.184859	0.0771639	0.0734886	0.209695	0.839008	6.58611e-07	0.00124111	0.0330721	0.252229	0.171304	0.075656	0.0168142	0.0107846	0.0762951	0.135631	0.00890078	0.125332	5.70185e-06	0.0913477	0.0227461	0.431948	0.0166072
CG10347	0.583724	0.0116728	0.107109	0.0542099	0.311238	0.00150361	0.738082	0.788413	0.253477	0.636	0.471837	0.916727	0.252278	0.403931	0.530725	0.0964724	0.481518	0.260324	0.44631	0.30239	0.351212	0.177328	0.139734	0.0703556	0.758199	0.714027	0.847596	0.84198	0.00731389	0.0077806	0.200073	0.560835	0.00477918	0.515748	0.408602	0.0334598	0.308883	0.0575933	0.355581	0.250822	0.000648266	0.991978	0.0153341	0.00509454	0.0424712
ATP7	0.01891	0.913293	0.0817876	0.278912	0.696513	0.54162	0.730984	0.381434	0.0216139	0.0903509	0.917022	0.762805	0.776806	0.106474	0.519208	0.321437	0.301997	0.591632	0.750078	0.0513654	0.519208	0.140336	0.632995	0.249517	0.337307	0.440601	0.892649	0.0648468	0.947725	0.639805	0.529517	0.0299012	0.892385	0.0666011	0.625032	0.395231	0.0303749	0.454843	0.610841	0.306465	0.0807228	0.141258	0.798431	0.783581	0.0272205
Nrd1	0.0307333	0.462521	1.90269e-08	0.000134156	9.42275e-06	0.587115	0.726938	0.729799	2.60299e-05	0.621123	0.482068	0.964289	0.243942	0.883694	0.352934	0.948771	0.000886534	0.271426	0.000136118	0.312192	0.011892	0.0546963	0.81922	0.876894	0.989176	0.255923	0.147663	0.0983458	7.2498e-05	0.27597	0.347717	0.198502	0.81166	0.285797	0.932121	0.00764911	0.00179729	1.45815e-05	0.00102348	0.00259267	8.75858e-06	0.674269	0.000333551	0.141017	0.0137228
CG1847	0.0134267	0.323014	0.000371055	0.00852123	0.12488	6.63705e-08	0.744755	0.846154	1.57099e-06	0.644943	0.876136	0.392936	0.481443	0.228149	0.541635	0.648325	0.130241	0.708607	0.209591	0.3615	0.541635	0.655769	0.0952967	0.913244	0.483586	0.627636	0.363741	4.38456e-06	0.577509	0.157485	0.0113401	0.553934	0.0788253	0.254147	0.915114	0.10413	0.158864	0.775933	0.000401756	0.000177236	0.00900265	0.419171	0.105453	0.89183	0.165013
CG11802	0.000555251	0.299791	0.0510292	0.385384	0.809792	0.443482	0.732677	0.500615	0.950641	0.628776	0.321147	0.437805	0.423334	0.0219724	0.407612	0.0718324	0.501093	0.759384	0.924081	0.888064	0.521946	0.28694	0.00644692	0.259425	0.327364	0.246871	0.0159055	0.723605	0.140858	0.0273487	0.340227	0.518427	0.747832	0.156756	0.553127	0.0632556	0.0256242	5.48466e-06	0.813547	0.0640592	0.732121	0.773535	0.352677	0.0369458	0.410881
CG15739	0.484577	0.208751	0.606494	0.713223	0.0317343	0.745574	0.884996	0.118706	0.708557	0.837793	0.674446	0.352996	0.716371	0.148344	0.786278	0.334533	0.186409	0.540595	0.442803	0.577577	0.786278	0.493517	0.884224	0.270299	0.212125	0.0139601	0.534201	0.367293	0.452261	0.838568	0.427021	0.594413	0.997877	0.377667	0.909659	0.511783	0.769038	0.287519	0.144227	0.856646	0.765735	0.315481	0.181908	0.866544	0.372423
CG10353	0.0893659	0.313568	0.66705	0.600733	0.913018	0.857686	0.671453	0.00907488	0.819917	0.236556	0.334924	0.701259	0.824884	0.148568	0.00110745	0.086223	0.579532	0.434277	0.349698	0.768331	0.426494	0.298999	0.929022	0.219922	0.617587	0.00284359	0.465049	9.76475e-05	0.0141129	0.315242	0.228267	0.491514	0.583295	0.000445847	0.605372	0.401181	0.0418213	0.70114	0.118921	0.953234	0.0186359	0.382391	0.17864	0.825567	0.354567
SelG	0.157166	0.183479	0.82369	0.193223	0.153465	0.231598	0.323616	0.874153	0.557624	0.958357	0.701702	0.368994	0.0632673	0.151971	0.064129	4.99093e-05	0.433891	0.549063	0.438818	0.0746178	0.487604	0.155899	0.534765	0.620974	0.0697695	0.130803	0.313431	0.124112	0.0274739	0.538295	0.809273	0.650031	0.12409	0.128179	0.000351884	0.00306668	0.0010122	5.4069e-06	0.0205101	0.169519	2.86768e-09	0.192039	2.02062e-06	0.284695	0.180217
CG1840	0.483449	0.341435	0.019924	0.880706	1.28568e-07	0.481986	0.75398	0.689937	1.42458e-05	0.657349	0.0106354	0.00218111	0.220906	0.937989	0.556848	0.00118059	0.257431	0.944126	0.0491846	0.243106	2.49385e-05	5.69985e-06	0.198275	0.207205	0.50686	1.67822e-10	0.0096637	0.0168225	0.0116821	0.00227967	0.786872	0.400506	0.181039	0.07567	0.550658	0.200822	0.000895334	4.44841e-05	0.541581	0.370337	0.00034574	0.738867	0.00195432	0.467545	0.390641
sicily	0.796309	0.0613636	0.00370445	0.4486	0.000194711	0.22668	0.59004	0.95251	0.163676	0.0496543	0.910711	0.0571998	0.503839	0.51603	0.0371343	0.84619	0.0325876	0.293766	0.624519	0.975922	0.292852	0.822558	0.411889	0.728877	0.587477	0.995006	0.303169	0.315322	6.95817e-06	0.00114159	0.941994	0.2607	0.231609	0.936647	0.929014	0.36805	0.231776	0.275701	0.142515	0.0268406	0.00772745	0.486355	0.00054799	0.895033	0.750733
wisp	0.00140577	1.49021e-09	8.39151e-09	7.87183e-05	2.26026e-13	0.736411	0.759036	0.983889	8.64781e-13	0.708399	1.12787e-21	0.301028	0.806762	0.889335	0.970788	0.224743	0.80377	0.721903	5.37455e-06	0.737527	0.000201702	0.00160565	0.680203	0.00110032	0.713721	0.00439507	0.12724	0.759148	0.0646809	0.362555	0.75984	0.912355	0.574411	0.0586323	0.595935	0.0131854	7.44523e-06	0.0135099	0.682562	0.0122227	0.00373092	3.5981e-06	0.0176315	0.0760986	0.336571
Upf1	0.233358	0.194099	0.00749058	0.0270477	0.11173	0.00895211	0.546815	0.998517	0.137203	0.393729	0.415196	0.253821	0.462022	0.0944613	0.00485705	0.361841	0.0816044	0.0518506	0.0952181	0.0476481	0.258582	0.48053	0.299016	0.538091	0.154776	0.40375	0.587117	0.440324	0.00544012	0.0861126	0.0733504	0.460983	0.62777	0.283902	0.00261296	0.00833057	0.00421292	0.00610061	0.86677	0.000333692	0.0001705	0.295378	0.0153697	0.0109528	0.674304
CG43156	0.490948	0.514525	0.275287	0.310573	0.552107	0.514301	0.56223	0.425351	0.996146	0.757146	0.670977	0.711783	0.335679	0.86767	0.484128	0.831196	0.234651	0.40734	0.412708	0.303795	0.754364	0.900365	0.495216	0.203308	0.232536	0.611067	0.906763	0.897671	0.486964	0.0605613	0.676575	0.777124	0.530715	0.361977	0.233014	0.859504	0.251716	0.0417871	0.615986	0.60201	0.66541	0.0988952	0.200463	0.837518	0.106903
pot	0.310997	0.693555	0.717008	0.912254	0.865591	0.285843	0.209892	0.319731	0.576685	0.500775	0.530447	0.33758	0.232334	0.573229	0.336667	0.60581	0.0265265	0.168904	0.43237	0.000225632	0.0590151	0.0226844	0.0144815	0.39753	0.178841	2.62614e-08	0.138158	0.50003	0.607268	0.602825	0.00482834	0.181666	0.385575	0.000234293	0.464749	0.19957	2.00434e-07	2.94115e-05	0.704498	0.0564781	0.933298	0.696788	0.118708	0.370336	0.614553
Sclp	0.90807	0.67962	0.436202	0.906535	0.62453	0.432303	0.726337	0.69324	0.946523	0.620324	0.756077	0.71349	0.315723	0.448857	0.051324	0.486465	0.946106	0.947301	0.270184	0.954617	0.511718	0.0237047	0.589884	0.724768	0.683263	0.0253077	0.95538	0.857784	0.810582	0.525705	0.0606823	0.735201	0.204771	0.621581	0.813955	0.989348	3.43531e-05	0.685653	0.674329	0.0613474	0.227147	0.237387	0.432521	0.219506	0.793943
cac	8.01763e-15	0.832357	0.803855	9.02667e-20	0.834175	0.87567	0.944397	0.764612	1.64717e-06	0.921366	0.839493	0.654298	0.63412	0.485965	0.895977	0.0191046	0.628791	0.00316097	0.0330789	0.788288	0.895977	0.01025	0.127501	8.12162e-08	0.642195	0.0330736	0.632256	0.663801	0.945399	0.664058	0.648167	0.797384	0.692726	1.79419e-06	0.654219	0.374505	0.00241708	0.837497	0.42588	0.500239	0.360036	0.0499814	0.221782	0.373674	0.667168
CG1806	0.232876	0.940108	0.258601	0.901323	0.000139539	0.474226	0.74975	0.825008	2.56778e-10	0.651653	0.0126155	0.110879	0.902449	0.66652	0.549852	0.397568	0.813231	0.910463	7.82368e-05	0.738104	3.41523e-05	4.78436e-07	0.418774	0.977262	0.83852	8.46067e-05	0.431608	0.300408	0.0103592	0.247821	0.837826	0.889765	0.939966	0.670011	0.165313	0.605	0.905519	0.0278013	0.83211	0.60405	0.0493546	0.286482	0.071895	0.883821	0.896825
CG1492	0.606103	0.746032	0.703945	0.00642598	0.0634185	0.810805	0.91502	0.646851	0.782726	0.87995	0.756641	0.0256083	0.000283403	0.387272	0.841448	0.00463627	0.571142	0.627846	0.571272	0.681169	0.841448	1.82379e-07	0.537886	0.0798214	0.477125	0.961602	0.464023	0.389736	0.919716	0.230828	0.441621	0.694457	0.54543	0.195793	0.493128	0.488766	0.0869334	0.560025	0.941262	0.887368	0.0996925	0.350322	0.0174612	0.0412089	0.416382
regucalcin	6.82527e-06	0.395009	1.18291e-18	4.68301e-07	2.75637e-14	0.00333439	0.737381	0.573849	2.98114e-23	0.635061	0.00919218	0.0218214	0.151427	0.664144	0.638101	0.415048	0.0119302	0.0818682	0.00126246	0.000292545	0.00753884	0.0108059	0.670747	0.605917	0.00824821	0.00359957	0.0145187	0.814114	0.362061	0.146698	0.716566	0.29162	0.606057	0.292137	0.721358	0.0069207	0.00303823	0.0356489	0.920313	0.00625784	0.00162776	0.0750407	0.0137464	0.00507026	0.145374
Chrac-16	0.820224	0.0297574	0.34059	0.00955848	0.00670368	0.484967	0.127427	0.53092	0.133279	0.467465	0.00762742	0.382561	0.434259	0.405307	0.351439	0.349759	0.844058	0.378382	0.379179	0.761229	0.0204708	0.619472	0.116609	0.374959	0.673781	0.00178054	0.700647	0.0325126	0.000117881	0.0082439	0.46327	0.979051	0.889029	0.0901765	0.591019	0.0351394	0.237943	0.0413472	0.584074	0.241162	0.0827441	0.0140584	0.0276107	0.0068854	0.241154
Lsm12	0.0838192	0.000745877	3.65827e-05	1.29077e-06	1.23484e-05	0.0977092	0.904509	0.0371376	3.23181e-05	0.480979	0.154009	0.00960227	0.00072687	0.036946	0.223221	1.11196e-06	5.98313e-05	0.0176948	0.000866074	0.0523944	0.223221	4.78142e-05	0.00899051	0.455626	0.0753485	0.0242822	0.103694	3.14644e-05	1.43381e-19	4.73902e-07	0.328301	0.912621	0.00727787	5.24854e-06	1.22641e-06	2.28463e-13	2.69986e-11	1.93008e-10	2.76528e-06	3.6116e-08	8.71379e-18	0.0047299	3.72299e-12	0.00255913	0.0172235
Tango4	0.413772	0.693441	0.323947	0.75039	0.00053865	0.6372	0.249954	0.968305	0.737145	0.671193	0.706046	0.00229297	0.00764201	0.548178	0.429507	3.96268e-05	0.0374689	0.328874	0.0696344	0.754496	0.429507	0.244777	0.836917	0.156399	0.882842	0.0355801	0.927163	0.881738	0.0555273	0.029231	0.151852	0.897428	0.69987	0.02695	0.0295296	0.489352	0.406751	0.027592	0.0203047	0.443207	6.10551e-08	0.640311	0.000803072	0.0529805	0.262897
Usp7	0.0395386	0.0281376	6.99962e-05	0.00143469	2.12855e-07	0.029113	0.635802	2.2791e-05	0.00633747	0.832841	0.310685	0.160527	0.00363679	0.742476	0.910198	0.00787066	0.0836976	0.911078	0.00448273	0.0971395	0.0588069	0.0178006	0.0335373	0.28604	0.908048	0.0284646	0.123318	0.300021	0.000669451	0.0085589	0.334807	0.536297	0.0259422	0.894239	0.297421	0.00035448	0.000364877	0.000939616	0.0702656	5.7613e-05	0.0022996	0.378089	0.13535	0.00380707	0.0974825
Ten-a	0.298194	0.671886	0.0560794	0.168181	0.587228	0.474901	0.564486	0.621029	0.198495	0.855305	0.908962	0.0166875	0.375866	0.304154	0.903112	0.00213205	0.00677943	0.298085	0.0374753	0.693003	0.279997	0.0752419	0.0602352	0.269719	0.00380871	0.0211646	0.855479	0.202659	0.00832038	0.667455	0.581842	0.127808	0.370966	0.188458	0.316902	0.444677	0.19274	6.10958e-06	0.700455	0.0546201	0.0435617	0.708957	0.493439	0.0108057	0.437314
CR43961	NA	NA	NA	NA	NA	NA	NA	NA	NA	NA	NA	NA	NA	NA	NA	NA	NA	NA	NA	NA	NA	NA	NA	NA	NA	NA	NA	NA	NA	NA	NA	NA	NA	NA	NA	NA	NA	NA	NA	NA	NA	NA	NA	NA	NA
CG34323	2.73094e-10	2.05902e-07	0.0014251	1.0919e-29	9.52325e-05	0.898388	0.954607	0.806934	0.88305	0.935787	1.00184e-24	0.0183561	0.552912	0.00235684	0.91502	0.227739	0.0408108	0.000178898	0.00574674	0.826519	0.91502	0.787581	0.0408187	0.66447	1.89324e-05	0.612394	0.0313845	0.72277	0.660135	0.522791	0.709581	0.834029	0.747065	0.00060193	0.714691	0.603487	0.000517386	0.867062	0.00215858	0.272255	0.00234833	4.17606e-08	0.957388	0.588216	0.016513
CG12721	8.60703e-07	2.32043e-13	0.16811	8.00164e-06	2.26677e-05	0.710748	0.868702	0.774029	0.00194222	0.815007	0	0.0355953	0.385428	0.935209	0.756641	0.665625	0.0914992	0.00626172	0.00734006	0.524436	0.0151452	0.202053	0.721428	0.896204	0.110742	0.0509199	0.0105168	0.532936	0.345821	0.757992	0.610138	0.542824	0.348893	0.00148124	0.751949	0.671249	0.0644422	0.173315	0.6268	0.744645	0.0147702	0.117067	0.481922	0.639701	0.169669
Pkcdelta	0.537182	0.698324	0.64929	0.745574	0.701485	0.774515	0.898388	0.3212	0.741391	0.856572	2.35752e-05	0.68838	0.51493	0.250027	0.810805	0.276054	0.376032	0.225233	0.486845	0.622939	0.810805	0.545502	0.782987	0.330452	0.849034	0.702976	0.380865	0.426072	0.323831	0.923292	0.693681	0.638296	0.661481	0.750881	0.412116	0.610453	0.0360089	0.328801	0.662822	0.801348	0.338744	0.462903	0.58699	0.224407	0.431021
Rab40	0.481779	0.322681	0.157534	0.785824	0.0165981	0.217474	0.582587	0.320678	0.830725	0.436602	0.562449	0.582881	0.549529	0.184661	0.0744257	0.362403	0.865905	0.611216	0.861129	0.500756	0.926256	0.894228	0.00565802	0.564153	0.972872	0.841415	0.461588	0.98061	0.249647	0.700428	0.112566	0.0228652	0.621871	0.0129753	0.961746	0.292727	0.00533542	0.0204268	0.491323	0.0152563	0.529727	0.151446	0.323731	0.308998	0.0710899
CG42258	0.751693	0.323723	0.165315	0.944688	0.376563	0.465791	0.639064	0.484937	0.400789	0.458597	0.345057	0.0269552	0.153317	0.84424	0.37923	0.837108	0.958805	0.743767	0.334454	0.406513	0.212119	0.00982441	0.0273781	0.382912	0.421429	2.4311e-07	0.949314	0.975526	0.122531	0.77527	0.341155	0.169345	0.231389	0.00747699	0.860808	0.0582932	0.157233	0.00607755	0.256488	0.968178	0.77352	0.811533	0.513594	3.53424e-05	0.255538
CG2556	0.587645	0.446283	0.841975	0.523727	0.451305	0.57349	0.80188	0.281272	0.552392	0.722485	0.171833	0.534807	0.190183	0.119142	0.638078	0.235429	0.207434	0.748407	0.938914	0.333917	0.638078	0.79097	0.693943	7.28818e-06	0.236791	0.855103	0.377208	0.440514	0.0217465	0.077187	0.243044	0.136074	0.718671	0.740073	0.000250406	0.527711	0.000229431	0.850286	0.0176684	0.0479778	0.0162507	0.73804	0.889598	0.40793	0.887368
hwt	0.079612	0.116632	0.455012	0.700561	2.81198e-05	0.734219	0.879706	0.513105	0.0558449	0.830388	0.00056272	0.0330958	0.222645	0.588093	0.776631	0.0161344	0.0078329	0.0187788	0.128017	0.56007	0.000960784	0.000874416	0.969395	0.807099	0.101732	0.000157616	0.372525	0.222456	2.86131e-07	0.0894956	0.959711	0.350574	0.391128	0.196956	0.327876	0.0636472	0.114223	0.0485569	0.428565	0.0946144	0.442243	0.185224	0.00257545	0.473104	0.248994
CG11138	0.200304	0.0791262	0.00969701	0.483806	0.0239117	0.0305427	0.491865	0.0598156	0.00730068	0.846139	0.298311	0.364207	0.00651271	0.318226	0.739619	6.11174e-05	7.36199e-06	0.0122637	0.319497	0.0244377	0.397276	0.260811	0.0903342	0.597882	0.0762031	0.604901	0.000783692	0.887121	1.58301e-05	0.00679538	0.366562	0.469788	5.9897e-05	0.000175539	0.33372	2.6038e-08	6.49268e-10	1.26615e-09	0.00617072	8.2946e-07	2.32291e-07	0.570505	2.15612e-09	0.0273457	0.000394767
LIMK1	0.336303	0.884541	2.9784e-05	0.057936	0.000206592	0.734404	0.163798	0.0059284	0.144245	0.822025	0.871861	0.733401	0.0108573	0.615765	0.343043	0.0375896	0.0280282	0.470282	0.0186919	0.00886047	0.132987	0.263987	0.991983	0.448126	0.890124	0.000223152	0.299332	0.189812	0.253685	0.0260507	0.0431994	0.331028	0.780485	0.000248626	0.384379	0.0381339	9.49715e-12	2.28737e-12	0.463352	0.0425185	0.685912	0.749537	0.720981	0.132042	0.43641
CG1824	0.298204	0.458844	0.185642	0.354814	0.707579	0.959027	0.641794	0.0590112	0.278354	0.0133405	0.946976	0.263109	0.972038	0.211792	0.383121	0.223826	0.0216711	0.267499	0.32011	0.577001	0.383121	0.979874	0.689468	0.0610831	0.444129	0.115329	0.521205	0.971814	0.00252918	0.12764	0.954662	0.816302	0.0245669	0.0340102	0.000508429	0.00727271	4.28954e-05	0.104949	0.997064	0.00140055	8.5565e-05	0.338045	0.132357	0.283247	0.55941
Sec16	0.342024	0.92182	0.00401652	0.62603	0.00228687	0.942172	0.647288	0.471711	0.309905	0.391428	0.476869	0.7252	0.101097	0.00876863	0.778725	0.165073	0.26765	0.412824	0.367583	0.0283749	0.391005	0.405435	0.542148	0.152165	0.172029	0.0146293	0.945529	0.104544	0.0380152	0.00293589	0.0481989	0.101699	0.823146	0.799272	0.869196	0.911658	0.0130332	0.00604072	0.436964	0.0176383	0.998499	0.608358	0.011011	0.481748	0.868008
CG1463	0.0472606	0.035229	0.255501	0.00191961	0.699444	0.706642	0.594171	0.108582	0.299624	0.627427	0.626097	0.145096	0.0540788	0.337918	0.317818	0.108691	0.0990906	0.715616	0.0404145	0.0949242	0.951587	0.763977	0.338049	0.639687	0.705186	0.338561	0.249567	0.0186593	0.000590797	0.3206	0.153999	0.690398	0.555371	0.816955	0.238015	0.000103648	0.040734	0.0135195	0.0291454	0.00116199	6.75329e-10	0.3348	3.25815e-06	0.0804406	0.276005
CG2543	0.558433	0.713214	0.00553341	0.758308	0.716234	0.785881	0.903616	0.603124	0.0106006	0.863914	0.725081	0.436823	0.571309	0.226288	0.820415	0.665	0.142467	0.180559	0.0242774	0.641026	0.820415	0.270469	0.446957	0.834675	0.165248	0.777938	0.711192	0.450388	0.507132	0.960451	0.428157	0.158575	0.590845	0.86387	0.436711	0.823777	0.283176	0.0125654	0.742947	0.693658	0.771778	0.486358	0.0101637	0.518458	0.455231
Aven	0.52869	0.49847	0.329762	0.570929	0.146314	0.616862	0.82353	0.951418	0.314022	0.752277	0.492371	0.991742	0.241588	0.550939	0.675899	0.758914	0.785588	0.282796	0.0048485	0.717933	0.0409328	0.426507	9.85902e-07	0.282639	0.00576799	3.65733e-06	0.260798	0.518136	0.603244	0.317472	0.491534	0.0240675	0.929394	0.361454	0.151939	0.289062	0.347927	0.0256204	0.854425	0.675528	0.814101	0.32625	0.23196	0.892633	0.0269243
CG2540	0.00707099	0.312422	0.00117149	0.0222698	4.27086e-07	0.45532	0.00344969	0.0146422	0.0112632	0.656804	0.361873	0.324091	0.0611057	0.627205	0.556177	0.812106	0.336098	0.489131	0.0872271	0.0258893	0.556177	0.262921	0.0038658	0.491601	0.700139	0.992809	0.516665	0.508828	0.923054	0.0256806	0.64224	0.0834703	0.548105	0.782191	0.283546	0.563718	0.616678	0.267842	0.554624	0.357258	0.110819	0.749239	0.76824	0.119213	0.0353742
Tomosyn	0.0528943	0.443665	0.474499	0.607999	0.0177669	0.427451	0.649545	0.983714	0.827466	0.52012	0.659578	0.0764088	0.612123	0.0946681	0.817906	0.69011	0.0062248	0.819116	0.960771	0.0447331	0.189278	7.3202e-05	0.648339	0.91146	0.13255	0.00045708	0.120633	0.155601	0.00144336	0.036652	0.421616	0.1381	0.486486	0.00726633	0.53507	0.0379194	0.018463	0.200925	0.364143	0.71357	0.515639	0.966172	0.360564	9.44204e-06	0.32576
CkIalpha	0.023173	0.00977568	0.0106397	0.341556	0.158661	0.162947	0.770285	0.830934	0.00224784	0.228754	0.684923	0.687469	0.492908	0.344771	0.378798	0.032512	0.765545	0.686963	0.36746	0.00880043	0.948699	0.491218	0.330563	0.793689	0.909357	0.00801422	0.214441	0.0902824	0.0010214	0.0211901	0.0449353	0.00985874	0.0147535	0.000112997	0.813209	0.00359665	1.05702e-07	0.000184969	0.910716	6.43927e-06	0.000121592	0.283346	0.00169387	0.44636	0.524686
Tis11	2.20809e-05	0.221662	0.00194887	0.0422439	0.0376124	0.778722	0.318791	0.0708094	4.3435e-11	0.0906325	0.0481716	0.605757	0.00301778	0.945889	0.00650263	2.75983e-06	3.75318e-05	0.0672729	0.0474537	0.0310254	0.800111	0.197914	0.0359929	0.362083	0.401064	7.30158e-07	0.0480706	0.000255386	7.44187e-10	1.32932e-06	0.00575775	0.199362	0.00358718	1.3618e-12	0.0665442	4.60467e-11	2.38912e-23	2.35657e-12	0.00623454	2.00359e-06	1.00595e-09	0.0265263	1.3295e-11	3.85321e-06	0.0242964
CR33963	0.111709	0.843745	0.702202	0.764375	0.826596	0.703823	0.195594	0.509602	8.9318e-06	0.274933	0.62262	0.233163	0.992035	0.973669	0.191487	0.000220564	0.0142647	0.37235	0.0759593	0.000888663	0.350503	0.0883577	0.201892	0.00592691	0.447219	0.0088858	0.0111038	0.0711814	0.0183493	0.00074053	0.254971	0.0278265	0.0240216	8.34381e-06	0.000331996	0.005112	2.72942e-11	7.49317e-06	0.116468	0.0325597	0.00105465	0.187576	0.00115653	0.00334181	0.503073
Smr	0.0462376	0.0384287	2.71301e-05	0.111542	1.18428e-08	0.973927	0.44509	0.108822	0.0193699	0.920912	0.0136473	0.0282565	0.011157	0.219525	0.000151164	0.00018148	7.31337e-05	0.0498479	5.45756e-05	0.931775	0.614518	0.000298922	0.083391	0.0485041	0.00511735	5.9437e-05	0.0035584	0.00180937	2.33223e-17	3.57816e-09	0.0283372	0.0861317	0.00756328	1.39997e-07	0.00097756	3.07663e-09	3.64057e-20	4.68747e-10	0.000805709	4.60182e-08	2.25593e-15	0.146087	1.51211e-13	0.0802024	0.000645057
CR43963	0.00440937	0.000556436	0.493452	0.000204232	0.307422	0.725154	0.875468	0.0645354	0.685469	0.82446	0.000958907	0.321281	0.000154733	0.675164	0.768918	0.167498	1.70684e-05	0.450425	0.156946	0.546215	0.768918	0.458137	0.0967037	0.0202021	0.130556	0.646259	0.0078333	0.265301	0.001816	0.127601	0.32392	0.563992	0.950349	0.00026654	0.314112	0.0342746	0.00669565	0.518767	0.0140488	0.0340517	0.00484267	9.941e-06	0.748756	0.427899	0.293866
CG4004	0.481929	0.61198	4.32129e-05	0.044759	1.58041e-05	0.217033	0.047018	0.291141	0.154968	0.565325	0.238021	0.0276293	0.331835	0.550955	0.603714	0.00656366	0.00475509	0.050298	0.733725	0.107175	0.446326	0.01577	0.0904587	0.628928	0.0191473	0.0351484	0.505137	0.85909	0.689984	0.0113188	0.149975	0.336027	0.848972	0.10971	0.378345	0.359549	0.0495686	0.0702965	0.972389	8.21358e-05	0.0113332	0.111322	0.00166268	0.00424211	0.0187984
CR44619	0.783275	0.862836	0.839367	0.884996	0.864331	0.898388	0.954607	0.806934	0.88305	0.935787	0.868702	0.0183561	0.552912	0.217276	0.91502	0.000876648	0.693174	0.795958	0.762646	0.826519	0.91502	0.787581	0.720754	0.66447	0.704531	0.612394	0.696112	0.72277	0.476585	0.522791	0.709581	0.834029	0.0233126	0.490254	0.714691	0.603487	0.797644	0.867062	0.578096	0.585853	0.277899	0.743521	0.957388	0.588216	0.725605
ade5	8.71829e-05	0.0309789	0.0551837	0.181559	0.208235	0.0266708	0.948807	0.782819	0.200833	0.456894	0.321895	0.076805	0.0430747	0.00979888	0.388774	1.66963e-06	0.277989	0.18022	0.221015	0.904221	0.899132	0.832898	0.686814	0.135085	0.0205056	0.011819	0.00147542	0.128229	2.13396e-10	1.01176e-07	0.782305	0.270449	0.00161124	0.000494999	0.00185828	3.78674e-06	8.46124e-05	0.010636	0.00869567	0.00369779	4.40829e-15	0.259727	2.53732e-05	0.000205095	0.000462922
CG12717	0.0137883	0.00216656	8.01079e-05	0.000901908	0.000342008	8.04708e-07	0.863527	0.117324	1.24582e-08	0.807786	0.617644	0.848857	0.0305284	0.011785	0.747279	0.794888	0.656468	0.434856	0.253674	0.0133118	0.00446524	0.707592	0.28032	0.612321	0.252063	0.125875	0.743731	0.401205	0.0355271	0.0100606	0.102228	0.494029	0.00073494	0.807725	0.536004	0.24965	0.46943	0.0283463	0.0495663	0.00564645	0.269873	1.23431e-06	0.153258	0.000508453	0.00857416
CG3812	0.216609	0.746032	0.151574	0.00642598	0.748732	0.810805	0.91502	0.646851	0.782726	4.92879e-11	0.0151452	0.493234	0.641755	0.387272	0.841448	0.259113	0.459484	0.627846	0.571272	0.681169	0.841448	0.613458	0.502774	0.416103	0.594782	0.342152	0.529535	0.505996	0.181969	0.230828	0.485053	0.694457	0.54543	0.363031	0.490324	0.521845	0.606213	0.621919	0.370615	0.887368	0.362934	0.0129895	0.0950348	0.997371	0.510541
CG32647	0.336857	0.713214	0.666298	0.758308	0.716234	0.785881	0.903616	0.270002	0.75432	0.863914	0.725081	0.610769	0.896474	0.621158	0.820415	0.286251	0.401218	0.582235	0.421357	0.641026	0.820415	0.566473	0.446957	0.356076	0.41978	0.607383	0.711192	0.554271	0.332068	0.144516	0.614935	0.65576	2.40213e-05	0.26062	0.436711	0.714778	0.71167	0.285273	0.166698	0.702026	0.11189	0.50312	0.433748	0.800241	0.455231
Pde9	0.2085	0.236671	4.90907e-06	0.321874	6.97719e-06	0.210313	0.217796	0.976237	0.567313	0.581145	0.104804	0.629196	0.0398765	0.0104849	0.00569231	0.785807	0.000266907	0.164966	0.955005	0.396626	0.00569231	0.00899831	0.0786034	0.255674	0.152551	0.000198102	0.128684	0.018095	0.00887995	0.52913	0.0777305	0.17981	0.0574479	0.0821926	0.654747	0.50077	0.00018163	0.0097525	0.933426	0.817427	0.000998169	0.472153	0.18393	0.0590321	0.918329
CG32649	0.789673	0.0253243	0.897456	0.252354	0.717241	0.361262	0.684075	0.00656322	0.791902	0.564654	0.0323795	0.89121	0.190332	0.933855	0.644333	0.971804	0.00133935	0.205016	0.864605	0.799187	0.00355164	0.00730651	0.38008	0.991968	0.997275	0.922165	0.253839	0.671164	0.653105	0.374551	0.851903	0.587672	0.0831595	0.633266	0.290357	0.422401	0.244121	0.184326	0.336112	0.422666	0.0720082	0.0731296	0.0636432	0.0696988	0.150177
CG4407	0.922975	0.770948	0.145879	0.573505	0.0236847	0.82962	0.684403	0.231525	0.0157565	0.229104	0.237728	0.374531	0.0983791	0.109077	0.0535752	0.0100086	0.506108	0.0316099	0.0755401	0.014691	0.446042	0.00845364	0.40207	0.042219	0.544573	0.016619	0.0218288	0.754142	0.402186	0.236599	0.0415643	0.134435	0.00401419	0.00666724	0.746907	0.609641	0.0937456	0.0128028	0.0256795	0.7401	0.237627	0.335023	0.0455061	0.45355	0.0277261
CG4404	0.506458	0.499067	0.00321908	0.1462	9.63094e-05	0.900966	0.372535	0.0595173	0.0835666	0.607796	0.517778	0.382741	0.00382858	0.795102	0.904539	0.00217511	0.112574	0.281197	0.0350816	0.0578306	0.570171	0.242277	0.211297	0.345828	0.0261035	0.000322309	0.870604	0.0589088	8.99079e-09	8.1906e-06	0.0248168	0.232026	0.0140022	0.00482472	0.0197486	0.0150568	1.37147e-13	0.000368033	0.274793	0.00410284	0.000881975	0.713072	2.75237e-05	0.00268015	0.120857
mRpL49	0.0729268	0.0836753	0.000105828	0.00169009	8.08179e-05	0.526094	0.770738	0.895814	0.019294	0.546444	0.0979258	0.129702	0.00392163	0.611973	0.116859	0.000351975	0.000542434	0.107304	0.165306	0.146891	0.00644427	0.19542	0.536069	0.0296455	1.66357e-07	0.00698458	0.0463396	0.00177127	3.58323e-14	6.83958e-09	0.0191237	0.0228725	1.48467e-05	0.0703317	0.00156955	1.21172e-09	1.2985e-06	2.31976e-05	2.11784e-05	1.84235e-06	2.18862e-21	0.104136	9.58015e-09	0.00134552	5.60777e-07
Brms1	0.671887	0.177107	0.552297	0.855391	0.0727101	0.217418	0.582541	0.457447	0.780593	0.436546	0.196561	0.650712	0.607572	0.534607	0.102475	0.0222711	0.579186	0.607246	0.79917	0.425791	0.102475	0.461774	0.693702	0.221237	0.139832	0.855236	0.95352	0.0271492	0.000253061	0.00740946	0.0371381	0.360486	0.850868	0.00827914	0.560868	0.00298442	0.000246214	0.00275656	0.0737403	0.278715	9.61674e-06	0.0818768	3.02156e-06	0.298087	0.127007
CG4645	0.301488	0.229566	0.413985	0.241418	0.920329	0.064319	0.644858	0.758824	0.650428	0.387933	0.473614	0.331363	0.886829	0.663482	0.387509	0.00716872	0.601192	0.409375	0.870946	0.227721	0.387509	0.648257	9.32862e-06	0.390206	0.806258	0.152052	0.491706	0.55226	0.40849	0.123509	0.186196	0.458628	0.0341719	0.208388	0.156549	0.0443765	0.186475	0.0965133	0.731977	0.157878	0.0296544	0.00284951	7.85634e-05	0.653637	0.40339
CR45625	0.464561	0.645983	0.589918	0.700561	0.649618	0.734219	0.879706	0.515827	0.0558449	0.830388	0.660285	0.331126	0.222645	0.886394	0.000960784	0.425324	0.294086	0.406535	0.421951	0.233429	0.776631	0.473706	0.382263	0.506115	0.899008	0.479128	0.372525	0.890051	0.108003	0.570749	0.959711	0.57744	0.89999	0.441729	0.997482	0.0198898	0.495402	0.226919	0.560173	0.840795	0.0698182	0.820237	0.0217587	0.996271	0.0279891
CG32642	1.24807e-06	0.589979	0.30731	0.626215	0.563869	0.659515	0.873917	0.184227	0.000342173	0.781041	0.92226	0.93567	0.520599	0.348117	0.212111	0.533301	0.185146	0.553564	0.209859	0.461612	0.398879	0.24023	0.479416	0.081545	0.197464	1.69811e-05	0.91579	0.172455	0.964306	0.798688	0.629106	2.13333e-34	0.639022	0.134535	0.348923	0.200924	9.14761e-05	0.547682	0.108392	0.996898	0.270714	0.300125	0.248596	0.831012	0.234964
Mur11Da	3.34182e-13	0.857973	0.378943	0.824929	0.793847	0.845158	0.930627	0.405118	6.9715e-12	0.901936	0.896222	0.901084	0.0950797	0.640741	0.929908	0.192106	0.546212	0.764365	0.00171069	0.737477	0.870361	0.722208	0.751811	0.0213508	0.561927	5.09084e-05	0.864059	0.635248	0.284454	0.481674	0.583893	0.0653043	0.621831	0.000103058	0.881535	0.58096	5.19498e-07	0.583139	0.394956	0.442637	0.59678	0.633116	0.823191	0.0425661	0.637636
CG15721	0.87843	0.950677	0.0754259	0.910889	0.0011769	0.710696	0.900858	0.949472	0.0532566	0.534205	0.0507483	0.938454	0.0176857	0.482172	0.106384	0.221178	0.556636	0.926236	0.0544607	0.890629	0.000430713	0.227635	0.818776	0.353674	0.407975	1.70058e-15	0.144211	0.378422	0.403205	0.499483	0.111023	7.27196e-11	0.690855	0.00132264	0.605549	0.55951	9.54276e-11	0.000737222	0.121178	0.544614	0.340386	0.245123	0.297895	0.625149	0.223068
CG12716	1.51125e-07	0.65404	0.724515	0.707518	0.657604	0.740459	0.882616	0.52611	1.35307e-05	0.834461	0.668062	0.642838	0.451471	0.140063	0.781934	0.0420696	0.695832	0.714694	0.109956	0.520194	0.781934	0.484552	0.35375	0.460875	0.825794	0.0291778	0.723296	0.577573	0.211582	0.376393	0.333952	0.58675	0.402777	0.00454352	0.777702	0.55583	0.000331338	0.487189	0.614145	0.892518	0.268632	0.515746	0.889766	0.0404437	0.842879
hep	0.595799	0.907567	0.0998655	0.855914	0.27288	0.495365	0.448006	0.373407	0.00880369	0.42013	0.37742	0.0114154	0.586875	0.925007	0.154465	0.00471411	0.0543986	0.63445	0.197302	0.0435757	0.154465	0.220632	0.222593	0.586073	0.395834	0.000615477	0.0077108	0.00254909	0.0031486	0.294375	0.834524	0.899842	0.00171695	4.37752e-06	0.453391	0.0464047	0.000137663	0.00310981	0.0604335	0.00237888	4.64851e-05	0.27455	5.38575e-05	0.000371184	0.613267
lic	0.837339	0.0953437	0.397883	0.631676	0.898519	0.877944	0.680107	0.716729	8.99191e-05	0.263632	0.0217051	0.430814	0.463065	0.858621	0.0713465	0.344776	0.140264	0.434758	0.747911	0.334104	0.439518	0.00378903	0.770256	0.4334	0.458382	0.826739	0.00631835	0.186146	0.000808486	0.0918139	0.0723286	0.326284	0.119714	0.899888	0.0555449	0.00603369	0.0348818	0.0207216	0.359563	0.0102705	0.000897228	0.11443	0.000176793	0.310089	0.0497599
CG2200	0.480758	0.00242293	0.77885	0.685469	0.0673155	0.12408	0.493179	0.24483	0.747969	0.310121	0.650307	0.781279	0.017814	0.531599	0.198821	0.342741	0.0398257	0.805427	0.000568435	0.686019	0.593679	0.668476	0.386769	0.159773	0.667555	0.379108	0.0749031	0.0206419	0.244954	0.271678	0.581378	0.98425	0.708184	0.742098	0.124718	0.273507	0.0971576	1.9331e-05	0.216067	0.353236	0.000259504	0.836458	3.83912e-05	0.172592	0.878681
CG43313	0.0717543	0.820584	0.620324	0.252691	0.191989	0.596192	0.576056	0.409335	0.181102	0.00828209	0.248039	0.553714	0.010561	0.042753	0.121845	0.00252954	0.0516925	0.978222	0.334065	0.396106	0.121845	0.0563766	0.987479	0.146365	0.913	0.370358	0.0779955	0.930909	0.142719	0.00380606	0.536674	0.328232	0.0392581	0.00151522	0.375013	0.182461	0.0163404	0.054578	0.0294064	0.112987	0.000806471	0.444959	0.00175229	0.188815	0.179648
CG32638	0.263693	0.919247	0.971149	0.415923	0.33652	0.472629	0.748875	0.169178	0.250601	0.650477	0.352474	0.468672	0.220749	0.794682	0.54841	0.355924	0.868214	0.617427	0.0217916	0.0696833	0.349414	0.426671	0.465597	0.00246094	0.0791916	0.205102	0.58931	0.0289534	0.0449414	0.306795	0.889644	0.919618	0.254237	0.935592	0.382318	0.428612	0.0027939	0.0653207	0.111595	0.222431	6.6271e-05	0.000816842	0.000537027	0.195629	0.280624
CG15717	0.965144	0.98889	0.000374586	0.00985142	0.00377558	0.698556	0.59178	0.417719	0.0952576	0.447827	0.0406619	0.223093	0.000899307	0.084457	0.371722	0.0209138	9.19821e-05	0.702702	0.39292	0.0298167	0.371722	0.968439	0.00726327	0.328092	0.0229389	0.000390079	0.236111	0.0683199	8.58659e-06	0.011031	0.935918	0.234331	2.10238e-08	0.0274765	0.662751	1.21632e-06	0.00050755	7.50225e-06	0.00536254	0.000918423	1.75657e-09	0.681668	3.1826e-06	0.0103295	2.95088e-05
CG32645	0.931524	0.529278	0.0349729	0.598418	0.0981671	0.641943	0.835803	0.301529	0.592198	0.76925	0.547209	0.18313	0.181539	0.117254	0.697607	0.25669	0.943618	0.859162	0.271376	0.424804	0.0242948	0.991032	0.039128	0.665948	0.22279	0.608159	0.477369	0.761699	0.32749	0.551811	0.556109	0.445442	0.653202	0.0130433	0.408697	0.881671	0.599604	0.241026	0.311602	0.437464	0.496924	0.669525	0.64636	0.874039	0.303348
CG4332	0.527384	0.383186	0.284842	0.673858	0.388446	0.519241	0.773897	0.85655	0.457795	0.684292	0.404064	0.870668	0.210257	0.39949	0.590185	0.130078	0.985735	0.629757	0.792064	0.413248	0.590185	0.528641	0.861495	0.441833	0.338054	0.108498	0.242233	0.228512	0.00992674	0.28332	0.705359	0.803231	0.613434	0.925917	0.796081	0.339288	0.279485	0.0284026	0.0414449	0.76772	4.41519e-06	0.466041	0.00375259	0.992922	0.522044
Bap60	0.110484	0.64496	0.117571	0.18054	0.00234038	3.42462e-06	0.485594	0.387167	8.54458e-05	0.323605	0.00478045	0.0401358	0.00276959	0.454384	0.346143	0.000945038	9.63162e-05	0.944063	0.462739	0.488184	0.0161504	0.00152603	0.512148	0.218194	0.0631599	0.0153428	0.345532	0.00170305	5.09538e-08	0.00029458	0.460284	0.216287	0.0022641	0.136296	0.618998	0.00100111	0.00268248	0.00224711	0.00151125	0.0111275	8.62944e-14	0.804799	0.00181739	0.140485	0.101143
CG12096	0.143922	0.281504	0.352839	0.364189	0.802594	0.630052	0.72277	0.0178351	0.948737	0.61558	0.146794	0.00258047	0.000535916	0.0454638	0.505996	0.0894392	0.0595494	0.750394	0.112829	0.88377	0.389736	0.0193902	0.621944	0.992998	0.521176	0.229079	0.430088	0.407501	0.000672264	6.58311e-05	0.219608	0.5024	0.179412	0.718337	0.0602775	0.357032	0.977848	0.0151819	0.222664	0.390557	0.142091	0.866012	0.0248126	0.121061	0.6317
CG2453	0.417563	0.342964	1.5173e-05	0.233136	0.00739768	0.483373	0.753193	0.17689	0.17773	0.656288	0.361102	0.572651	0.510133	0.695613	0.555543	0.23052	0.0832969	0.0329306	0.608253	0.705124	0.555543	0.821388	0.263127	0.555633	0.423973	0.193864	0.57618	0.278054	0.000533994	0.211199	0.0193179	0.246972	0.1477	0.557754	0.100767	0.00405769	0.102397	0.570889	0.0159386	0.167292	1.66955e-05	0.792407	6.16012e-05	0.0150094	0.985474
sno	0.431987	0.314799	0.0660447	0.162208	0.0520739	0.0719657	0.582404	0.374999	0.101284	0.910498	0.55106	0.942735	0.000342671	0.360066	0.171215	0.00276641	0.00563019	0.00530399	0.856631	0.780222	0.00652774	0.48298	0.0153175	0.349177	0.55413	0.0449887	0.133379	0.947959	1.31058e-06	0.0125269	0.0666318	0.297628	0.0358637	0.0870283	0.0150219	1.60983e-06	9.65298e-05	0.0144334	0.0233286	0.00873732	8.95106e-09	0.883538	2.05647e-05	0.0492311	0.127351
REG	0.0221902	0.074338	0.0139907	2.35827e-05	0.00164383	0.304258	0.271663	0.729827	0.000260491	0.230433	0.000650036	6.43739e-05	4.28952e-05	0.603347	0.285966	3.69747e-06	0.0179407	0.0174426	0.105758	0.000793236	0.0779426	0.034264	0.00766744	0.420465	1.47128e-05	7.18316e-07	0.204846	0.012435	2.0988e-10	2.3717e-07	0.161666	0.249582	0.00594151	1.2107e-06	0.000179524	5.03543e-12	6.52842e-09	1.05051e-07	7.74996e-05	2.01426e-07	2.27365e-12	0.144151	1.2821e-09	0.0424871	0.0326439
mew	0.044026	0.787882	0.483406	0.673911	0.445075	0.667892	0.419715	0.00319787	0.971253	0.677482	0.796834	0.953918	3.39116e-05	0.575638	0.130236	0.105928	0.600737	0.865263	0.997926	0.327028	0.891788	0.350237	0.129319	0.405254	0.208683	0.704385	0.694997	0.774725	2.1497e-07	0.0121907	0.634927	0.250031	0.0260728	0.239282	0.0446583	0.00158292	0.220177	0.278355	0.44166	0.0113486	0.0054667	0.450736	0.00174892	0.000928837	0.0106013
comt	0.537182	0.698324	0.64929	0.745574	0.701485	0.774515	0.898388	0.583511	0.0167567	0.856572	0.0545561	0.41223	0.992322	0.732751	0.810805	0.199569	0.834539	0.225233	0.486845	0.622939	0.810805	0.324452	0.422569	0.919727	0.849034	0.702976	0.0108655	0.630052	0.573117	0.444283	0.403401	0.638296	0.469331	0.750881	0.412116	0.961101	0.809232	0.0292505	0.662822	0.0842629	0.782337	0.462903	0.761554	0.717645	0.431021
HDAC4	0.0481387	0.187229	0.0342289	0.808945	0.0118404	0.782555	0.42836	0.165507	6.73008e-06	0.262241	0.207002	0.260668	0.372114	0.669232	0.771557	0.0352414	0.0370397	0.336776	0.000169908	0.835881	0.374773	0.457725	0.0846596	0.428412	0.54388	0.002827	0.599807	0.76571	1.93734e-05	0.000334745	0.0773452	0.11819	0.0803838	0.000790708	0.00224596	3.70714e-05	0.000159649	0.0181168	0.6046	0.0116952	0.000864718	0.346837	0.00227887	0.00665518	0.0834691
CG15743	0.535765	0.208231	0.37772	0.00253334	0.526452	0.952779	0.640275	0.314711	0.654129	0.508326	0.573044	0.944784	0.222366	0.706461	0.380955	0.865433	0.000478041	0.904554	0.0336389	0.587612	0.00758351	0.185385	0.0289895	0.215331	0.931565	0.488047	0.538545	0.0277571	0.347181	0.139237	0.159285	0.806679	0.05801	0.0577241	0.669427	0.00532418	0.0255563	0.189629	0.0252065	0.379039	0.0632979	0.194682	0.148642	0.202585	0.636589
CG15744	0.0160277	0.528201	0.0561381	0.0169265	0.532752	0.641072	0.83538	0.372237	0.296675	0.768663	0.546161	0.132375	0.310432	0.457053	0.0385618	0.575933	0.866013	0.254362	0.621883	0.423593	0.696855	0.952317	0.497231	0.361221	0.666625	0.432902	0.445237	0.580495	0.619501	0.696646	0.518836	0.796179	0.12771	0.157306	0.181879	0.0577746	0.112612	0.541112	0.00155215	0.257347	0.291329	0.010019	0.238212	0.99488	0.386124
CG1764	0.166237	0.459631	0.150121	0.930142	0.00526248	0.775361	0.618454	0.0273955	0.00141512	0.480844	0.865778	0.595093	0.101025	0.593394	0.95259	0.169828	0.0515342	0.87546	0.0608852	0.0431012	0.002332	0.168278	0.731444	0.30776	0.725553	0.00441121	0.838942	0.687236	0.00836401	0.395417	0.0984412	0.0586477	0.0083147	0.00538192	0.389242	0.0732548	0.0555925	5.85791e-05	0.635987	0.935472	0.279932	0.902749	4.88141e-05	9.94631e-05	0.910141
CG1622	0.300371	0.100681	2.14634e-05	0.795945	0.136703	0.061448	0.528951	0.89345	0.162256	0.238212	0.160298	0.106102	0.100288	0.760519	0.237793	0.000165749	0.0198054	0.426833	0.00247613	0.283826	0.0505865	0.972998	0.0415056	0.536764	0.959413	0.000152862	0.0705003	0.41683	0.000132825	2.28476e-06	0.833555	0.719158	0.000873367	0.0220094	0.000588181	2.51704e-08	0.0927402	0.063938	0.776182	0.00173957	0.00608196	0.642013	1.83295e-06	0.0107064	0.00294896
IP3K2	0.0135835	0.233593	0.389061	0.70701	0.529773	0.997735	0.694791	0.356836	0.733731	0.578655	0.254409	0.838636	0.621047	0.77345	0.755166	0.252833	0.282041	0.180686	0.0191346	0.277581	0.46198	0.778165	0.742704	0.0386902	0.0220364	0.80202	0.0166215	0.299786	0.637906	0.208712	0.433175	0.461101	0.283661	0.135162	0.813084	0.902747	0.00880388	0.0680109	0.538086	0.793491	0.823796	0.515955	0.874048	0.120509	0.213489
CR45018	0.695032	0.40989	0.00401652	0.396912	0.000557383	0.616185	0.443384	0.243674	0.0251783	0.505065	0.0176873	0.892526	0.268326	0.858464	0.98306	0.803592	0.206	0.913094	0.312444	0.697866	0.116406	0.431435	0.723672	0.984873	0.661725	1.60697e-07	0.771851	0.331507	0.740351	0.134434	0.641519	0.0108194	0.72221	0.016139	0.145632	0.125579	1.26514e-09	5.42466e-06	0.155594	0.0121	0.311901	0.26186	0.327194	0.546523	0.571053
Jafrac1	0.00102652	7.15425e-05	0.0259169	0.00441704	0.00527153	0.0505656	0.459967	0.00148596	0.00448578	0.295594	0.123341	0.131844	0.00251795	0.243129	0.887459	1.09007e-11	5.51952e-05	0.0878063	0.000167106	0.00312201	0.0923292	0.031738	0.000305911	0.0338065	0.0246416	0.0801228	0.00407453	0.00140297	4.10764e-16	2.27874e-07	0.990662	0.216742	0.000776779	3.36359e-09	0.000290864	7.99302e-11	9.25212e-09	2.32805e-18	2.06004e-07	4.39978e-05	1.27899e-18	0.018041	1.26435e-14	7.94697e-06	0.119277
RpS15Aa	0.0532515	0.00994536	0.0481436	0.000975387	0.00329948	0.176816	0.724665	0.940258	1.07338e-05	0.00719792	0.00288756	0.000313764	5.60865e-10	0.00127139	0.0877774	1.37414e-14	1.51769e-09	0.00585302	4.31942e-05	0.00616749	0.777838	1.88223e-06	0.0514463	0.00753478	1.1809e-05	0.000305851	0.000147122	0.000318975	2.33555e-31	9.62189e-24	0.0356308	0.749298	7.10251e-09	9.08154e-13	1.12331e-10	1.11964e-21	2.66438e-13	8.76891e-12	1.12403e-12	1.25503e-12	2.35982e-55	0.0405271	2.15298e-27	0.000936176	3.33402e-09
CG15747	0.813371	0.501765	0.946646	0.124009	0.419397	0.337017	0.668723	4.59768e-07	0.303024	0.391721	0.965929	0.083921	0.367087	0.189699	0.0117145	0.00121208	0.918798	0.946729	0.63596	0.998584	0.42242	0.955967	0.67794	0.499638	0.882907	0.125871	0.0147475	0.00249484	0.0182127	0.785272	0.458969	0.465731	0.357533	0.114682	0.972755	0.801738	0.0671011	0.00355959	0.569588	0.964645	0.522523	0.671689	0.0506389	0.286396	0.218014
CG1640	0.487571	0.255614	0.0049229	0.478361	0.000351535	0.697262	0.977938	0.388525	0.0200421	0.166283	0.211859	0.51946	0.838281	0.629635	0.30524	0.00879842	0.0267917	0.258265	0.447941	0.297882	0.258891	0.000228981	0.0921499	0.580461	0.0872149	2.0964e-05	0.531692	0.0408083	0.633071	0.00357824	0.856429	0.00250322	0.718011	0.000781776	0.00475475	0.571795	8.13746e-08	3.29247e-05	0.445002	0.00322734	0.0126645	0.745898	0.111263	0.630987	0.573543
Rbp1-like	0.868034	0.0453342	0.0811021	0.946424	0.0366338	0.214213	0.771771	0.0384407	0.375874	0.681406	0.939176	0.881236	0.493942	0.886575	0.761581	0.00206027	0.0621035	0.022728	0.279881	0.672173	0.761581	0.000677103	0.124974	0.422032	0.54127	0.000467957	0.144929	0.744492	1.4156e-06	0.15407	0.214594	0.80694	0.0420549	0.000496596	0.00839141	0.00114505	0.000254544	2.39662e-07	0.100615	0.0252917	0.000590801	0.14695	3.48021e-06	0.552875	0.47237
Tim9a	0.582411	0.272072	0.291684	0.170539	0.157319	0.313677	0.392795	0.759635	0.349734	0.0173309	0.0115518	0.873704	0.00498029	0.220203	0.568899	0.00145117	1.93523e-07	0.469857	0.0190188	0.119903	0.978626	0.2063	0.865952	0.225322	0.00106477	0.40428	0.383198	0.282964	0.000329713	0.0672581	0.468403	0.983799	0.260462	0.070206	0.000220367	1.04248e-05	0.115343	2.28361e-05	0.00178507	0.000735869	9.2019e-13	0.113888	0.00124643	0.334304	0.0903153
Yippee	0.000288205	0.302582	0.000117225	0.557711	0.0416166	0.136083	0.907143	0.497203	0.000982236	0.630752	0.470733	0.651959	0.463953	0.922816	0.643332	0.0948949	0.0379704	0.926787	0.824285	0.0746099	0.979495	0.782205	0.628846	0.000725582	0.473419	1.82633e-05	0.0973235	0.00997446	0.039634	0.00225391	0.14036	0.000145098	0.258	0.0434132	0.0694153	0.0329782	2.3565e-09	0.0154652	0.163125	4.50282e-06	0.194678	0.943361	0.0219517	0.108864	0.429234
CG1662	0.0353642	0.00131943	0.374289	0.0390663	0.646383	0.203404	0.6806	0.886986	1.08725e-08	0.560132	0.821754	0.709664	0.00201587	0.0161003	0.0643332	0.434106	0.590765	0.839001	0.222321	0.71612	0.440263	0.0460699	0.93111	0.127575	0.872241	0.699216	0.158073	0.546976	0.155925	1.65975e-05	0.0236616	0.903014	0.0467075	0.014321	0.0184094	0.182159	0.0126308	0.0197853	0.448445	0.000732869	0.00313004	0.0399296	0.012819	0.0301989	0.804807
CR44620	0.895976	0.733708	0.361204	0.603837	0.441525	0.565184	0.797665	0.270939	0.5076	1.08547e-06	0.456521	0.0995845	0.00139532	0.500638	0.63079	0.0347401	0.437171	0.0288876	0.00173298	0.993053	0.63079	0.786535	0.268233	0.958593	0.470015	0.868125	0.71146	0.31659	0.863956	0.135428	0.596532	0.903134	0.146193	0.136687	0.568087	0.00625433	0.765952	0.0604769	0.882525	0.463215	0.0603262	0.732561	0.887214	0.0191314	0.471573
CG1673	0.00585651	0.324184	0.95103	0.0892155	0.873327	0.466215	0.535843	0.830752	0.937223	0.868841	0.0720226	0.309909	0.431894	0.292532	0.245711	0.149274	0.844047	0.419676	0.578872	0.411784	0.709599	0.0160588	0.0191719	0.0908682	0.808895	0.561168	0.289349	0.848391	0.352815	0.031302	0.701889	0.182629	0.69628	0.870577	0.33495	0.0447114	0.654343	0.326869	0.883581	0.278993	0.309206	0.947	0.0306408	0.997125	0.405887
GstT4	0.655467	0.517635	0.923861	0.716767	0.808867	0.756494	0.890064	0.416296	0.822971	0.548626	0.180271	0.635006	0.0459707	0.52721	0.519608	0.275196	0.265222	0.587246	0.857638	0.238331	0.295808	0.537494	0.101837	0.905054	0.168238	0.00103381	0.912766	0.729393	0.410748	0.858504	0.704214	0.169954	0.191092	0.0473366	0.555992	0.208875	0.524006	0.0297444	0.67304	0.168829	0.0630444	0.292985	0.386958	0.793452	0.0798971
CG1998	0.00596453	0.531016	0.064216	0.588019	0.352018	0.643349	0.836486	0.81727	0.0749297	0.770195	0.707361	0.203469	0.304192	0.732186	0.69882	0.735489	0.666704	0.348392	0.942007	0.426761	4.8495e-07	0.0161111	0.000173424	0.477081	0.169	4.29808e-10	0.135268	0.73102	0.701501	0.598262	0.827212	0.460515	0.193308	0.0514935	0.72962	0.00209793	1.42883e-05	0.424474	0.456146	0.924442	0.511631	0.235368	0.029535	0.00582775	0.454047
Set2	0.312443	0.0749099	0.154043	0.817858	0.610304	0.371387	0.690332	0.78793	0.856209	0.00343451	0.0883736	0.624559	0.42682	0.955082	0.45511	0.462863	0.514577	0.48932	0.00929669	0.820901	0.45511	0.552593	0.247022	0.516038	0.787869	0.101246	0.1248	0.758862	0.000654862	0.00234414	0.219026	0.712896	0.0048049	0.724297	0.446174	0.231172	0.816131	0.0827515	0.0532539	0.432428	0.334501	0.00296108	0.243347	0.0196096	0.815121
Tango13	0.188918	0.359901	0.354967	0.520001	0.937107	0.847182	0.635902	0.539008	0.435669	0.483187	0.75412	0.247119	0.945691	0.00254187	0.00107288	0.238114	0.00151761	0.203798	0.027173	0.453403	0.374745	0.203377	0.553601	0.933364	0.671162	0.0363588	0.912191	0.259653	0.00198683	0.00375302	0.0418213	0.199295	0.649653	0.226571	0.00369202	0.000970589	0.00158032	0.0452545	0.0107251	0.00113156	0.000904083	0.435913	0.00273476	0.0159214	0.188278
up	0.0190195	0.469012	0.944073	0.000803227	0.20036	0.381286	0.696368	0.167638	0.279141	0.00754998	0.48842	0.0506532	0.205412	0.525559	0.464418	0.762999	0.306364	0.522914	0.273111	0.485784	0.464418	0.74927	0.0351617	0.248343	0.840282	0.779678	0.0881427	0.314658	0.11516	0.0149815	0.777839	0.933892	0.983144	0.0979442	0.770062	0.298507	0.141664	0.745354	0.0342828	0.425297	0.88478	0.319584	0.745011	0.665087	0.842851
CG11178	0.638265	0.0655637	6.25819e-05	0.451744	0.212278	0.173632	0.825221	0.140563	0.022506	0.754611	0.00300735	0.156072	0.206377	0.236406	0.678878	0.0897533	0.700934	0.000212448	0.241215	0.804224	0.678878	0.29576	0.383414	0.995641	0.0187566	0.436436	0.781823	0.527305	0.745468	0.305369	0.423322	0.416213	0.972897	0.12991	0.83291	0.321532	0.702076	0.139794	0.693318	0.17306	0.992494	0.555057	0.900165	0.303623	0.222105
Ndc80	0.205038	0.135622	0.83497	0.595637	0.431214	0.270119	0.79317	0.696315	0.497999	0.710557	0.44635	0.0163826	0.0031655	0.00148088	0.126631	0.729535	7.85286e-06	0.168464	0.936173	0.321249	0.126631	0.0724592	0.680923	0.645764	0.0255939	0.210529	0.0441253	0.844667	2.80275e-07	0.030246	0.963636	0.334379	4.63015e-05	0.80979	0.030143	0.694074	0.739084	0.1273	0.532631	5.44283e-06	1.78508e-05	0.726723	0.0014552	0.114152	0.0122798
BthD	1.22812e-10	0.00838037	6.29375e-37	3.49585e-13	3.17214e-39	9.19112e-07	0.232004	0.0240393	1.65035e-22	0.594377	3.89642e-09	0.0484178	0.155503	0.0737555	0.962085	0.0893543	0.00452301	0.0372788	0.00537628	0.0269996	8.65762e-16	0.000116358	0.0904844	0.125857	0.247434	8.40199e-10	0.0533158	0.0802308	3.29114e-07	2.61358e-10	0.0137265	0.353189	0.020629	0.097481	0.015569	0.0579778	8.14293e-05	0.000643277	0.466047	1.41722e-09	4.42317e-09	0.000261052	2.12655e-05	7.99791e-05	0.00159624
tth	0.517733	0.922375	0.858738	0.179445	0.50462	0.712297	0.487966	0.89037	0.626416	0.32624	0.148764	0.876845	0.76254	0.4071	0.409075	0.000138181	0.0305221	0.649073	0.646973	0.888808	0.554129	0.724977	0.602579	0.908185	0.79679	0.823957	0.037066	0.0589006	0.00961166	0.00135367	0.83363	0.434068	0.000109318	0.5724	0.340919	0.0210611	0.00823397	0.0155284	0.0274449	0.307386	0.00947692	0.00297216	0.0454305	0.870995	0.789765
Tango2	0.50624	0.829464	0.346429	0.357801	7.76444e-07	0.419903	0.0114354	0.676461	0.289331	0.125079	0.527466	0.711241	0.184764	0.96509	0.500318	0.612623	0.926775	0.322898	0.547009	0.360478	0.0155309	0.533225	0.915742	0.427086	0.515613	0.134839	0.198853	0.574154	0.67742	0.179337	0.213494	0.971334	0.173655	0.554915	0.522672	0.465876	0.211723	0.191978	0.216529	0.254412	0.136825	0.76199	0.00377936	0.0121053	0.0220391
CG2691	0.251363	0.0916301	0.191432	0.450436	0.630254	0.884213	0.632275	0.440929	0.850472	0.4317	0.0267011	0.898868	0.0524714	0.00831108	0.0151527	0.845737	0.0650884	0.0398456	0.155958	0.45674	0.36963	0.0003491	0.0376751	0.405176	0.719852	0.924226	0.371526	0.714842	0.00310672	0.143764	0.381129	0.93307	0.212951	0.00601418	0.00298938	0.035668	0.802695	0.0685103	0.520968	0.0292026	2.05295e-10	0.709042	0.00638774	0.416156	0.355818
NFAT	0.215071	0.77023	0.374658	0.151815	0.0581999	0.401229	0.514344	0.467967	0.234836	0.355996	0.779888	0.909992	0.444076	0.971885	0.312217	0.000527161	0.146385	0.903262	0.423303	0.121422	0.312217	0.163835	0.003402	0.016038	0.0879833	0.0294407	0.886624	0.642081	0.0126684	0.00155543	0.476187	0.312526	0.10456	0.0066345	0.00181024	0.401568	0.00146584	0.00241457	0.170876	0.612704	0.0444795	0.556614	0.00858681	0.391466	0.582327
Lig4	0.748003	0.612291	0.552086	0.671353	0.616211	0.707963	0.86739	0.639999	0.666088	0.813175	0.627728	0.894225	0.770014	0.843252	0.754264	0.634442	0.599172	0.535103	0.0223612	0.52026	0.754264	0.429241	0.150451	0.655315	0.755334	0.79747	0.137436	0.953723	0.766909	0.855067	0.883227	0.459528	0.400557	0.545584	0.85216	0.190442	0.240536	0.750695	0.701834	0.503411	0.118856	0.301052	0.0512983	0.703909	0.934627
CG11164	0.00784513	1.71751e-05	0.0207645	1.96267e-09	4.96022e-05	0.192025	0.803837	0.172906	0.0264654	0.00965723	0.00375577	0.0239091	0.849547	0.0766646	0.641471	0.0763318	0.248407	0.00817923	0.116501	0.212298	0.641471	0.182952	0.0160653	0.714831	0.593026	0.863802	0.269063	0.0701354	0.00164898	0.00451005	0.753739	0.360475	0.023935	0.00488932	0.700914	0.0157003	4.68227e-05	0.0120636	0.00699384	0.00227379	0.056078	0.537685	0.570727	0.742949	0.289552
CG15760	0.736109	0.832357	1.07903e-07	0.859337	9.16361e-11	0.87567	0.944397	0.764612	1.64717e-06	0.921366	6.81762e-05	0.0757206	0.467172	0.485965	0.895977	0.265671	0.131318	0.751375	0.0330789	0.788288	4.52675e-58	3.99121e-08	0.127501	0.15443	0.642195	1.14916e-14	0.110129	0.663801	0.0510513	0.00405882	0.648167	0.797384	0.0854011	0.783703	0.654219	0.252317	0.0153877	0.150929	0.42588	0.50439	0.360036	0.688497	1.55813e-05	0.507079	0.667168
CG12177	0.00193446	0.393359	0.0425079	0.903068	0.00547773	0.827944	0.679721	0.247431	0.0218892	0.252797	0.980456	0.809141	0.00303781	0.319777	0.0134121	0.0520103	0.299874	0.79433	0.957003	0.929552	0.0774655	0.335591	0.223282	0.0613197	0.14273	6.08478e-09	0.371825	0.139749	0.883258	0.915531	0.0837076	1.68594e-13	0.680326	0.00794157	0.7588	0.0389688	9.03078e-05	0.000615695	0.0545119	0.534158	0.502802	0.439432	0.134439	0.886421	0.433242
CG11158	0.673441	0.912112	0.00553775	0.00054016	0.159413	0.0209769	0.768647	0.206514	0.00781068	0.0543473	0.392924	0.722934	0.799062	0.26041	0.581333	0.746322	0.10365	0.181336	0.869576	0.133357	0.581333	0.545232	0.389716	0.658164	0.829357	0.238785	0.397327	0.0557068	0.828978	0.824476	0.0928762	0.695096	0.780244	0.764897	0.967624	0.244181	0.0172142	0.862655	0.122178	0.132042	0.0232039	0.950278	0.471906	0.676432	0.434285
Nadsyn	0.845877	0.101115	0.472734	0.115514	0.0510251	0.571444	0.309929	0.129393	0.207984	0.752253	0.116735	0.608071	0.218364	0.874164	0.528511	0.000953109	0.0773001	0.947077	0.164376	0.451073	0.139025	0.0759189	0.918055	0.204552	0.857492	0.145673	0.657575	0.018559	0.0151598	0.00164671	0.472228	0.49574	0.000929888	6.85788e-05	0.332048	1.06177e-06	0.00625574	2.4247e-05	0.199389	0.443473	0.00380239	0.0531311	0.0845375	0.356118	0.962658
Nna1	0.472479	0.863108	0.00436208	0.00172189	0.0270581	0.466179	0.661075	0.444118	0.00485927	0.534889	0.472048	0.296537	0.461713	0.63854	0.841408	0.168835	0.693758	0.139923	0.320604	0.00401957	0.411092	0.538486	0.910737	0.415983	0.364326	0.326802	0.764748	0.505887	0.718414	0.801525	0.319385	0.347033	0.812172	0.39413	0.975555	0.30237	0.157033	0.898855	0.719743	0.796384	0.66179	0.340387	0.259222	0.50663	0.566611
CG9941	0.149763	0.00395501	0.902261	0.00132577	0.0477311	0.0333059	0.761271	0.597722	0.432326	6.02008e-05	0.978884	0.142355	0.305211	0.622857	0.268388	0.0346432	0.351906	0.451912	0.266968	0.734741	0.00532112	0.00288745	0.531128	0.00125085	0.0117338	0.22744	0.466272	0.251728	0.911319	0.272747	0.599354	0.674313	0.903918	0.000268185	0.561298	0.735839	0.019292	0.371567	0.47426	0.372967	0.194152	0.75706	0.103348	0.622328	0.569283
mus101	8.40282e-05	0.527079	4.92205e-16	0.00203287	3.45384e-06	1.74649e-10	0.834938	0.876447	1.67842e-13	0.768052	0.545069	0.452078	0.961939	0.887654	0.696071	0.928686	0.511878	0.931225	0.831991	2.21923e-05	0.696071	0.589545	0.447419	0.966742	0.164942	0.966316	0.191484	0.0770672	0.26528	0.0132426	0.318836	0.443013	0.00642896	0.189351	0.153756	0.979251	0.32519	0.295787	0.929687	0.000238506	0.000104508	0.564792	0.993967	0.0885137	0.0944888
g	0.434939	0.658515	0.36893	0.225914	0.995055	0.889851	0.633753	0.431226	0.218098	0.500068	0.857716	0.638516	0.650856	0.250948	0.827862	0.454254	0.470349	0.221439	0.472436	0.199065	0.37171	0.867425	0.491456	0.275119	0.512123	0.471145	0.382676	0.339322	0.5766	0.18429	0.083832	0.137553	0.796229	0.394339	0.138737	0.0876017	0.756948	0.0788644	0.802728	0.378077	0.00361962	0.313724	0.43482	0.861249	0.980362
Grip91	0.286068	0.632144	0.913659	0.0496197	0.0372697	0.572103	0.801178	0.778004	0.000328099	0.0109231	0.00449271	0.358759	0.822201	0.673295	0.636862	0.00177398	0.599244	0.473663	0.129961	0.227927	0.636862	0.199417	0.0760299	0.385636	0.550436	0.91213	0.218539	0.67489	0.253771	0.520286	0.365774	0.367854	0.702967	0.272313	0.0101578	0.152941	0.0308706	0.226826	0.625557	0.30218	0.0163611	0.213783	0.986671	0.481804	0.100056
CG11134	0.00129788	0.338875	0.000309451	0.0247848	8.2324e-07	0.479661	0.487783	0.0518133	2.07077e-06	0.928661	0.0992981	0.047108	0.00124845	0.180623	0.959904	2.4219e-06	0.0111931	0.390638	8.45764e-06	0.732019	0.00584788	0.00485174	0.327025	0.584003	0.125045	0.0057787	0.0189536	0.0270632	4.56249e-10	3.04556e-09	0.051795	0.386507	0.0445028	0.000689839	0.0184133	0.000687303	7.95362e-06	0.124329	3.63069e-05	0.000117496	1.2102e-09	0.438028	2.23367e-06	0.0112002	0.000656442
CG11151	0.225888	0.84741	0.057861	0.00704358	0.131897	0.00157613	0.116432	0.837034	0.0120269	0.625586	0.957785	0.679015	0.640632	0.0369377	0.438488	0.527509	0.989482	0.522787	0.311176	0.243988	0.329887	0.545675	0.0031783	0.33657	0.622055	0.00045377	0.356995	0.164765	0.701807	0.0365301	0.105125	0.341867	0.306579	0.00163056	0.669505	0.148434	1.63243e-06	0.0803014	0.481786	2.45608e-06	4.80226e-05	0.116024	0.000743629	0.0208418	0.282544
CR42861	0.951626	0.24728	0.54531	0.340072	0.229165	0.39965	0.707365	0.106862	0.331903	0.595184	0.708068	0.395441	0.242525	0.900199	0.517667	0.0409682	0.58633	0.575616	0.812606	0.437838	0.481568	0.446559	0.958243	0.360717	0.246607	0.00701672	0.152248	0.912693	0.79597	0.62692	0.492395	0.412573	0.113009	0.178013	0.83954	0.045516	0.819001	0.0928022	0.207625	0.518611	0.647201	0.743659	0.0171268	0.107678	0.659387
Pdcd4	1.2651e-05	0.41728	2.15729e-12	0.0132889	4.45006e-17	0.250968	0.768467	0.154632	2.58997e-08	0.00350365	0.392545	0.00625159	6.79843e-08	0.223932	0.322987	5.19738e-11	6.62344e-06	0.249104	0.000378474	0.154911	0.0446631	0.000329946	0.337508	0.00990744	0.013681	2.61785e-08	0.0126458	0.000993817	6.96031e-17	7.7728e-12	0.112206	0.0252974	0.00106316	1.7497e-08	0.000229659	8.19134e-09	6.07066e-28	6.83391e-15	4.30198e-05	5.66409e-16	2.26554e-21	0.118987	7.84764e-15	0.000139665	0.000312587
CG32625	1.60505e-22	0.00148367	4.30486e-23	1.7106e-27	7.97689e-37	9.84481e-14	0.766704	2.72314e-05	1.27969e-32	0.674537	1.97296e-09	0.0018258	0.0396425	0.636473	0.965994	0.362761	0.00591932	0.860402	1.4025e-09	6.28031e-06	1.47514e-25	9.38714e-21	0.903686	0.0313281	0.952807	3.32688e-13	0.00015122	0.158802	5.02556e-07	0.000468907	0.307845	0.27467	0.023206	6.76239e-07	0.912118	0.0660047	1.16265e-09	3.17574e-07	0.112674	0.00952864	5.24892e-12	0.00385665	4.69944e-05	0.00881072	0.00388412
Rtc1	0.00258277	0.181354	0.0879454	0.00331336	0.52107	0.972919	0.000132389	0.854094	0.0114896	0.378207	0.964947	0.894178	0.0113186	0.0549908	0.14645	0.200901	0.0300512	0.945195	0.391537	0.259648	0.409162	0.0278343	0.463301	0.0321559	0.12014	0.447006	0.960378	0.165848	0.00175698	0.0571239	0.666653	0.089179	0.748296	0.104583	0.334059	0.143846	0.151673	0.352048	0.00352983	0.0523079	5.92156e-08	0.0445377	0.000191531	0.024612	0.00938801
Yp3	0.541349	0.705907	0.524949	0.539921	0.533872	0.545952	0.165814	0.188747	0.561888	0.411308	0.837384	0.374705	0.893035	0.276276	0.00386365	0.117442	0.0280545	0.749894	0.732714	0.988458	0.605467	0.576272	0.709153	0.38785	0.266138	3.82101e-06	0.793257	0.909226	0.536236	0.162075	0.013513	0.703305	0.878422	0.273015	0.275246	0.00117961	0.106362	0.123802	0.558715	0.123717	4.11691e-05	0.265246	8.13041e-05	0.893477	0.363166
rdgB	0.0522487	0.29384	0.00230342	0.00802281	0.0301455	2.44034e-05	0.729494	0.345615	9.6272e-05	0.624529	0.543333	0.615187	0.563171	0.238093	0.0199505	0.0127181	0.000719807	0.756496	0.923143	0.37909	0.0199505	0.967891	0.511821	0.699354	0.321403	0.150371	0.973867	0.0192799	0.689066	0.72588	0.444878	0.558796	0.62316	0.0118114	0.0252646	0.910474	0.000148127	3.76914e-05	0.0196713	0.000217553	0.0214561	0.454956	0.0415253	0.225952	0.640337
CtsB1	0.185795	0.939159	0.796652	0.553292	0.448661	0.667205	0.596155	0.448059	0.0463046	0.720929	0.634051	0.644708	0.0379924	0.0159471	0.357983	0.00601742	2.37103e-05	0.605755	0.05489	0.0534594	0.78707	0.00232555	0.0758381	0.174738	0.0173317	3.71264e-17	0.00328809	0.208103	2.28377e-08	0.000388829	0.151114	0.38581	0.0112155	4.33331e-05	0.000870061	2.0934e-08	5.76694e-10	4.25123e-14	0.101227	0.000105042	1.08013e-06	0.675926	1.96627e-06	0.0442098	0.153657
CG11103	0.118684	0.631337	0.400388	0.799001	0.664108	0.869162	0.0539757	0.221991	0.0287986	0.581308	0.646141	0.71587	0.337061	0.922948	0.465111	0.115059	0.649898	0.000469956	0.119175	0.0284805	0.079983	0.340081	0.934786	0.855999	0.647213	0.159299	0.998273	0.352784	0.982782	0.188476	0.736767	0.358706	0.8591	0.000333649	0.589779	0.96196	0.115238	4.1729e-06	0.636115	0.552019	0.0876859	0.472344	0.0475129	0.765697	0.815054
inaE	0.559632	0.322724	0.402756	0.309617	0.992259	0.184964	0.554692	0.0528052	0.56278	0.806555	0.615348	0.241928	0.0110183	0.91199	0.000137591	0.00115681	0.724675	0.257157	0.557997	0.805344	0.772388	0.779063	0.1952	0.943163	0.00178885	0.0565599	0.214012	0.640418	2.20101e-18	0.381749	0.767472	0.24914	0.0680989	0.195804	0.045026	0.0154542	0.830524	0.0130832	0.106831	0.364263	0.00178219	0.384763	1.18033e-05	0.873085	0.00237058
CG11095	0.989464	0.174114	0.0119752	0.659873	0.000726943	0.315187	0.776246	0.83524	0.00225935	0.687483	0.409101	0.314412	0.413301	0.829966	0.594159	0.457442	0.28289	0.229111	0.814336	0.395808	0.153378	0.10876	0.475861	0.186792	0.970093	0.533782	0.488406	0.549757	0.448297	0.826087	0.118442	0.160494	0.586613	0.583525	0.0555246	0.00941269	0.0693287	0.676021	0.20342	0.485979	0.875423	0.865642	0.10067	0.210524	0.000683303
Clic	0.277061	0.72823	0.0695776	0.730436	0.0648913	0.228508	0.976023	0.0147435	0.000600454	0.578904	0.739527	0.43489	0.996167	0.0195152	0.101009	0.187765	0.16782	0.0946018	0.0458364	0.651251	0.282626	0.00900547	0.145072	0.817698	0.332346	0.000610483	0.0637492	0.0578193	0.00165729	0.0076764	0.00303906	3.33851e-10	0.888398	5.59241e-05	0.584803	0.0253442	2.21661e-09	0.00957598	0.904493	0.111986	0.00182259	0.424909	0.000572061	0.167153	0.517868
Nup93-1	0.971995	0.179808	0.741701	0.941371	0.844943	0.78244	0.617286	0.952588	0.192116	0.53175	0.199351	0.146122	0.209301	0.322622	0.0365571	0.464988	0.651311	0.767084	0.00951212	0.564569	0.942758	0.153264	0.644901	0.0672029	0.16417	0.811929	0.142118	0.58676	0.000467506	0.275216	0.586491	0.155653	0.00275928	0.688193	0.234616	0.0304703	0.392417	0.0919141	0.353591	0.832805	7.93819e-05	0.0771597	0.00136176	0.2759	0.000690952
jub	0.275768	0.292737	0.027548	0.0505292	0.738799	0.57736	0.7289	0.743741	0.248207	0.623737	0.31408	0.0773851	0.0179008	0.267046	0.515843	0.711597	0.451583	0.368727	0.774593	0.300412	0.515843	0.875184	0.884018	0.550255	0.728808	0.962522	0.528689	0.804298	0.733605	0.369096	0.0710333	0.540429	0.0156491	0.978451	0.0341713	0.523865	0.0661823	0.865117	0.228858	0.259486	0.630068	0.153212	0.199438	0.810051	0.853354
AMPdeam	0.997529	0.469475	0.0111851	0.350935	0.00194028	0.318836	0.428563	0.534486	0.0630094	0.695399	0.614056	0.860531	0.842236	0.00212593	0.469927	0.904701	0.0178755	0.748231	0.0584018	0.0153325	0.703437	0.149928	0.134376	0.783804	0.0976566	2.54444e-06	0.264997	0.0101069	0.134375	0.06468	0.0599401	0.445818	0.00520126	0.100017	0.00620074	0.00381509	8.97862e-05	0.000766842	0.138462	0.0151834	0.099645	0.488136	0.00110052	0.412446	0.792061
mamo	0.450008	0.24485	0.418969	0.800788	0.153249	0.988224	0.39324	0.00283055	0.0255731	0.897199	0.442398	0.00023656	1.18155e-05	0.213105	0.00130183	4.06989e-10	0.00302041	0.507469	0.0020701	0.961857	0.503968	1.04999e-08	0.00499002	0.463141	0.0291191	1.5477e-13	0.0178876	0.00427862	9.12082e-26	1.71211e-08	4.33468e-06	3.6631e-07	0.000106138	1.49657e-09	0.000315884	5.83342e-10	1.66948e-14	1.17751e-13	0.371266	8.6363e-07	1.52625e-07	0.859567	4.23727e-13	0.000806212	0.0011192
ben	0.0885069	0.0569605	0.209497	0.139686	0.112655	0.975628	0.573751	0.478176	0.00178956	0.618018	0.0128688	0.0161167	0.169094	0.0306011	0.36516	3.28785e-06	0.000118925	0.0436325	0.00761589	0.00700869	0.36516	0.227298	0.0136992	0.315256	0.186283	0.000402314	0.712079	0.00326978	2.66062e-06	0.0396134	0.00154381	0.0880029	0.000808514	3.94978e-12	0.0724427	1.21268e-07	1.05851e-16	2.39504e-08	0.033435	0.00207755	1.09335e-08	0.49696	6.91174e-09	0.0342786	0.0296838
yl	2.0008e-06	0.114916	0.0359687	0.613537	9.13793e-06	0.836589	0.737412	0.139093	4.47087e-07	0.635104	6.28259e-05	0.138016	0.182055	0.346222	0.606124	0.765085	0.0831537	0.299232	0.232429	0.196592	3.0706e-07	0.0221492	0.347668	0.129751	0.587236	0.000776862	0.0432808	0.98817	0.017178	0.346302	0.892074	0.448628	0.520728	0.0234968	0.5523	0.14066	0.0119614	0.590068	0.810926	0.435179	0.00678666	0.113724	0.197379	0.230912	0.946875
CG11590	0.289489	0.089001	0.0906104	0.0616579	0.109367	0.637239	0.657457	0.709966	0.0801763	0.530243	0.946701	0.0634615	0.00131287	0.00327105	0.603776	0.0742253	0.330977	0.0800358	1.74307e-05	0.532909	0.0768624	0.419562	0.176298	0.66772	0.000819893	0.411123	0.268897	0.725511	4.27463e-11	3.29128e-05	0.205297	0.562556	0.000138745	0.608866	0.000763119	0.00061152	0.00711053	0.0307378	0.00375578	0.0142714	4.1135e-13	0.526253	2.20078e-06	0.116078	0.314905
l(1)G0007	0.156686	0.449357	0.706666	0.264636	0.508907	0.252929	0.610392	0.479677	0.519508	0.534438	0.705484	0.528597	0.818895	0.086682	0.951499	0.593335	0.347865	0.117888	2.22374e-05	0.339823	3.49045e-05	0.205539	0.229049	0.123951	0.00415691	0.853188	0.0238045	0.680426	0.0100756	0.00177663	0.933702	0.854938	0.0155321	0.172208	0.378411	5.80832e-06	0.553092	0.0532453	0.49693	0.0933788	0.0893821	0.262169	0.0157711	0.0862827	0.0583203
l(1)G0469	0.599416	0.907687	0.0917642	0.384741	0.940538	0.761308	0.239041	0.516256	0.0318308	0.661835	0.911656	0.86421	0.569756	0.914396	0.294542	0.00769706	0.613212	0.174776	0.582304	0.0457037	0.416873	0.394829	0.0292937	0.0339813	0.530497	0.73297	0.281299	0.91111	0.460247	0.00439337	0.347158	0.611027	0.877615	0.90008	0.833084	0.906049	0.00114265	0.0901741	0.252353	0.0745093	0.0306079	0.28749	0.0910749	0.0102533	0.939356
CG11674	8.58604e-13	0.0409345	1.73718e-18	1.41061e-05	7.72642e-24	1.89239e-06	0.721486	0.0127573	4.98387e-20	0.34077	0.00159701	0.063828	0.103343	0.543353	0.663921	0.172116	0.00117766	0.801644	0.182704	0.0139962	0.124059	0.223993	0.265075	0.714837	0.635823	0.0316086	0.000138593	0.00182743	0.0316275	0.478889	0.381534	0.693913	0.0261271	0.000383177	0.474107	0.151928	0.000119027	0.000336929	0.335071	3.9045e-07	1.01596e-06	0.094667	0.00926636	7.32868e-05	2.18555e-05
mRpL38	0.00153671	5.41717e-05	0.645323	0.00988411	0.00064619	0.381011	0.585867	0.189627	0.0185534	0.739885	1.6334e-07	0.00253813	0.000192954	0.74004	0.516661	0.00250877	0.000773422	0.00450591	0.239179	0.977559	0.00158066	0.00207966	0.0199847	0.115016	0.033169	0.00572194	0.0190884	0.520954	7.57468e-11	0.00621194	0.294062	0.0686095	0.427821	0.0120104	0.200791	0.00782807	0.000101615	0.00243097	0.0400706	0.00201508	6.35363e-11	0.478707	1.60443e-06	0.119265	0.00129531
CG42271	0.557015	0.570636	0.395703	0.837502	0.111642	0.954532	0.652747	0.579815	0.302259	0.386808	0.0166383	0.0414829	0.125837	0.771987	0.769201	0.104476	0.638054	0.908084	0.191697	0.0267487	0.398907	0.663183	0.035523	0.589013	0.299487	0.581453	0.227943	0.773136	0.0435649	0.287487	0.716795	0.813727	0.130482	0.183469	0.255027	0.466984	0.0016808	0.103743	0.399085	0.125446	0.904767	0.368223	0.439401	0.590381	0.431682
