## Supplementary Dataset 1 for "Ovo is a master regulator of the piRNA pathway in animal ovarian germ cells" (part 56 of 64)

### Sheet: germline_pvals_GSE146040 (continued)
AGO3	aub	vas	qin	rhi	del	cuff	Nxf3	tej	CG13741	CG12721	spn-E	armi	arx	BoYb	emb	CG10880	fs(1)Yb	Gasz	Hen1	krimp	mael	mino	Nbr	nxf2	CG5694	Panx	papi	piwi	shu	SoYb	Nos	squ	tapas	thoc5	thoc7	Trf2	tud	vls	Su(var)2-10	Hel25E	egg	tsu	CG14438	csul
Fbxl4	0.425908	0.420343	0.819937	0.499923	0.354874	0.551453	0.790645	0.752347	0.0594486	0.707106	0.755127	0.237934	0.327489	0.431657	0.618708	0.839663	0.820039	0.625637	0.235509	0.974439	0.133584	0.0803437	0.888648	0.313298	0.842282	0.227819	0.051152	0.447301	0.117991	0.259788	0.995501	0.328373	0.000576241	0.372067	0.636913	0.754754	0.589915	0.320337	0.927817	0.101401	0.799498	0.126856	0.516178	0.484486	0.489357
CG1434	0.551822	0.0189715	0.141546	0.979548	0.000505386	0.450542	0.736644	0.207515	0.297969	0.634075	0.328665	0.203757	0.0669512	0.813157	0.528383	0.0331651	0.238463	0.718446	0.531326	0.195233	0.393158	0.521607	0.360387	0.498225	0.252641	0.4717	0.759574	0.016731	0.00223524	0.000445569	0.210045	0.215604	0.342431	0.40305	0.281858	0.00982705	0.111428	0.452248	0.00687126	0.356784	0.463301	0.00875518	1.95222e-05	0.487048	0.226755
mRNA-cap	0.00445354	0.0148997	4.92276e-05	0.415209	5.87822e-07	0.00577614	0.630871	0.0115336	0.01462	0.496432	0.877143	0.225553	0.720871	0.650446	0.807644	0.0495659	0.0215235	0.807703	0.426433	0.00710418	0.807644	0.325269	0.84881	0.322277	0.456584	0.670272	0.684593	0.642931	7.55099e-09	0.00587098	0.000115195	0.196175	0.673418	0.181367	0.554298	0.000650049	5.39101e-05	0.0370095	0.0933835	0.0170481	1.77984e-07	0.455316	0.00163216	0.229136	0.0175267
CG32599	0.216609	0.746032	0.703945	0.786278	0.748732	0.810805	0.91502	0.167325	0.782726	0.87995	0.756641	0.493234	0.746272	0.919761	0.841448	0.255646	0.459484	0.627846	0.571272	0.681169	0.841448	0.613458	0.537886	0.416103	0.477125	0.342152	0.464023	0.505996	0.181969	0.690302	0.485053	0.694457	0.54543	0.576153	0.490324	0.979356	0.18925	0.621919	0.941262	0.460423	0.846119	0.350322	0.510615	0.310049	0.0222796
mud	0.00840482	0.000802507	0.0346042	0.377888	0.0210903	0.436282	0.728602	0.719824	0.0356763	0.623341	0.129111	0.00677714	0.982147	0.923078	0.515364	0.00148592	0.418693	0.690395	0.00694126	0.839177	0.0140242	0.0627459	0.555062	0.780881	0.455274	0.103715	0.333023	0.0026751	2.52046e-05	0.00618808	0.0728855	0.201368	0.148122	0.0339796	0.0452113	0.018842	0.782966	0.000824683	0.434069	0.121077	0.035476	0.389221	0.00779131	0.162044	0.304381
Muc12Ea	0.233744	0.809091	0.479293	0.880372	0.64747	0.804139	0.665199	0.959707	0.396778	0.745842	0.639897	0.749071	0.814188	0.385495	0.893018	0.78706	0.48959	0.943968	0.461349	0.583589	0.991219	0.745312	0.398207	0.947261	0.306167	0.614976	0.36321	0.132817	0.647283	0.278498	0.579573	0.025935	0.664999	0.62208	0.689011	0.284031	0.541873	0.453785	0.109014	0.378512	0.311414	0.110635	0.897148	0.391427	0.0557943
CG9400	0.534811	0.535126	0.68052	0.603608	0.765839	0.646665	0.0767539	0.781109	0.00402713	0.268137	0.552897	0.189412	0.607769	0.984342	0.701682	0.374076	0.253028	0.189192	0.278223	0.431392	0.701682	0.333348	0.949265	0.307629	0.952312	0.619302	0.160763	0.746297	0.874782	0.103959	0.470182	0.451913	0.558879	0.347881	0.305633	0.818888	0.451125	6.50798e-05	0.111547	0.629956	0.910261	0.395013	0.984151	0.192207	0.556468
dpr8	0.81376	0.309979	0.982645	0.789413	0.449721	0.729825	0.530318	0.550394	0.540599	0.621019	0.654817	0.246966	0.220458	0.736194	0.513649	0.0494464	0.334939	0.484316	0.682555	0.262981	0.89661	0.829225	0.0727258	0.787733	0.852706	0.106515	0.722829	0.287014	0.257671	0.113458	0.650174	0.150232	0.182648	0.107913	0.452815	0.56312	0.0683914	0.00070705	0.316359	0.117483	0.122304	0.938138	0.177276	0.955318	0.717308
CG14414	0.113541	0.876882	0.335301	0.0119453	0.244766	0.414912	0.566205	0.980329	0.895054	0.416806	0.447929	0.305154	0.140445	0.976146	0.550115	0.003082	0.723487	0.816635	0.82861	0.0185003	0.811195	0.842446	0.129765	0.903669	0.613653	0.141227	0.9008	0.0125872	0.0679513	0.0151749	0.281391	0.743472	0.0233332	0.337281	0.183139	0.515753	0.0812517	0.452892	0.104423	0.35435	0.000818215	0.970538	0.00948089	0.142909	0.1134
mRpS25	0.0791729	0.867597	0.280785	0.0155486	0.0150347	0.71905	0.224396	0.371172	0.185844	0.330463	0.286728	0.646457	0.123605	0.540256	0.266442	0.100854	0.00054425	0.624852	0.34589	0.0308481	0.0226524	0.987389	0.0612497	0.428601	0.119782	0.411115	0.515009	0.817004	0.00563397	0.0529325	0.79127	0.347917	0.714729	0.556763	0.0101158	0.00326787	0.00249421	0.000121067	0.0452953	0.0228798	2.22111e-09	0.000419522	5.80387e-06	0.061732	0.0835909
nmdyn-D6	0.00812866	0.595664	6.26919e-18	0.0474363	1.99401e-18	0.194616	0.819396	0.167439	0.0285002	0.746573	0.507258	0.399611	0.722772	0.150666	0.668629	0.992962	0.642054	0.0871062	0.225624	0.019545	9.51712e-05	0.58687	0.442659	0.92504	0.0947588	0.291563	0.856799	0.0125685	0.400842	1.83607e-05	0.0228129	0.400584	0.48369	0.231555	0.772239	0.170417	0.0135114	0.212286	0.50183	0.00667558	0.187831	0.990598	0.331369	0.668152	0.0819011
CG9413	0.398121	0.201397	0.789036	0.101045	0.206406	0.345082	0.67389	0.784639	0.724098	0.551425	0.221557	0.469604	0.413875	0.956883	0.72419	0.0171345	0.529167	0.345475	0.262518	0.519632	0.430145	0.481513	0.753118	0.759604	0.993102	0.59006	0.298327	0.213987	0.705772	0.266059	0.570438	0.121204	0.660607	0.0602454	0.599868	0.825071	0.0148978	0.000142043	0.410472	0.342776	0.1737	0.308353	0.186663	0.089243	0.689126
NetB	0.606103	0.746032	0.703945	0.786278	0.748732	0.810805	0.91502	0.646851	0.782726	0.87995	0.756641	0.493234	0.265876	0.919761	0.841448	0.996711	0.571142	0.627846	0.571272	0.681169	0.841448	0.163597	0.502774	0.639218	0.0757704	0.961602	0.529535	0.505996	0.257236	0.68935	0.441621	0.694457	0.0299882	0.195793	0.493128	0.521845	0.280784	0.00103962	0.941262	0.306991	0.846119	0.539611	0.0614657	0.306917	0.510541
CG15890	0.502406	0.75965	0.719628	0.797849	0.762216	0.0101034	0.919709	0.665183	0.794481	0.886552	0.769726	0.517486	0.607251	0.787514	0.850122	0.627502	0.869035	0.647014	0.592773	0.20536	0.850122	0.436722	0.526723	0.442394	0.501866	0.369559	0.835062	0.703802	0.207397	0.545963	0.755878	0.710593	0.567908	0.0905814	0.793416	0.6876	0.548592	0.259877	0.730716	0.0517543	0.450194	0.657286	0.363904	0.698126	0.534237
rut	0.0608217	0.849559	0.0498004	0.0405784	0.0366993	0.888501	0.603347	2.54504e-06	0.971793	0.377743	0.397947	0.192481	0.105913	0.571548	0.578137	0.719946	0.220369	0.310582	0.637833	0.740148	0.504108	0.463417	0.649216	0.693213	0.70203	0.000400542	0.609101	0.458689	0.756014	0.752798	0.382755	7.5827e-14	0.501753	0.0309615	0.617585	0.47467	0.000143998	0.00970386	0.249136	0.448268	0.932788	0.98716	0.423985	0.00647551	0.243305
CG14408	0.648605	0.444638	0.913659	4.59021e-06	0.449668	0.572103	0.801178	0.279533	0.0297351	0.0109231	0.464547	0.358759	0.029433	0.207245	0.636862	0.36569	0.0965487	8.38597e-06	0.532835	0.33217	0.636862	0.647045	0.512463	0.804857	0.117658	0.371119	0.0683271	0.67489	0.0267235	3.67908e-05	0.789985	0.353861	0.702967	0.00698983	0.0101578	0.984294	0.440634	0.226826	0.363193	0.30218	0.150161	0.213783	0.0758613	0.794316	0.714994
CG14411	0.231696	0.0867357	0.434529	0.121723	0.59182	0.73358	0.61032	0.797546	0.0772306	0.0699032	0.26331	0.00192671	0.827287	0.0247765	0.997525	0.000318437	0.015353	0.0800498	0.302208	0.311545	0.00393737	0.637453	0.00767055	0.617375	0.536552	0.0205123	0.0532523	0.555423	0.000325134	0.0627845	0.991364	0.187438	0.111807	8.97565e-06	0.0132832	0.00586265	0.00337255	0.000564501	0.0101815	0.101034	0.107481	0.139016	0.00950267	0.855973	0.184372
CG14410	2.73094e-10	0.862836	0.0014251	4.37229e-08	9.52325e-05	0.898388	0.954607	0.806934	0.88305	0.935787	0.868702	0.0183561	0.379155	0.569602	0.91502	0.000876648	0.0408108	0.795958	0.00574674	0.826519	0.91502	0.00103563	0.0408187	0.66447	0.704531	0.612394	0.0313845	0.0125741	0.111392	0.522791	0.709581	0.834029	0.747065	0.490254	0.0275388	0.603487	0.00646311	0.867062	0.210147	0.585853	0.0961746	0.743521	0.0521569	0.00108423	0.725605
CG14407	0.00649914	0.0915174	0.00103954	1.25617e-05	0.00266784	0.392537	0.0131706	0.682095	0.0285214	0.677531	8.08339e-07	0.0336271	0.669124	0.506101	0.170858	0.00109395	0.0225648	0.083245	0.110156	0.793337	0.170858	0.177906	0.856477	0.159201	0.061191	0.0027335	0.0180201	0.00101458	0.00251224	0.00193084	0.799908	0.585091	0.0895779	1.179e-06	0.540054	0.000461693	0.00225063	0.0156884	0.302888	4.72974e-05	1.7685e-14	0.296564	2.71532e-12	0.0200678	0.0286509
CG32590	0.606058	0.919652	0.473955	0.698095	0.0481233	0.940566	0.656721	0.672775	0.250627	0.288517	0.429411	0.39999	0.526447	0.833942	0.655537	0.931982	0.574476	0.216354	0.892781	0.281378	0.655537	0.00139968	0.403883	0.891253	0.613574	0.125817	0.772238	0.477835	0.00384337	0.379354	0.659449	0.568432	0.0890185	0.0149102	0.947832	0.00173551	0.137889	0.00915921	0.00104074	0.186118	0.000116499	0.559692	0.542271	0.165111	0.173476
Flo2	0.502747	0.734665	0.482729	0.317669	0.227859	0.519255	0.346144	0.0466535	0.7729	0.249114	0.40408	0.246922	0.916018	0.746097	0.558154	0.0402939	0.49233	0.364801	0.616484	0.896895	0.908221	0.570071	0.0277052	0.479202	0.983627	8.06459e-05	0.699705	0.185932	0.49367	0.17687	0.215254	0.131241	0.765995	0.000812881	0.0685467	0.061352	8.01064e-06	1.24461e-06	0.522454	0.101501	0.439685	0.618702	0.161369	0.00920383	0.382121
CG12398	0.496982	0.606549	0.23352	0.751922	0.872801	0.453021	0.178149	0.234876	0.76896	0.0565913	0.99622	0.0440149	0.462555	0.00421332	0.0379865	0.183762	0.345543	0.708196	0.545015	0.399987	0.784792	2.83934e-05	0.2663	0.623692	0.381283	9.04885e-06	0.0668084	0.237927	0.000419487	0.00512645	0.925084	0.519975	0.869839	0.0124837	4.04881e-08	0.000125276	0.603696	0.457042	0.396281	0.00345975	0.00392603	0.587406	0.0015796	0.526682	0.574839
CG9503	0.845853	0.902809	0.886074	0.918571	0.903873	0.928081	0.967907	0.862861	0.917189	0.954588	0.906985	0.796159	0.674913	0.687749	0.939877	0.393968	0.00150137	0.854979	0.830966	7.88222e-11	0.939877	0.848954	0.800538	0.759165	0.788676	0.720263	0.782501	0.802009	0.614899	0.651504	0.792373	0.88226	0.819681	0.625822	0.796111	0.212465	0.730402	0.407488	0.694247	0.700161	0.83815	0.817109	0.529257	0.701959	0.804076
pdgy	0.125216	0.579376	0.719074	0.767098	0.45958	0.533338	0.644239	0.533685	0.528314	0.513361	0.142476	0.67617	0.00407808	0.31473	0.218619	0.075847	0.572789	0.526036	0.26559	0.995424	0.461206	0.920532	0.0913988	0.321742	0.550318	3.13642e-10	0.210062	0.337322	0.703792	0.986659	0.154222	1.27514e-06	0.792937	3.76776e-05	0.729746	0.114796	3.5115e-13	2.89332e-07	0.0282278	0.288932	0.0889418	0.195664	0.360178	0.279922	0.60856
eag	0.00270628	0.862836	0.0014251	0.884996	7.84916e-16	3.79698e-15	0.954607	2.38213e-11	2.58291e-09	0.935787	6.78539e-07	0.0183561	0.0185407	0.569602	0.91502	0.363674	0.693174	0.795958	0.00574674	0.826519	2.43591e-21	3.10723e-26	0.720754	0.66447	0.704531	1.11791e-15	2.67104e-13	0.72277	9.38044e-05	0.019079	0.709581	0.834029	0.0233126	0.495853	0.714691	0.603487	0.0480548	0.0293932	0.578096	0.585853	0.00234833	0.743521	0.318719	0.588216	0.016513
be	0.754878	0.880884	0.227868	0.89952	0.378699	0.436402	0.124442	0.713896	0.114121	0.440419	0.88599	0.0244253	0.406565	0.1012	0.403431	0.029321	0.537297	0.821406	0.15346	0.506919	0.403431	0.278564	0.208004	0.5168	0.489896	0.716162	0.927862	0.667212	0.120678	0.840594	0.159764	0.311582	0.92089	0.0631528	0.795456	0.439596	0.0259682	0.0686415	0.194341	0.845362	0.891649	0.179076	0.49394	0.964624	0.113439
CG5541	0.75787	0.78855	0.907946	0.90203	0.848132	0.360298	0.582067	0.621918	0.747573	0.43597	0.471283	0.940256	0.177206	0.921243	0.859945	0.195257	0.695703	0.688114	0.892211	0.670812	0.859945	0.350792	0.000178328	0.421531	0.584683	0.280987	0.544295	0.944483	0.00615027	0.391561	0.265489	0.188906	0.113573	0.0156187	0.371387	0.431712	0.140908	0.349939	0.484447	0.0413221	0.137518	0.780413	0.0182415	0.526482	0.923371
ND-B18	0.444396	0.567606	0.0718603	0.917478	0.0313896	0.93637	0.733069	0.56863	0.0318263	0.549732	0.219595	0.0249022	0.446772	0.94036	0.428184	0.00110639	6.31937e-05	0.871576	0.0174253	0.835469	0.663683	0.218073	0.131642	0.467594	0.011863	1.28498e-05	0.114876	0.30446	1.86342e-07	5.21886e-05	0.0531677	0.882317	0.795541	0.00284293	0.00656943	8.35021e-05	1.58516e-06	7.5369e-05	0.0104236	0.0905302	7.83079e-08	0.226981	1.2334e-05	0.00137157	0.195375
opm	0.519963	0.608037	0.0911276	0.651828	0.689403	0.369453	0.689143	0.323167	0.00315935	0.285044	0.623614	0.770894	0.0431823	0.329503	0.625845	0.328836	0.284215	0.41981	0.274359	0.360769	0.0843432	0.0671449	0.0111625	0.00894656	0.820733	0.00428309	0.00936272	0.0458829	0.0103478	0.00584982	0.793282	0.555681	0.0695634	0.202438	0.641226	0.035801	0.926871	0.0149976	0.186985	0.956432	0.0166479	0.461613	0.0541095	0.95296	0.13329
dob	0.709508	0.652155	0.949014	0.788869	0.714268	0.659283	0.58809	0.480807	0.115602	0.443311	0.28372	0.00768648	0.000307654	0.776404	0.0787511	0.369436	0.131457	0.286088	0.283294	0.837312	0.404872	0.207875	0.734481	0.0750203	0.794018	0.261018	0.633894	0.274223	1.84132e-06	0.0498753	0.826519	0.401456	0.0790009	0.485575	0.000874282	0.0439627	0.085308	0.162677	0.0305618	0.271531	4.53913e-10	0.997074	0.000711974	0.907286	0.215257
Lsd-2	0.400016	0.728213	0.309964	0.8768	0.459959	0.287709	0.836478	0.433118	0.301495	0.630238	0.0494334	0.0622824	0.0412237	0.907202	0.852455	0.350585	0.72728	0.695819	0.236185	0.0406282	0.919973	0.479094	0.0599551	0.294968	0.64597	1.28027e-07	0.225964	0.59489	0.0449997	0.551716	0.047299	1.14476e-05	0.804683	3.16332e-05	0.531293	0.690274	1.39861e-19	2.82484e-05	0.0270215	0.383621	0.604024	0.724858	0.566045	0.32458	0.722354
CR44662	0.776089	0.996937	0.913729	0.319026	0.743604	0.767927	0.362406	0.0169873	0.092767	0.197289	0.130969	0.3654	0.141577	0.655299	0.174228	0.526354	0.274591	0.995416	0.386565	0.0510504	0.970279	0.613045	0.701496	0.703695	0.409288	0.00871557	0.283012	0.765785	0.0150091	0.447686	0.495406	0.0407553	0.283992	6.60977e-06	0.66979	0.093822	5.674e-08	3.01682e-06	0.0914102	0.109481	0.804173	0.331953	0.58893	0.0408215	0.856647
CR44661	0.091638	0.567517	0.502351	0.317075	0.57179	0.672614	0.850597	0.920361	0.626411	0.789781	0.420656	0.624846	0.236388	0.353621	0.724009	0.0206827	0.988334	0.839971	0.317542	0.468273	0.724009	0.963081	0.929519	0.422683	0.556587	0.734142	0.957905	0.738707	0.149502	0.887059	0.612136	0.488049	0.702482	0.119311	0.596072	0.672979	0.00512372	0.240162	0.173231	0.171143	0.818939	0.278848	0.654449	0.778135	0.245371
CR44960	0.393223	0.226961	0.11322	0.653485	0.595883	0.691853	0.859768	0.448116	0.127463	0.802547	0.607893	0.256555	0.933921	0.239456	0.740497	0.0946288	0.0496071	0.615198	0.950346	0.496328	0.740497	0.402932	0.213384	0.572542	0.272445	0.93829	0.225309	0.0909288	0.481222	0.348237	0.794311	0.527578	0.489945	0.92178	0.767339	0.0693151	0.304319	0.338469	0.523554	0.536696	0.0247274	0.383171	0.348977	0.421355	0.480976
CG9065	0.181369	0.220505	0.0282184	0.137519	7.03906e-08	0.628276	0.403557	0.808886	0.00039758	0.651581	0.00292098	0.304835	0.32986	0.347392	0.0210497	5.7293e-07	0.00508596	0.0110889	0.0267551	0.0232803	0.518287	1.18237e-05	0.912124	0.00855922	0.167084	0.0032304	0.00870486	0.0205036	1.66908e-05	5.95853e-07	0.106975	0.217824	0.558507	0.000896285	0.0433064	0.00315118	3.47152e-06	0.000656713	0.00276534	0.00070294	1.28574e-08	0.532374	1.58324e-07	0.671378	0.00964274
CG15027	0.0307521	0.163921	0.0993017	0.70027	0.089871	0.996444	0.358063	0.396834	0.034671	0.830218	0.65996	0.876643	0.000495477	0.542407	0.624462	0.214398	0.293593	0.160316	0.203589	0.458502	0.624462	0.452369	0.458166	0.172662	0.449517	0.202189	0.647632	0.103473	0.253885	0.0202961	0.141577	0.214837	0.0879486	0.0469155	0.155172	0.00508468	0.012889	0.000250694	0.649728	0.0228176	0.000377262	0.133197	0.117152	0.34548	0.356111
CG5599	0.935186	0.493899	0.509231	0.893978	0.147911	0.744857	0.606182	0.298278	0.0628587	0.56111	0.907152	0.322783	0.0171653	0.0390775	0.308696	0.0250649	0.0687365	0.305812	0.418376	0.635258	0.308696	0.586043	0.188644	0.689404	0.471748	0.49116	0.633902	0.0128786	0.00799916	0.00155516	0.287015	0.510539	0.845433	0.0661118	0.119638	0.00405042	3.85928e-05	0.805077	0.000800772	0.142644	0.000361663	0.491966	0.000239576	0.0883419	0.0822711
Cyp4s3	0.0473188	0.349248	0.0686059	0.666635	0.0815995	0.0925104	0.98861	0.423919	0.239117	0.307452	0.863398	0.322624	0.00544519	0.246144	0.864909	0.517262	0.840804	0.816663	0.449876	0.66494	0.338131	0.180317	0.539919	0.158595	0.962825	0.490187	0.626852	0.161751	0.432937	0.150503	0.370679	0.094802	0.203395	0.0801562	0.103935	0.450949	0.220018	0.488472	0.641629	0.973149	0.0457466	0.520592	0.603757	0.829581	0.0416741
drd	0.00829644	0.164419	0.00876906	0.905762	0.00493973	0.457221	0.668626	0.272688	0.00110685	0.544618	0.888378	0.0767024	0.10929	0.241691	0.218084	0.715674	0.213352	0.945856	0.417111	0.481085	0.422275	0.301431	0.938942	0.484244	0.748352	0.581653	0.097326	0.84091	0.296644	0.32432	0.581441	0.905623	0.706711	0.0691728	0.203605	0.646307	0.156146	0.314448	0.0181682	0.664969	0.585432	0.652938	0.968499	0.606958	0.899138
RpL37a	0.00676261	0.027808	0.043177	0.0261441	0.0025525	0.158253	0.846053	0.77737	2.96212e-07	0.00152625	0.00713027	0.00407423	8.31342e-09	0.0268186	0.00576308	9.63717e-14	5.38901e-10	0.0116514	8.68667e-05	0.00492708	0.995359	4.40735e-06	0.0398494	0.00296644	0.000288471	1.39927e-06	0.000101458	7.68519e-05	3.08711e-30	2.83662e-22	0.0157367	0.603113	5.52628e-07	2.04762e-12	8.71245e-12	6.0112e-25	2.70852e-14	3.32112e-12	8.69277e-12	3.31153e-13	5.47826e-52	0.0418747	2.82668e-27	0.000622296	5.90998e-07
CG9095	0.196185	0.6209	3.16649e-09	7.77078e-07	0.000688724	0.0318317	0.870561	0.484163	0.000576362	0.817604	0.636054	0.856631	0.519873	0.630258	0.760011	0.670118	0.00591571	0.459131	0.279224	0.390747	0.760011	0.138043	0.204693	0.297282	1.28976e-06	0.489305	0.263442	0.0887021	0.566986	0.683815	0.000972146	0.548605	0.017662	0.504924	0.160404	0.764442	0.246359	0.0787394	0.658996	0.00164213	0.000545677	0.348882	0.45484	0.140454	0.106103
CG5877	0.0802211	0.553247	0.0362027	0.299466	0.597061	0.661224	0.845129	0.000102446	0.613681	0.0016495	0.570508	0.00121669	0.044603	0.336062	0.714222	0.426438	0.512943	0.374822	0.137763	0.0697573	0.714222	0.307319	0.926914	0.629316	0.193015	0.567268	0.0316158	0.729397	0.585206	0.577923	0.599014	0.720177	0.0824361	0.21547	0.11749	0.262275	0.141735	0.206183	0.937872	0.947355	0.812352	0.643189	0.214397	0.181407	0.652226
CR44429	0.537182	0.698324	0.64929	0.745574	0.701485	0.774515	0.898388	0.583511	0.741391	0.856572	0.710748	0.104629	0.182993	0.640446	0.810805	0.418977	0.834539	0.225233	0.49805	0.622939	0.810805	0.545502	0.782987	0.330452	0.394878	0.0593167	0.160238	0.630052	0.0110982	0.00113915	0.00427441	0.638296	0.469331	0.750881	0.412116	0.961101	0.670008	0.0292505	0.662822	0.322805	0.974539	0.00157516	0.333716	0.623175	0.656667
gce	0.366368	0.269481	0.0126619	0.726856	0.0294052	0.414437	0.972385	0.512931	0.0793467	0.593809	0.562948	0.170855	0.418661	0.973232	0.876459	0.0578628	0.355247	0.730737	0.265161	0.395312	0.775452	0.454588	0.364939	0.280155	0.488899	0.0176944	0.952459	0.359378	0.196614	0.211301	0.319397	0.211407	0.988432	0.00315414	0.00772797	0.0292398	3.43293e-12	2.55546e-06	0.932781	0.0440377	0.282061	0.738297	0.0411162	0.769316	0.128218
Top1	0.255775	0.000595124	0.483395	0.0695245	0.015884	0.196513	0.368285	0.239656	0.291773	0.202806	0.0944615	0.174937	0.296497	0.304617	0.433787	1.29863e-06	0.00662478	0.602735	0.186184	0.234794	0.837613	0.700617	0.251123	0.0399858	0.0948806	0.0399992	0.00100108	0.948303	3.89607e-07	0.00109323	0.150015	0.695875	0.382609	0.00731709	0.0215006	4.06017e-06	1.0552e-07	0.000284732	0.0210563	2.31044e-05	1.63133e-08	0.000524469	1.72924e-05	0.0350401	0.0989639
dah	0.0031429	0.554544	0.753772	0.00460975	0.0668496	0.0558978	0.845629	0.403158	0.00188287	0.782877	0.013281	0.712376	0.781409	0.462288	0.715115	0.970173	0.120645	0.761287	0.0894962	0.522469	0.0146889	1.27696e-05	0.611119	0.514411	0.54388	1.77827e-05	0.561751	0.63101	0.704237	0.173625	0.721813	0.473518	0.662369	0.190078	0.781966	0.0195944	0.0587446	0.0550854	0.430718	0.927884	0.432905	0.144581	0.376468	0.681886	0.229828
CG9114	0.748735	0.0453885	0.00198047	0.329498	0.084639	0.99745	0.6588	0.123407	0.0583076	0.531967	0.520049	0.0532465	0.00310795	0.0569665	0.125932	0.0016645	0.0684987	0.314249	0.0242404	0.523898	0.00668102	0.899541	0.59485	9.062e-06	0.157498	0.360637	0.155241	0.127605	4.58815e-06	6.18781e-05	0.589758	0.735039	0.00261918	0.180854	0.00858154	0.0447557	0.239619	0.0715015	0.11616	0.000328333	1.9785e-06	0.0718588	2.59001e-05	0.749392	0.0367564
HDAC6	0.0663567	0.962103	1.10214e-16	0.0380182	3.04897e-22	0.0453655	0.750486	0.853064	1.06131e-05	0.652644	0.00953975	0.0888903	0.818731	0.0749624	0.306098	0.017387	0.465518	0.538135	0.141822	0.046759	1.88806e-05	0.747641	0.372197	0.714272	0.0613128	0.0717875	0.381388	0.0529982	0.679263	0.194442	0.84413	0.619841	0.982481	0.273644	0.869552	0.194281	0.00429	0.740725	0.535658	0.0201803	7.62651e-07	0.249477	0.0933662	0.220994	0.001206
CG9123	0.222946	0.44405	0.369167	0.0664707	0.052002	0.571606	0.800926	0.661428	0.0418774	0.721177	0.46397	0.162981	0.198404	0.283003	0.636426	0.259456	0.680001	0.251916	0.00628986	0.949284	0.636426	0.707025	0.0322573	0.74058	0.373523	0.266347	0.545413	0.113555	0.236804	0.0732406	0.00131951	0.41786	0.392321	0.77644	0.512389	0.0800144	0.2415	4.2771e-05	0.458261	0.89417	0.0124086	0.0800122	0.000727846	0.119508	0.000908481
CG12608	0.984722	0.881104	0.0481921	0.148487	0.0258939	0.297209	0.458376	0.306678	0.817784	0.293884	0.585643	0.219833	0.00236333	0.128208	0.642842	0.695694	0.000302217	0.822864	0.494654	0.64161	0.781204	0.980741	0.044235	0.572825	0.310919	0.0125868	0.311619	0.251073	1.11209e-05	0.143528	0.589079	0.6076	0.0629827	0.343117	0.126147	0.000108746	0.177172	0.848504	0.121149	0.024361	0.0378729	0.459383	0.00039188	0.0343103	0.15018
CG6227	0.469739	0.873207	0.745017	0.747651	0.352189	0.339967	0.67062	0.669346	0.271633	0.547194	0.588366	0.0879573	0.569941	0.874423	0.425249	0.0160888	0.0185544	0.434429	0.0204477	0.79032	1.43665e-05	0.020291	0.951183	0.508748	0.526087	0.899303	0.593782	0.954584	2.24487e-05	0.6248	0.859461	0.271337	0.0118602	0.0824016	0.145887	0.0430697	0.155687	0.0383592	0.210837	0.0162835	0.00194743	0.276921	0.00195771	0.729976	0.000800063
Scamp	0.503161	0.454892	0.877351	0.00492476	0.67749	0.402152	0.530089	0.644682	0.065345	0.0734538	0.7297	0.323211	0.0192909	0.0104576	0.402945	0.0507747	0.0157528	0.0469518	0.431733	0.00960679	0.598555	0.427248	5.45248e-07	0.0437983	0.21274	0.817252	0.201906	0.00536147	0.0525253	0.0241952	0.0835232	0.216145	0.303013	0.157744	0.750131	0.00411603	7.12017e-08	1.17593e-06	0.705832	0.336672	0.113506	0.568916	0.00242331	0.246291	0.552094
Ahcy	0.121587	0.680649	0.104662	0.00869082	0.117005	0.852006	0.257511	0.505145	0.000162389	0.034778	0.409557	0.313555	7.01656e-05	0.403728	0.472919	0.000116544	0.00444099	0.648363	0.843549	0.103058	0.317917	0.0854213	0.260751	0.00799	0.0967825	0.015325	0.120852	0.205932	7.57359e-08	6.77731e-12	0.604512	0.438817	0.0137214	0.00305746	1.84996e-06	2.03503e-05	0.00214699	1.46784e-05	1.92919e-05	0.0168563	2.57509e-16	0.246593	2.91177e-12	0.0608877	0.000240588
CG11655	0.0510521	0.581702	0.0300885	0.230247	0.0097001	0.233059	0.675102	0.14779	0.028212	0.552995	0.223385	0.802464	0.99345	0.49486	0.431965	0.110401	0.168223	0.77585	0.502882	4.52119e-05	0.626175	0.682267	0.717982	0.0974308	0.0260283	0.295678	0.00879065	0.216819	0.147249	0.497448	0.18344	0.00688343	0.261561	0.301842	0.141267	0.119726	0.0747932	0.533954	0.667856	0.274667	0.0416718	0.215432	0.0467685	0.00314201	0.260407
shtd	0.136295	0.144772	0.624055	0.499923	0.354874	0.281194	0.790645	0.0764078	0.549324	0.707106	0.162941	0.979149	0.327489	0.00204086	0.618708	0.487646	0.207074	0.0289812	0.591004	0.337954	0.133584	0.806073	0.379883	0.129477	0.0301217	0.562854	0.000351954	0.293208	0.000424991	0.148989	0.0822346	0.128758	0.48967	0.0847264	0.636913	0.269675	0.392857	0.943422	0.391091	0.917436	0.0741467	0.763245	0.0402725	0.484486	0.063368
CG15642	0.581308	0.729057	0.684445	0.771826	0.731924	0.000207438	0.90914	0.624151	0.768048	0.871679	1.49797e-06	0.463686	0.234063	0.812838	0.830594	0.816947	0.00397504	0.604147	0.544831	0.660359	0.830594	0.589028	0.626355	0.741412	0.447051	0.501738	0.623817	0.476896	0.144477	0.83155	0.0453342	0.121753	0.517866	0.992904	0.463577	0.676144	0.375057	0.502056	0.834974	0.787865	0.355583	0.511807	0.71454	0.894514	0.481606
Grip128	0.798256	0.491216	0.419271	0.389866	0.71647	0.610903	0.820589	0.0941081	0.557799	0.00393481	0.512851	0.179524	0.775075	0.607386	0.670725	0.203185	0.118167	0.997348	0.22876	0.743421	0.670725	0.454501	0.154253	0.618673	0.381604	0.471212	0.0180301	0.95986	0.674473	0.310635	0.435651	0.236898	0.963506	0.777989	0.425662	0.342025	0.545945	0.779729	0.0487852	0.365856	0.329579	0.574729	0.926995	0.839593	0.154115
CG6308	0.594665	0.49484	0.742165	0.358495	0.741003	0.352236	0.00012472	0.842074	0.690947	0.0164022	0.203173	0.244466	0.0265547	0.0818171	0.411471	0.0126524	0.420642	0.957514	0.166223	0.563593	0.411471	0.173215	0.475292	0.110998	0.648271	0.700056	0.054555	0.0411868	0.70124	0.559769	0.9025	0.508321	0.732828	0.00152276	0.122768	0.290471	0.386003	0.0863049	0.90878	0.852187	0.00493695	0.0921964	0.81057	0.802761	0.170528
mh	0.975942	0.339271	0.205453	0.635371	0.0790169	0.675481	0.851969	0.422993	0.212827	0.791689	0.360537	0.0566305	0.566165	0.223028	0.0193704	0.790631	0.549587	0.770925	0.10365	0.472416	0.0193704	0.255569	0.843715	0.154891	0.000686882	0.00777556	0.37208	0.725344	2.41307e-08	0.379429	0.660064	0.665953	0.749431	0.38714	0.318636	0.127009	0.10982	0.867361	0.203661	0.395447	0.0203121	0.28334	0.264097	0.489534	0.231008
CG6340	0.314816	0.361711	0.102459	0.709218	0.184075	0.500231	0.534017	0.384322	0.0355053	0.194981	0.382814	0.086138	0.00230558	0.00901974	0.630542	0.00345589	0.0120047	0.0863276	0.476573	0.383589	0.243599	0.0201901	0.476611	0.184226	4.29578e-06	0.408186	0.287931	0.915667	0.00137397	0.220754	0.630343	0.207447	0.086446	0.0403852	0.243161	0.812265	0.105056	0.000326284	0.684573	0.0117257	0.00509154	0.831782	0.0102879	0.689923	0.0918659
Gmap	0.641016	0.685306	0.970054	0.563334	0.383117	0.627206	0.695437	0.589834	0.311592	0.707854	0.377286	0.462067	7.74792e-06	0.0179217	0.0375412	1.26294e-06	6.00014e-09	0.19274	0.372857	0.351117	0.150592	0.0344824	0.00732475	0.72587	0.000176112	0.02167	0.106951	0.00043514	2.35947e-15	9.81188e-07	0.110336	0.0749207	0.0490283	2.79493e-07	3.45751e-05	4.02212e-07	9.03199e-12	1.64825e-09	3.99194e-05	1.08327e-05	4.41148e-11	0.401253	2.22908e-12	0.00073276	0.351012
Ac13E	0.488108	0.388286	0.691637	0.470144	0.993455	0.523711	0.776246	0.0186301	0.46261	0.687483	0.812428	0.208019	0.260737	0.872764	0.594159	0.236758	0.571132	0.645545	0.687904	0.273717	0.594159	0.10876	0.225214	0.746029	0.970093	3.49604e-05	0.869562	0.995412	0.660249	0.688917	0.67405	0.81821	0.593831	0.263202	0.755712	0.193762	0.0966681	0.00652176	0.541732	0.0849322	0.19346	0.301649	0.292743	0.0993278	0.541832
CG7860	0.517329	0.684252	0.331046	0.733511	0.687543	0.763735	0.893414	0.371386	0.729146	0.849593	0.697193	0.389591	0.162351	0.570573	0.801679	0.138376	0.352976	0.542731	0.477129	0.605923	0.801679	0.377683	0.400085	0.307187	0.372013	0.803904	0.209203	0.701345	0.843865	0.295031	0.767235	0.62185	0.447732	0.891645	0.811707	0.671655	0.14251	0.857863	0.19037	0.901785	0.699308	0.441165	0.743169	0.724224	0.408675
CG15643	0.305977	0.520273	0.450636	0.590409	0.684412	0.634648	0.832251	0.977258	0.584092	0.764331	0.48656	0.970705	0.232574	0.262029	0.0431509	0.490558	0.0966295	0.335863	0.73491	0.414704	0.691305	0.925567	0.00280267	0.699783	0.117129	0.875026	0.145964	0.555576	0.0374103	0.641451	0.494791	0.435512	0.897797	0.80465	0.965988	0.644182	0.774245	0.0214107	0.80132	0.936127	0.0076846	0.633916	0.869455	0.0437769	0.419166
CG9213	0.00614699	0.95196	0.280532	0.441344	0.869705	0.496676	0.761909	0.967476	0.741863	0.66805	0.378871	0.958108	0.932035	0.703564	0.570041	0.00337713	0.448745	0.520155	0.229877	0.757081	0.245477	0.893696	0.888848	0.443506	0.591394	0.0245178	0.0984126	0.839845	0.684052	0.482979	0.594601	0.692793	0.256737	0.391403	0.68167	0.0208802	0.784292	0.735403	0.718894	0.429644	0.015374	0.363099	0.202508	0.928025	0.389597
cerv	0.202021	0.958696	0.0162914	0.737909	0.0171713	0.285927	0.658886	0.732585	0.00490305	0.318394	0.537732	0.288652	0.0829767	0.320861	0.407873	0.796028	0.164533	0.263058	0.0996236	5.11325e-07	0.688888	0.826409	0.502528	0.315555	0.195829	0.391177	0.0523965	0.337034	0.0470528	0.207598	0.27012	0.265372	0.059286	0.0310618	0.237752	0.129743	0.43831	0.0224721	0.0114835	0.00445727	0.0727184	0.921867	0.00218413	0.449029	0.0219923
CG7872	0.266131	0.471227	0.587756	0.488332	0.597847	0.461908	0.541465	0.491345	0.391443	0.00167527	0.490586	0.373436	0.00188724	0.550442	0.698271	0.884779	0.00472577	0.44884	0.839705	0.920918	0.698271	0.273353	0.425971	0.19049	0.180452	0.00124472	0.360564	0.441176	0.0871375	0.00910011	0.00459276	0.967649	0.776265	0.102493	0.0232552	0.26141	0.198886	0.303448	0.111125	0.0701118	7.60535e-07	0.662824	1.99728e-05	0.997634	0.669568
CG9215	0.00583383	0.591806	0.192762	0.429151	0.161478	0.108784	4.58375e-07	0.583295	0.357573	0.163797	0.788778	0.859206	0.0365225	0.176394	0.498339	0.0944607	0.0486567	0.67517	0.0676552	0.970045	0.498339	0.0371664	0.762838	0.86088	0.781369	0.245674	0.15945	0.0110598	0.00394259	0.00535364	0.88039	0.465633	0.000460529	0.513735	0.971629	0.0243565	0.0503086	0.0116016	0.0450497	0.000866708	0.00193696	0.0574213	0.00258659	0.00753366	0.120722
CG8097	0.237825	0.0417958	0.56555	0.76728	0.0232385	0.00270702	0.661965	0.561606	0.691832	0.536034	0.0514702	0.336025	0.525674	0.61007	0.412404	0.93769	0.00499802	0.00228991	0.251013	0.503502	0.00608657	0.872119	0.781121	0.77583	0.077915	0.00017719	0.603616	0.829605	0.0380654	0.125725	0.429227	0.89885	0.434126	0.0751893	0.91918	0.034758	0.049277	0.000912296	0.0601919	0.715052	0.88561	0.154909	0.0282106	0.696805	0.00451082
CG9220	0.0154602	0.68334	0.367725	0.859006	0.560488	0.378711	0.694805	0.742111	0.445021	0.00192556	0.000771788	0.783754	0.274085	0.964188	0.518208	6.78749e-05	0.224666	0.231422	0.541444	0.130721	0.518208	0.0213451	0.03437	0.602904	0.361527	0.0904548	0.301055	0.189121	0.179408	0.400546	0.57694	0.391056	0.956406	0.0129436	0.104702	0.164239	0.132004	0.676447	0.227292	0.701629	0.00691612	0.0046155	0.0423338	0.863896	0.0442714
sog	0.562956	0.816527	0.4027	0.205355	0.585849	0.2833	0.423919	0.51961	0.337539	0.573372	0.104632	0.183306	0.0702257	0.21762	0.000237722	0.0545309	0.112492	0.869125	0.711309	0.46432	0.133739	0.0926107	0.367028	0.803854	0.978451	0.467341	0.975056	0.967518	0.601561	0.311779	0.160691	0.539851	0.387154	0.00104132	0.834071	0.0172062	0.000324535	0.000695635	0.201273	0.229785	0.744924	0.523889	0.73302	0.0914235	0.969163
CG8128	0.77859	0.348646	0.900682	0.43269	0.00598194	0.48851	0.757515	0.247232	0.16327	0.662114	0.341822	0.612625	0.610564	0.632901	0.562715	0.269485	0.0891124	0.966439	0.565502	0.730599	0.00462111	0.0170974	0.83968	0.49878	0.645345	1.97613e-05	0.858418	0.158563	0.471775	0.759571	0.0146365	0.669335	0.902366	0.333313	0.554957	0.308767	0.0119741	0.00198235	0.216639	0.133659	0.485075	0.402748	0.0301449	0.0605663	0.678529
CG9240	0.786776	0.216473	0.0433975	0.0858494	0.158973	0.371365	0.499253	0.613316	0.292666	0.338871	0.236977	0.936381	0.000680641	0.366425	0.595292	0.328486	0.0141886	0.528929	0.505844	0.942289	0.595292	0.92974	0.00163758	0.0933265	0.871489	0.165051	0.102983	0.289335	0.0517317	0.00195254	0.977323	0.720043	0.443929	0.0495688	0.977741	0.0402559	0.00104792	0.217463	0.0407411	0.00374954	0.17974	0.598716	0.000382989	0.0744799	0.618257
Pis	0.00385219	0.654055	0.00316454	0.0994137	0.05155	0.145798	0.497641	0.400324	2.9057e-07	0.983037	0.266095	0.963986	0.529631	0.167873	0.116205	0.984566	0.0353837	0.593167	0.925645	0.0489947	0.574827	0.0619002	0.930899	0.250539	0.279652	0.0018774	0.273725	0.0266615	0.0276729	0.298578	0.602006	0.0519728	0.104484	0.00317977	0.00493014	0.0310936	0.0228135	0.142994	0.532501	0.000966457	0.000205573	0.528101	0.0104463	0.885655	0.561761
CG8134	0.163736	0.731687	7.2074e-05	0.0265878	0.0199394	0.164859	0.0324684	0.434638	0.109557	0.578082	0.742851	0.57129	0.776591	0.414889	0.461305	0.342531	0.665467	0.276602	0.228179	0.865362	0.53639	0.858653	0.521924	0.0299472	0.471968	0.0672779	0.384703	0.67636	0.825671	0.00018159	0.329212	0.147883	0.452163	0.97557	0.242465	0.0195227	0.000332416	0.0828607	0.00141558	0.623581	0.00956728	0.550536	0.922344	0.236352	0.957199
CG9281	0.382647	0.190416	0.0572745	0.025551	0.0180371	0.333224	0.406553	0.738493	0.139608	0.240043	0.784396	0.841522	0.0236495	0.0668521	0.894209	5.96854e-05	0.125277	0.0851846	0.00194567	0.877982	0.320714	0.0736914	0.004693	0.332201	0.160337	0.206241	0.493714	0.340785	0.000140512	0.00031325	0.263057	0.157321	0.0352915	0.0166098	0.115518	0.00083071	0.000847597	0.138641	0.0838857	0.277582	4.61455e-10	0.105937	1.42901e-10	0.000213038	0.000175167
CG15601	0.0143603	0.226156	0.000266268	0.000230299	0.00170857	0.371067	0.764725	0.545908	0.00453226	0.671858	0.0297629	0.811837	0.624089	0.897121	0.574751	0.498043	0.533198	0.821411	0.400664	0.0105394	0.00145406	0.475348	0.61524	0.0134762	0.442225	0.312384	0.295793	0.462071	0.0815483	0.435594	0.828689	0.648807	0.719913	0.12326	0.256654	0.16956	0.0155885	0.029453	0.440879	0.00738294	0.0976101	0.0217959	0.851398	0.864315	0.0489162
CG8184	0.00218828	0.217709	0.245082	0.00451626	0.00358152	0.753584	0.426523	0.396281	0.0137739	0.724389	0.00562632	0.00147732	0.974864	0.910501	0.395904	0.00172121	0.250366	0.00954587	0.0402324	0.898089	0.395904	0.00883661	0.411865	0.855784	0.748258	0.0338996	0.100349	0.218101	0.000346764	0.000991307	0.561044	3.40215e-06	0.995644	0.00303484	0.153101	0.398462	0.000110909	0.000523037	0.926168	0.00270561	0.0906302	0.242614	0.0479539	0.630357	0.0151181
CG8191	0.968293	0.402494	0.304544	0.131165	0.9803	0.536081	0.782703	0.236265	0.47597	0.696271	0.222567	0.357511	0.362127	0.537389	0.605129	0.0612039	0.0514872	0.643508	0.72485	0.890046	0.00130074	0.923679	0.038582	0.834986	0.359668	0.834868	0.906479	0.976378	0.379851	0.460216	0.858049	0.189093	0.627688	0.319598	0.202178	0.008215	0.103667	0.0880449	0.050298	0.0104496	0.00863086	0.0156789	0.561407	0.993205	0.538815
CG12379	0.0709355	0.868009	0.300747	0.719979	0.383079	0.514506	0.7714	0.920097	0.660687	0.680902	0.0302664	0.420402	0.66963	0.0401523	0.191816	0.111749	0.921027	0.803564	0.143634	0.26317	0.191816	0.476863	0.315406	0.122211	0.305499	0.294014	0.00270243	0.122657	0.0246642	0.404173	0.802077	0.214275	0.255011	0.185718	0.723393	0.0159743	0.00208144	0.14804	0.476101	0.0828735	0.180038	0.975112	0.922169	0.600146	0.715435
MagR	0.193108	0.452632	0.393163	1.62031e-06	0.630734	0.578832	0.546054	0.465296	0.000852876	0.248687	0.179735	0.768881	0.00013696	0.51243	0.70998	0.146839	0.353107	0.8749	0.137257	0.0687377	0.698115	0.0221421	0.2935	0.675583	0.159851	0.0256441	0.872123	0.887578	0.00757654	0.000567406	0.115178	0.338857	0.335221	0.00598791	0.000732422	0.00313104	0.0255793	2.99802e-06	0.0475607	0.000276723	6.08448e-06	0.834881	4.64035e-06	0.0376068	0.00687136
Arp6	0.783161	0.00425512	0.363516	0.604885	0.720864	0.954965	0.558582	0.668878	0.94813	0.407686	0.0648784	0.829052	0.0196098	0.234301	0.591012	0.193476	0.645641	0.908958	0.0274436	0.858783	0.175495	0.0316473	0.0178973	0.347686	0.181837	0.00180642	0.202414	0.154503	0.0229598	0.000428474	0.616678	0.651429	0.000104328	0.381155	0.635974	0.00119518	0.715133	0.00155929	0.00925904	0.417519	0.00355817	0.721636	0.000287195	0.773285	0.247909
CG11679	0.549938	4.56817e-06	0.728146	0.122953	0.96578	0.51483	0.771571	0.212481	0.626835	0.0331366	0.0222828	0.842637	0.982547	0.96726	0.000943255	0.012875	0.141462	0.00577066	0.113771	0.868967	0.586258	0.427058	0.531173	0.454783	0.167592	0.60064	0.548693	6.01336e-05	0.897773	0.488192	0.179957	0.78859	0.640207	0.216385	0.0199147	0.00364191	0.0288906	0.206259	0.627751	0.921825	0.140345	0.0617107	0.618906	0.962961	0.652375
CG8206	0.704973	0.676335	0.433194	0.171057	0.819876	0.226897	0.590214	0.45502	0.483361	0.445909	0.326189	0.791406	0.940892	0.709963	0.254974	0.0586221	0.499364	0.0102875	0.0934547	0.55629	0.312646	0.899643	0.8601	0.793855	0.345739	0.0343349	0.424271	0.0305507	0.0200767	0.0226106	0.929937	0.0126523	0.432787	0.258421	0.594585	0.00335453	0.0471386	0.141641	0.12274	0.161962	0.00378804	0.598626	0.0107116	0.608715	0.902873
CG8944	0.0837934	0.101338	0.898899	0.535337	0.00375023	0.576846	0.803576	0.638034	0.520348	0.724812	0.116974	0.816263	0.171399	0.00149834	0.641018	0.314566	0.644442	0.119599	0.154641	0.338162	0.000165577	0.681481	0.0954708	0.410656	4.58633e-05	0.669641	0.568188	0.361652	0.000814266	0.378259	0.689624	1.20329e-05	0.803226	0.198277	0.200776	0.115671	0.194585	0.195508	0.224608	0.863122	0.116115	0.00188847	0.235969	0.141893	0.122774
CCT6	0.0247949	0.0398208	0.0861543	6.2248e-06	0.00834462	0.128815	0.311107	0.651616	0.105805	0.728991	0.395167	0.00116731	0.00390051	0.10798	0.569086	0.00010354	0.0543443	0.32649	0.191379	0.108017	0.800085	0.000644024	0.161939	0.0913517	0.0133252	0.0074597	0.250437	0.0167198	1.07019e-07	4.19018e-10	0.00318623	0.32368	0.00610677	0.0313668	0.00168047	7.561e-07	0.0160483	0.0374391	2.80016e-09	0.0151645	8.17733e-18	0.135121	5.51897e-05	0.0311149	0.0120928
CG8239	0.102631	0.967214	0.668828	0.316707	0.0196193	0.376731	0.6936	0.836309	0.342985	0.577094	0.968629	0.0291815	0.214818	0.00705289	0.460141	0.999115	0.220619	0.621611	0.0598848	0.129126	0.193782	0.0186571	0.891054	0.91728	0.164308	1.00383e-06	0.384927	0.359727	0.00750529	0.462716	0.116085	0.128273	0.405065	0.00526664	0.000942066	0.190904	0.172751	0.110986	0.742963	0.753198	0.416983	0.584419	0.0719618	0.109847	0.517194
Graf	0.0096565	0.756741	0.000161676	0.226032	0.000339992	0.15838	0.529636	0.878378	0.000429822	0.977753	0.0677798	0.192135	0.212118	0.270683	0.394065	0.287034	0.187318	0.231664	0.559304	0.750216	0.0308881	0.373188	0.339588	0.752146	0.38279	2.14006e-09	0.0218952	0.786684	0.138205	0.124247	0.0160507	0.00642729	0.805667	0.00183655	0.509426	0.736143	0.00036934	0.0112376	0.904038	0.047601	0.394711	0.698997	0.0780085	0.0574893	0.832784
mRpL3	0.405615	0.915838	0.0321031	0.00365345	0.195905	0.0417981	0.523686	0.680379	0.0599943	0.316715	0.919458	0.970861	0.00276795	0.514924	0.119653	0.0111099	0.0289339	0.448264	0.163036	0.228025	0.184733	0.323791	0.286096	0.919808	0.43055	0.241769	0.562653	0.413817	8.87543e-07	0.128924	0.0124624	0.922841	0.585799	0.69227	0.019768	3.52059e-05	0.0932502	0.0699478	0.00225673	0.0115037	6.77372e-13	0.0933134	1.10179e-05	0.204746	0.640068
CG17209	0.965682	0.172687	0.795193	0.645814	0.393819	0.550314	0.79006	0.800273	0.491406	0.706306	0.0189974	0.614172	0.413036	0.644986	0.156417	0.179819	0.890244	0.219387	0.429292	0.939973	0.156417	0.589338	0.0806171	0.934726	0.290218	0.978789	0.810379	0.616198	0.0682092	0.119331	0.236033	0.855538	0.550449	0.00851115	0.0516509	0.0610846	0.871079	0.109453	0.693552	0.833487	0.0401968	0.816601	0.00327168	0.548978	0.087384
CG33172	0.289487	0.45179	0.905625	0.577577	0.510589	0.622939	0.826519	0.0727293	0.571108	0.756405	0.524436	0.969689	0.10379	0.450947	0.681169	0.490077	0.383335	0.947992	0.244789	0.398691	0.681169	0.398538	0.591616	0.689894	0.104935	0.54202	0.602922	0.541937	0.128998	0.270793	0.139703	0.419743	0.89427	0.798013	0.159121	0.254767	0.621071	0.80687	0.483711	0.933915	0.476872	0.622187	0.182351	0.568565	0.914979
Paf-AHalpha	0.0231027	0.405115	1.53138e-08	0.0612453	4.3235e-05	0.256968	0.058484	0.648047	0.00371024	0.297379	0.899832	0.852335	0.932684	0.58144	0.651042	0.689035	0.763851	0.470629	0.162899	0.400077	0.43268	0.0816499	0.834346	0.370267	0.385591	0.174255	0.42497	0.132495	0.71843	0.117971	0.222782	0.305107	0.993858	0.294911	0.494701	0.0629246	0.026482	0.0155116	0.36888	0.000164637	5.54109e-05	0.00362929	0.0790191	0.792935	0.954419
mRpS30	0.0838755	0.0679309	0.102382	0.851999	5.8274e-07	0.94259	0.64967	0.762221	0.00139292	0.52028	0.00291437	3.96063e-06	0.272659	0.00927017	0.158565	0.032305	0.125124	0.0242403	0.103214	0.6221	0.780285	0.0354607	0.545075	0.575818	0.152907	0.00466378	0.397069	0.922273	2.38364e-09	0.0157789	0.192677	0.229575	0.594384	0.0576102	0.0202187	0.000281903	0.0970357	0.000134877	0.579171	0.0016446	5.1195e-05	0.121324	0.00134336	0.107051	0.00504076
Rhp	0.0487308	0.194425	0.89733	0.22521	0.976274	0.883052	0.669085	0.179294	0.886905	0.54521	0.737662	0.613569	0.00521655	0.268712	0.422958	0.566158	0.583234	0.478424	0.232306	0.782589	0.866768	0.195417	0.830398	0.0954218	0.348172	2.98017e-05	0.467776	0.53942	0.398844	0.182359	0.558189	0.00409039	0.809701	0.147698	0.0444605	0.338703	9.54449e-05	0.0092338	0.311086	0.293642	0.656858	0.706238	0.780948	0.877298	0.510214
CG8974	0.000979539	0.494654	0.511966	0.226495	0.313562	0.800127	0.144947	0.898009	0.0262845	0.634705	0.329564	0.612069	0.195952	0.590257	0.0329503	0.501289	0.163171	0.309791	0.0921173	0.0194335	0.0329503	3.10595e-07	0.563839	0.00251935	0.516769	0.0027624	0.0169929	0.0289028	0.000221274	0.0166934	0.532557	0.389509	0.0314502	0.00214915	0.397278	0.097482	7.89578e-12	5.67441e-06	0.778549	0.0443989	4.58906e-08	0.64823	0.00147322	0.870703	0.684109
CG15602	0.162717	0.821081	0.544561	0.492842	0.385948	0.293566	0.639704	0.066967	0.409559	0.5076	0.828683	0.968759	0.223485	0.715426	0.859882	0.709233	0.0955441	0.0577279	0.199683	0.448889	0.000819348	0.176285	0.776188	0.534358	0.195229	7.99464e-05	0.93237	0.712263	0.217584	0.935816	0.124436	0.0734049	0.360384	0.282065	0.192676	0.0481702	0.550783	0.383762	0.490976	0.766086	0.00162588	0.130663	0.0486659	0.206916	0.296813
PGRP-LE	0.318982	0.0594918	0.388693	0.0236248	0.264153	0.953854	0.0893983	8.23976e-05	0.0734212	0.379764	0.0150822	0.161113	0.0228057	0.33888	0.39191	0.258767	0.106567	0.176631	0.565177	0.966407	0.00907986	0.029272	0.339236	0.740592	0.712796	0.132866	0.361624	0.0415648	0.0565149	0.0462148	0.761896	0.47021	0.790255	0.397577	0.400573	0.460366	0.00103718	0.00391058	0.19386	0.390005	0.00358966	0.0481568	0.0193969	0.087001	0.256584
sd	0.489933	0.64499	0.0883184	0.136712	0.0124169	0.55662	0.301183	0.0804707	0.172261	0.494621	0.317331	0.85927	0.293928	0.825778	0.216394	0.000127349	0.661529	0.150076	0.412286	0.301604	0.618639	0.0815626	0.0227851	0.0991211	0.510867	9.47345e-08	0.680711	0.025288	0.229443	0.0165565	0.356705	0.0206156	0.623783	2.75104e-12	0.718411	0.0615228	1.08203e-17	1.03072e-14	0.783962	0.0099391	0.709566	0.244242	0.116472	0.0740743	0.709586
Chc	0.0828422	0.717138	0.273626	0.00235406	0.0327315	0.579906	0.949225	0.040349	0.994504	0.928183	0.379757	0.0999447	0.110141	0.14041	0.110234	0.000414844	0.00279408	0.337987	0.826372	0.717069	0.899951	0.0450061	0.0187057	0.0447477	0.54715	0.00018725	0.0160302	0.0573217	0.00346171	0.00057798	0.150628	0.782515	0.516085	0.000218639	0.0164399	0.0180868	1.4519e-05	1.97916e-06	0.00117953	0.0371265	1.86172e-07	0.0412969	9.58355e-05	0.00574919	0.543871
CR32582	0.909957	0.59008	0.708871	0.226906	0.594179	1.67023e-05	0.859124	0.201602	6.85929e-07	0.80165	2.30845e-08	0.0362061	0.7365	0.713184	0.739337	0.0283395	0.0955195	0.703867	0.381227	0.494332	0.739337	1.75806e-14	0.264935	0.176085	0.376251	0.674621	0.0716526	0.0227104	0.0593909	0.506104	0.000190679	0.608684	0.594905	0.907969	0.00745554	0.965669	0.0288948	0.502145	0.678418	0.459318	0.000164862	0.486767	0.251176	0.56865	0.591739
ArgRS	0.315991	0.117582	0.00142184	0.0056602	0.0228715	0.44242	0.732078	0.723402	0.376223	0.123675	0.8698	0.648429	0.00783439	0.623713	0.373613	0.58138	0.00146071	0.797643	0.862631	0.33725	0.373613	0.639237	0.842804	0.614525	0.692938	0.558894	0.587816	0.268556	0.0230489	0.60514	0.0767899	0.513503	0.153604	0.303189	0.0481591	0.131922	0.318513	0.241866	0.912105	0.319682	2.55918e-05	0.00630021	0.214268	0.432964	0.310871
CG8578	0.72952	0.555073	0.988185	9.05262e-07	0.776232	0.1596	0.812033	0.859167	0.538826	0.736432	0.0685871	0.849811	0.0621428	0.468747	0.0613943	0.161065	0.0107909	0.377022	0.320129	0.167457	0.655736	0.137019	0.385908	0.0210307	0.0159534	0.961562	0.701785	0.537181	0.120007	0.0138796	0.642546	0.0434655	0.0665997	0.0297675	0.0237971	0.210223	0.0096374	0.650905	0.093279	0.000718524	0.0864053	0.171506	0.48128	0.588318	0.00972425
sun	0.0386599	0.226666	0.020224	0.425707	0.0104934	0.42466	0.342402	0.821252	0.0140441	0.0247211	0.0168403	0.433638	0.0144775	0.98789	0.0253631	0.000119404	0.00570257	0.298805	0.00369645	0.0210705	0.519311	0.514836	0.562183	0.176783	0.0248234	0.0305358	0.00445356	6.13066e-05	1.88569e-07	8.97123e-05	0.738388	0.50503	0.00835723	0.000491952	0.0236516	2.94367e-07	3.11614e-05	0.000703347	0.00615154	0.00311822	6.10922e-22	0.707921	2.44619e-07	0.0387589	0.022466
UBL3	0.3327	0.596228	0.0109306	0.722122	0.00535906	0.00530646	0.0123505	0.749123	0.0336156	0.360222	0.0253898	0.616809	0.227156	0.150187	0.71186	0.00626985	0.0652882	0.176821	0.22186	0.413154	0.636248	0.289748	0.0507385	0.0186288	0.378534	0.0010215	0.309031	0.287615	0.381571	0.0192971	0.159692	0.0112208	0.672999	0.00964992	0.259075	0.220192	0.000386394	0.000209876	0.751904	0.0810852	0.000512834	0.72055	0.0736525	0.24546	0.156837
CG15914	0.540121	0.414689	0.642787	0.494701	0.419846	0.292272	0.788149	0.083989	0.487375	0.703697	0.435126	0.559604	0.0141055	0.969987	0.61443	0.00489551	0.401201	0.702103	0.887249	0.956375	0.61443	0.203234	0.405653	0.64326	0.875127	0.935777	0.436755	0.28124	0.61323	0.407652	0.58824	0.868269	0.914973	0.845579	0.333248	0.0717996	0.412063	0.957987	0.681181	0.382027	0.0117245	0.122279	0.878191	0.151759	0.221048
Myb	0.00273577	0.0415735	0.0818449	0.99114	0.164357	0.769409	0.502284	0.181259	0.0149115	0.995065	0.244368	0.201209	0.623049	0.68474	0.370213	0.157971	0.00948567	0.774208	0.00290885	0.641878	0.86294	0.619373	0.00185494	0.0466451	0.413835	0.234355	0.00165448	0.106762	0.00108489	0.101132	0.279862	0.609236	0.35791	0.120475	0.0806555	0.000159495	0.0165675	0.00137306	0.0485395	0.0200671	0.0122805	0.142296	0.00344809	4.93631e-05	0.510417
AlkB	0.00257705	0.532149	4.1227e-09	0.0730822	3.29944e-08	0.644264	0.715426	0.50857	0.00275297	0.605838	0.153718	0.102855	0.486344	0.653479	0.398549	0.00583505	0.524821	0.1133	0.584859	0.517992	0.494294	0.567199	0.46411	0.950932	0.561173	0.564351	0.0010638	0.155091	0.39201	0.00743319	0.468649	0.480302	0.698929	0.48767	0.56695	0.688063	2.5542e-08	0.0709053	0.0856899	0.00364896	0.0817681	0.805442	0.00248729	0.396425	0.0784382
Gbeta13F	0.000829106	0.014618	0.00841953	0.0060063	0.000927268	0.945455	0.907061	0.113469	0.00268585	0.380535	0.00406871	0.258451	0.0167655	0.12116	0.0794553	2.12733e-10	5.06837e-08	0.0477595	4.72969e-05	0.0459625	0.119621	0.00330916	0.00529025	0.415932	0.000261252	8.91202e-11	0.000965042	0.0282118	6.37645e-12	1.01848e-06	0.00247578	0.0613428	9.58319e-05	2.79808e-09	0.00213554	4.34374e-09	8.54803e-28	4.93881e-19	0.00215963	4.99053e-07	6.5119e-12	0.0536206	1.5751e-15	0.162525	0.00020326
Gapdh2	0.00372744	0.977655	6.8183e-05	0.439455	0.000487808	0.467425	0.320836	0.419503	0.18958	0.336382	0.549864	0.41222	0.160687	0.498692	0.929849	0.000554375	0.24819	0.449228	0.0624085	0.00498957	0.471454	0.94009	0.0381508	0.0233943	0.88387	2.86371e-10	0.0179322	0.660266	0.528427	0.000538197	0.829506	0.150277	0.404389	2.40805e-06	0.0657466	0.0414745	9.01587e-09	9.52499e-12	0.894735	0.010143	0.673282	0.619871	0.00281437	0.00172738	0.482912
CG16952	0.425066	0.88012	0.781234	0.446932	0.475684	0.501938	0.764725	0.149944	0.667894	0.671858	0.885258	0.436552	0.206428	0.558019	0.00145406	0.0317505	0.0723605	0.570766	0.708585	0.103425	0.574751	0.475348	0.145405	0.0460805	0.878927	0.732286	0.000465088	0.00125689	0.00387936	0.170254	0.38379	0.00518349	0.165689	0.204463	0.0311834	0.0617541	0.048344	0.855066	0.680526	0.471476	0.000972953	0.567181	0.00142855	0.00486956	0.0118791
tay	0.613596	0.305559	0.652568	0.297833	0.724484	0.0838112	0.501406	0.622755	0.454434	0.944691	0.326919	0.413973	0.810947	0.0631818	0.290113	0.094609	0.00608008	0.227854	0.760733	0.390261	0.775613	0.551669	0.0373594	0.829511	0.0175594	0.519973	0.0396807	0.989148	0.345403	0.444752	0.748447	0.286585	0.282829	0.0279394	0.0269831	0.122832	0.00379461	7.97947e-06	0.850348	0.213487	0.00859591	0.524041	0.34688	0.434734	0.0528547
MSBP	0.0351536	0.98282	0.698063	0.278046	0.0313094	0.528224	0.932858	0.596389	0.314998	0.443819	0.414202	0.603768	0.541475	0.326032	0.372418	0.169993	0.335045	0.555038	0.493097	0.491281	0.564633	0.62355	0.0755495	0.00843154	0.142755	1.35717e-05	0.519519	0.651886	0.265496	0.19551	0.016228	0.00420746	0.887653	0.000640404	0.179773	0.0252344	0.00020543	0.00867503	0.588281	0.672616	0.00238062	0.350067	0.0176236	0.482278	0.902768
CG15916	0.000627721	3.44308e-07	0.00924648	0.00185089	2.6397e-05	0.761974	0.706255	0.379151	0.0943798	0.593721	0.0601072	0.123383	0.012298	0.666542	0.041655	0.363623	0.349288	0.0182756	0.11805	0.440384	0.000639783	0.812392	0.0676477	0.337409	0.245867	0.0733387	0.713152	0.0725713	0.0682396	0.000761227	0.941372	0.414258	0.61615	0.156372	0.857997	0.319746	0.00177384	0.00521598	0.427926	0.0586075	0.000899979	0.000192345	0.00577024	0.0944567	0.38291
shi	0.748729	0.555333	0.0546587	0.292956	0.0848088	0.662893	0.566067	0.224468	0.951336	0.41664	0.581574	0.108421	0.373376	0.916585	0.0351939	0.672039	0.135346	0.148701	0.249407	0.496367	0.0351939	0.194164	0.027291	0.848	0.752803	0.0934302	0.0178872	0.0693951	0.00366638	0.0174605	0.814774	0.0487245	0.370122	5.72495e-05	0.0173229	0.215329	7.70548e-10	4.10509e-05	0.560665	0.000417824	0.00326728	0.0244914	0.188208	0.113158	0.659511
CycD	0.0759537	0.00440957	0.483629	0.350925	0.191299	0.72904	0.713583	0.960603	0.396245	0.603398	0.757512	0.0128858	0.328721	0.158715	0.478653	0.000379546	2.53224e-06	0.095264	0.0925899	0.00605361	0.035139	0.0136236	0.587446	0.69203	0.00218652	0.140277	0.795871	0.13062	5.23916e-10	0.0387834	0.658752	0.693652	0.169396	0.982293	6.45011e-06	6.14136e-05	0.407705	0.00813829	0.0406991	0.00996819	2.43908e-05	0.691358	8.74864e-05	0.000366673	0.558004
Ranbp16	0.50624	0.509003	0.6995	0.0661948	0.679683	0.625477	0.719215	0.884098	0.0398497	0.610859	0.83672	0.939258	0.184764	0.96509	0.500318	0.0249244	0.758024	0.322898	0.687965	0.536541	0.0155309	0.966619	0.773284	0.70119	0.622855	0.696473	0.385532	0.924436	0.427288	0.900997	0.579434	0.496695	0.349477	0.0302725	0.827383	0.599527	0.0353305	0.00310577	0.347802	0.455258	0.250421	0.0277778	0.916133	0.540118	0.188084
Stim	0.858262	0.0548018	0.272841	0.0158617	0.0795841	0.477794	0.527841	0.806936	0.00640077	0.000334811	0.066147	0.729812	0.00735206	0.742353	0.175424	0.00603333	0.508977	0.280686	0.186191	0.738719	0.611065	0.250954	0.000739711	0.894321	0.557325	0.37811	0.252405	0.504148	0.0847498	0.889016	0.199453	0.574165	0.747067	0.050873	0.30878	0.311485	0.387511	0.00862534	0.741505	0.0383162	7.57701e-05	0.118761	6.34299e-07	0.0283807	0.764939
CG8924	0.790081	0.601869	0.540451	0.662276	0.605874	0.699784	0.863527	0.117324	0.656886	0.807786	0.224365	0.848857	0.853471	0.482971	0.747279	0.0615835	0.206497	0.434856	0.253674	0.365268	0.747279	0.00583763	0.28032	0.767038	0.680391	0.0152443	0.599189	0.00588449	0.184099	0.00209686	0.475185	0.526882	0.445375	0.110228	0.808383	0.603942	0.221374	0.399478	0.17518	0.0267958	0.96074	0.984986	0.632711	0.719467	0.433833
Rrp47	0.678278	0.0308617	0.125982	0.0861276	0.115364	0.996698	0.567416	0.37775	0.0499104	0.227111	0.098778	0.0391922	0.0119615	0.020346	0.649477	0.000134407	3.32765e-05	0.107241	0.015426	0.491304	0.757512	0.0137885	0.377051	0.379963	0.0165511	0.438557	0.153076	0.293818	5.67066e-07	0.0228791	0.0069362	0.904191	0.118059	0.00622079	0.00544645	0.0280968	6.27422e-07	0.0195411	0.193148	0.00542016	9.73626e-06	0.103447	0.00217767	0.135594	0.0238393
CG8931	0.463502	0.369611	0.570376	0.404758	0.648842	0.50726	0.743025	0.424103	0.193164	0.0813486	0.077623	0.510382	0.0713357	0.577298	0.538799	0.862472	0.45181	0.434574	0.331119	0.0403473	0.291352	0.33718	0.434066	0.962778	0.3418	0.0311343	0.366809	0.980133	0.316199	0.180971	0.0817654	0.609041	0.370834	0.520517	0.280388	0.263744	0.174411	0.218161	0.334816	0.518281	0.0117457	0.870378	0.954586	0.355127	0.124644
ND-20	0.572985	0.124268	0.18851	0.0170895	0.391165	0.567057	0.527525	0.277829	0.132547	0.0763694	0.473128	0.344583	0.152793	0.0434994	0.0940763	0.0151962	0.0159102	0.0903974	0.00477563	0.187445	0.742473	0.0602988	0.477051	0.0530101	0.194228	2.23658e-06	0.015393	0.00474045	2.54789e-07	4.63834e-08	0.21318	0.685366	0.00782595	7.84968e-06	0.00482656	1.29994e-05	3.57625e-08	5.18581e-07	0.000337724	4.0033e-06	6.82858e-15	0.485	4.1624e-10	0.922696	0.0660974
eIF5	0.566934	0.112205	0.511696	0.387955	0.722086	0.445948	0.734066	0.736858	0.909994	0.63063	0.494043	0.965258	0.427662	0.654883	0.366161	0.561209	0.217273	0.677069	0.484507	0.190726	0.366161	0.896703	0.339268	0.012357	0.455884	0.579227	0.0250221	0.0110356	0.646151	0.121706	0.641641	0.00924944	0.512407	0.887375	0.179398	0.447006	0.115885	0.15851	0.59889	0.437248	0.526123	0.949422	0.242948	0.850791	0.294606
exd	0.588815	0.289361	0.666602	0.00334432	0.0425793	0.391837	0.500331	0.596917	0.817324	0.935981	0.795193	0.0753258	0.000717277	0.366057	0.277917	0.200847	0.694056	0.796563	0.455658	0.789825	0.63076	0.524368	0.721565	0.153525	0.0238283	0.47464	0.687537	0.514586	0.000814279	0.814447	0.710421	0.842564	0.076025	0.129991	0.950466	0.179229	0.000109998	0.0283447	0.00141779	0.0316717	6.20388e-05	0.607402	4.01217e-06	0.926696	0.684048
CG8939	0.000472035	0.509552	9.89142e-06	0.218792	0.00335301	0.320682	0.584207	0.923641	0.000205642	0.0062968	0.743562	0.952415	0.00969385	0.0486291	0.886876	0.00106908	2.55907e-07	0.540271	0.800038	0.0662541	0.458453	0.162193	0.61095	0.442106	0.703064	0.618897	0.0274675	1.00106e-06	0.00194054	2.50127e-05	0.430422	0.362611	0.00128969	0.141929	0.885995	0.000157704	0.522169	0.0092732	0.554095	0.0308885	4.97827e-08	0.358326	0.0031548	0.831842	0.00214473
vap	0.580015	0.463419	0.51994	0.391677	0.320964	0.0655915	0.736067	0.0521545	0.899875	0.633304	0.327566	0.332435	0.0109101	0.687031	0.358693	0.291316	0.202787	0.828277	0.434303	0.811361	0.358693	0.31108	0.296874	0.548456	0.670021	0.963551	0.147319	0.80957	0.0259389	0.890222	0.687284	0.960018	0.0187513	0.671061	0.957497	0.995245	0.000282822	0.321502	0.142084	0.987444	0.251562	0.661216	0.434195	0.481205	0.0468419
dpr18	0.663245	0.784468	0.0681182	0.818889	9.74976e-07	0.839796	0.928198	0.698844	0.000300999	0.898512	0.00289989	0.252266	0.347476	0.367972	0.865853	0.442166	0.532213	0.682276	0.144296	0.72862	5.32529e-09	4.61905e-05	0.571469	0.407119	0.548278	5.45247e-06	0.00924209	0.57437	0.740241	0.381132	0.555466	0.740104	0.609651	0.130349	0.562769	0.223819	0.0863636	1.00432e-05	0.790972	0.223244	0.184224	0.604468	0.70149	0.391344	0.578456
Nipsnap	0.124813	0.582105	0.0180565	0.534329	0.0103938	0.0677774	0.481425	0.0554882	0.0353333	0.318991	0.87346	0.71013	0.504622	0.629055	0.476156	0.0318531	0.0128849	0.591684	0.269081	0.00766757	0.972021	0.00533843	0.533659	0.062234	0.0690746	0.0271801	0.117712	0.929787	0.00522319	9.80135e-05	0.191954	0.738239	0.632484	0.259258	0.00414087	0.0057848	0.00659179	0.000182909	0.525579	0.126166	0.00010365	0.920227	0.0694979	0.583025	0.551972
Tob	0.0995081	0.0157156	0.00148239	0.817601	0.00775554	0.846365	0.699497	0.517378	0.148595	0.584829	0.00270161	0.239591	0.130019	0.00733125	0.588203	0.0182702	0.786201	0.352919	0.685821	0.692644	0.469274	0.304178	0.0364603	0.552591	0.937115	0.964118	0.547519	0.0289388	0.0145475	0.00748975	0.248496	0.713581	0.00242794	0.303706	0.332797	0.271393	0.0445515	0.901615	0.898359	0.4737	0.00212473	0.619562	0.00980086	0.922346	0.348128
disco	0.558433	0.713214	0.666298	0.758308	0.716234	0.785881	0.903616	0.603124	0.75432	0.863914	0.725081	0.436823	0.571309	0.720549	0.820415	0.286251	0.401218	0.582235	0.520534	0.641026	0.820415	0.566473	0.70788	0.0133381	0.41978	0.281014	0.405984	0.0525233	0.905347	0.960451	0.614935	0.158575	0.590845	0.142056	0.662851	0.122969	0.164732	0.1915	0.742947	0.702026	0.719286	0.486358	0.147614	0.518458	0.581394
kat80	0.819114	0.576239	0.774017	0.957395	0.420563	0.679545	0.716635	0.965552	0.348178	0.607439	0.79513	0.830286	0.304706	0.563118	0.0243141	0.970081	0.0976506	0.684619	0.146941	0.434403	0.0243141	0.0855974	0.145506	0.832109	0.406644	0.337877	0.0632604	0.0846721	0.766684	0.575029	0.300931	0.62078	0.655451	0.0456541	0.642746	0.546507	0.362554	0.124383	0.339482	0.87813	0.103135	0.101448	0.327078	0.492067	0.596142
Mfe2	0.0162368	0.974151	0.00328196	0.870219	8.59434e-05	0.516416	0.756121	0.870612	0.206047	0.0922385	0.400889	0.429593	0.0741594	0.230329	0.305702	0.125143	0.00111877	0.52692	0.138087	0.69145	0.00843761	0.343959	0.612765	0.462752	0.272995	0.0673714	0.367277	0.622887	0.156179	0.276908	0.8703	0.252815	0.663103	0.622947	0.846124	0.939263	0.20584	0.361007	0.135472	0.131366	0.443855	0.853314	0.539678	0.718212	0.966165
Prosalpha4	0.0440019	0.116073	0.00313528	0.00279816	2.4191e-05	0.86897	0.849973	0.285239	0.163164	0.843804	0.351904	0.0679629	0.00028238	4.99329e-05	0.997729	4.26063e-07	1.03431e-06	0.313159	0.00914884	0.210635	0.0779551	5.78916e-08	0.703245	0.779751	0.0267455	0.000127211	0.00015994	0.0187323	5.33252e-14	4.54024e-12	0.215757	0.114995	0.000325921	0.0366686	0.000293951	1.11449e-11	0.000157285	4.2089e-06	0.000651036	5.03836e-07	1.33685e-20	0.327298	1.01958e-10	0.00794156	0.000121542
eas	0.0573121	0.331296	0.960081	0.250058	0.80484	0.000560705	0.74894	0.299037	0.408145	0.650564	0.352603	0.196228	0.113905	0.357972	0.548517	0.515069	0.101382	0.452073	0.533381	0.0401822	0.548517	0.329459	0.0084262	0.449235	0.36328	0.318975	0.192405	0.994833	0.00739896	0.0565213	0.00644734	0.84085	0.170463	0.0319816	0.0036004	0.241312	0.240869	0.0113247	0.711942	0.911512	0.0618454	0.00118497	0.0729053	0.000934679	0.598806
CG32576	0.457528	0.412931	0.729619	0.671464	0.420987	0.361368	0.490254	0.605858	0.127422	0.335049	0.418417	0.812957	0.00512881	0.0357921	0.860892	0.000176847	0.193644	0.205522	0.038951	0.0145723	0.860892	0.745818	0.873455	0.368681	0.406821	0.109328	0.98479	0.889627	0.00231754	0.0331933	0.540791	0.603844	0.051992	8.21162e-05	0.0761792	0.0177829	0.000320108	3.83928e-05	0.0320501	0.0482505	0.00015637	0.323277	0.000488532	0.149876	0.0507694
UQCR-14	0.00270107	0.0585578	0.0577659	0.00245976	0.000174342	0.298164	0.88435	0.482577	0.000676272	0.106498	5.9114e-05	0.15365	0.000254684	0.0317352	0.12074	8.32978e-05	3.95773e-05	0.0220593	0.00434317	0.807854	0.260535	0.0176084	0.000933644	0.167748	0.000574636	0.00761115	0.0235512	1.45479e-05	6.7623e-07	5.34149e-08	0.147641	0.247312	0.0458914	0.0017306	9.21003e-06	3.20234e-11	2.47178e-09	2.86272e-06	0.00165832	3.2503e-05	1.42856e-18	0.105061	8.53916e-07	0.00332298	0.00571448
caz	0.709857	0.0227335	0.838781	0.251478	0.154492	0.251617	0.656721	0.0684916	0.744736	0.529299	0.137718	0.524453	0.333782	0.599972	0.404701	0.168313	0.0591467	0.879994	0.266207	0.848225	0.0842917	0.508889	0.245669	0.401857	0.0773481	0.0947554	0.688756	0.272821	0.393405	0.379354	0.945287	0.62036	0.318827	0.84302	0.777056	0.0223894	0.280476	0.0546009	0.0407782	0.381147	0.008463	0.000848879	0.630337	0.539741	0.0130606
CG9911	0.340754	0.0413772	0.157624	0.151971	0.790398	0.693939	0.501872	0.131994	0.833569	0.341823	0.756242	0.0560631	0.184372	0.0343791	0.312764	0.953045	0.157944	0.0374326	0.537726	0.73642	0.6151	0.959272	0.117658	0.303247	0.453622	0.0234518	0.744703	0.700323	0.0768436	0.233212	0.0776756	0.560268	0.947743	0.914523	0.21113	2.52297e-07	0.182267	0.183412	0.00247985	0.00332332	0.325206	0.702016	0.0383945	0.163238	0.693084
CG3632	0.0182656	0.818757	0.476003	0.378182	0.678481	0.436565	0.728763	0.667184	0.330329	0.152864	0.826454	0.898144	0.0218506	0.480825	0.42199	0.736915	0.0829201	0.337425	0.0159572	0.181679	0.515622	0.998236	0.150584	0.156059	0.204522	0.00385773	0.416793	0.685727	0.0885775	0.635512	0.490648	0.0184102	0.243381	4.98951e-05	0.0830307	0.443866	0.0164404	0.345967	0.749607	0.214652	0.148954	0.832721	0.969481	0.4199	0.385455
CG3679	0.000335352	0.849962	2.75256e-13	2.34055e-08	6.74498e-06	0.000137624	0.791705	0.256751	3.65278e-13	0.0526601	0.856367	0.745624	0.177947	0.0407954	0.620527	0.924891	0.376358	0.646739	0.790599	0.113137	0.620527	0.167448	0.568916	0.272649	0.970542	0.439229	0.585377	0.00974528	0.740974	0.00440508	0.185678	0.330886	0.000917389	0.882516	0.789671	0.573673	0.0468893	0.00134443	0.437236	5.65067e-08	9.53141e-05	0.0253026	0.018693	0.0150898	0.0142524
CG9914	0.974899	0.318735	0.753772	0.620781	0.0668496	0.0558978	4.12855e-07	0.853216	0.61484	0.782877	0.571768	0.712376	0.549447	0.736163	0.715115	0.326713	0.177023	0.376384	0.902143	0.522469	0.715115	0.235522	0.837031	0.514411	0.933699	0.817399	0.561751	0.713947	0.760103	0.975684	0.721813	0.473518	0.662369	0.466155	0.781966	0.221792	0.585673	0.470308	0.773222	0.927884	0.322846	0.144581	0.811759	0.681886	0.211395
CR45485	0.0244433	0.249915	1.85292e-06	0.187039	0.000824176	0.0349374	0.856106	0.158854	0.000672124	0.797446	0.270956	0.569001	0.648756	0.0271594	0.733902	0.0595063	0.0641179	0.410031	0.323404	0.429669	0.733902	0.390625	0.708561	0.886207	0.639169	0.281061	0.236309	0.493982	0.0769507	0.41633	0.0210333	0.560175	0.839286	0.652109	0.728807	0.208182	0.545083	0.240614	0.267056	0.000456133	0.00085286	0.424757	0.896301	0.192323	0.807676
CG9915	0.221855	0.000624594	0.924715	6.76836e-06	0.332132	0.728102	0.602699	0.651757	0.474348	0.461262	0.540844	0.36831	0.316566	0.0352726	0.32597	0.05597	0.000176617	0.588212	0.67614	0.163428	0.997472	0.0200941	0.46936	0.0123192	0.00502347	0.0110192	0.686746	0.561102	0.000149196	0.011675	0.151251	0.775625	0.780601	0.000709728	0.0461481	0.0153046	0.0216835	0.00192191	0.263697	0.0436924	1.22962e-05	0.541825	0.000188308	0.561586	0.284484
SWIP	0.822911	0.49847	0.000275919	0.000132378	0.000339937	0.616862	0.82353	0.338274	0.00951268	0.752277	0.492371	0.991742	0.986593	0.730094	0.675899	0.559881	0.316438	0.282796	0.0439097	0.113684	0.675899	0.0851667	0.0825162	0.860299	0.784401	0.821023	0.839181	0.400225	0.0847657	0.164768	0.491534	0.0240675	0.444428	0.216425	0.562321	0.0181621	0.257199	0.895651	0.511839	0.385128	0.340634	0.597913	0.648561	0.717693	0.437541
Cyp1	0.00316356	0.011446	0.00133102	0.000372152	1.50065e-05	0.0640933	0.555184	0.240839	1.54096e-08	0.0765921	0.000836905	0.000905241	2.88719e-10	0.01274	0.384134	1.17107e-12	2.81643e-09	0.00509267	1.07945e-06	0.000311095	0.0365883	1.12708e-05	0.063893	0.00823877	2.70734e-05	2.22417e-05	8.38758e-05	0.000377686	5.20809e-31	3.02915e-19	0.00722132	0.865687	8.04247e-09	5.75681e-10	2.90022e-08	5.8066e-23	9.06129e-15	3.6816e-14	6.39557e-12	9.36761e-14	1.47907e-54	0.0184017	2.78517e-29	1.25914e-05	8.69111e-08
CG9917	0.0531572	0.00958313	0.0200413	0.229418	0.0118043	0.828761	0.634112	0.574064	0.000794788	0.503291	0.0131971	0.862161	0.971392	0.0246433	0.0308578	0.000132766	4.49779e-05	0.671539	0.00577047	0.0899569	0.253947	0.420781	0.0141205	0.307115	0.0193315	0.00241478	0.163085	0.181954	0.00178686	0.0399391	0.466004	0.430579	0.000549665	0.00768355	0.272105	0.00330056	0.000775411	0.000282955	0.0732465	0.264774	9.22602e-06	0.703408	0.00322325	0.98835	0.00699009
CG32579	0.232694	0.211399	0.319646	0.611516	0.216473	0.355699	0.6806	0.886986	0.825141	0.560132	0.231795	0.128381	0.829968	0.515906	0.440263	0.0699426	0.380536	0.0099329	0.712096	0.0206312	0.440263	0.313483	0.0364612	0.127575	0.627997	0.00779889	0.478319	0.546976	0.272052	0.00226897	0.461591	0.504381	0.584005	0.589303	0.568928	0.245655	0.0376278	0.103025	0.312646	0.391534	0.0875125	0.211406	0.00103809	0.101512	0.200353
CalpC	0.498698	0.670891	0.618087	0.722033	0.674304	0.753464	9.1165e-13	0.54778	0.717497	0.842926	0.684316	0.182693	0.801025	0.413545	0.792974	0.616633	0.303573	0.316416	0.457572	0.589843	0.792974	0.429701	0.916287	0.931688	0.332169	0.578165	0.336675	0.382863	0.0123986	0.794133	0.359621	0.274207	0.183739	0.56674	0.0238072	0.796826	0.230385	0.410224	0.171214	0.175879	0.0162641	0.420928	0.798473	0.820448	0.165071
CG9921	0.25631	0.501187	0.101978	0.452177	0.0223559	0.619088	0.570995	0.939222	0.131532	0.675416	0.252327	0.216337	0.188437	0.217727	0.288093	0.934834	0.0698958	0.161833	0.995545	0.00422023	0.288093	0.428083	0.0630311	0.279692	0.0320818	0.462424	0.369328	0.00892046	0.0390593	0.0680948	0.161911	0.351694	0.269037	0.79618	0.890493	0.10913	0.913852	0.186232	0.0821407	0.307802	0.126054	0.888099	0.00887005	0.131174	0.180289
Dsp1	0.104175	0.000216057	0.00702982	0.00617182	2.50786e-07	0.920662	0.195501	0.449285	0.0415451	0.351722	0.00388907	0.0738671	0.000438149	0.012296	0.246513	7.69774e-06	0.00418816	0.00415099	0.000200113	0.807468	0.144876	0.161077	0.215567	0.935997	0.00262527	1.73401e-05	0.000551016	0.0405791	2.56302e-10	9.09527e-06	0.0893638	0.226709	0.91276	3.30683e-05	0.0185124	2.91988e-07	5.60394e-10	0.000225926	0.000321166	0.000979548	2.15363e-11	0.370016	8.63693e-14	0.000747909	0.00021872
sl	0.696552	0.716441	0.893005	0.886141	0.96	0.764385	0.709181	0.706991	0.927426	0.597581	0.261093	0.965357	0.7775	0.492755	0.510868	0.0493153	0.0476019	0.543876	0.822594	0.209626	0.510868	0.783074	0.337514	0.101163	0.415632	0.940907	0.142617	0.892084	0.329885	0.335278	0.208838	0.808198	0.214279	0.983818	0.351286	0.92932	0.930179	0.378904	0.0187816	0.102173	0.0897866	0.236321	0.00945322	0.167358	0.942118
U2af50	0.171176	0.37064	5.29871e-06	0.17374	2.17459e-10	0.0907366	0.904343	0.0170574	2.90037e-06	0.430385	0.00693573	0.517094	3.49376e-05	0.20706	0.3537	0.00858202	0.00502867	0.101421	0.000114445	0.0482708	0.018708	0.0119247	0.163658	0.528765	0.0323088	0.00896666	0.00548936	0.245733	8.31498e-07	1.20228e-06	0.0527028	0.880778	0.00279784	0.0239979	0.0033719	1.31427e-05	0.00923104	0.00799675	0.325766	5.02563e-08	5.74057e-12	0.302362	1.79795e-09	0.0600712	0.13101
PIG-Q	0.154033	0.494016	0.350783	0.564418	0.0141288	0.610903	0.820589	0.428945	0.331083	0.748218	0.512851	0.0410621	0.0292194	0.149651	0.670725	0.931156	0.118167	0.0401522	0.247503	0.382493	9.18425e-06	0.454501	0.849508	0.906496	0.381604	0.000299276	0.0872152	0.95986	0.000228038	0.0401354	0.940047	0.403759	0.963506	0.0667418	0.60082	0.00139834	0.170946	0.189268	0.298698	0.365856	0.788274	0.856041	0.011738	0.206265	0.47219
nonA	0.000395643	0.2969	0.0717209	0.0482214	0.706404	0.948934	0.547433	0.853975	0.0246233	0.394459	0.588912	0.442316	0.029813	0.441633	0.0244779	0.531334	0.000213836	0.0548442	0.0102794	0.00678224	0.776425	0.744778	6.98716e-05	0.72923	0.634923	0.0128297	0.515025	0.857877	0.177836	0.0544214	0.467409	0.647506	0.594247	0.00246187	0.462203	0.0888521	0.00125196	0.0163296	0.0260662	0.0286956	0.00594814	0.144773	0.000414026	0.207878	0.789787
Fur2	0.00747343	0.951772	0.0584193	0.98467	0.00220234	0.653679	0.674548	0.577081	5.669e-07	0.854143	0.00112169	0.591793	0.681603	0.801384	0.00594709	0.118516	0.53259	0.682552	0.047507	0.892517	8.26165e-05	0.0752787	0.0435833	0.150114	0.229343	6.74756e-11	0.539701	0.0441619	0.2475	0.151187	0.300874	2.54687e-14	0.0954661	0.00860182	0.607836	0.00958756	4.38253e-06	0.216767	0.628512	0.223279	0.352598	0.543309	0.782396	0.0286568	0.398747
CG9992	0.212946	0.000844585	0.00748711	0.904937	3.23522e-06	0.761965	0.626174	0.316935	0.00031425	0.577933	0.00738115	6.27448e-06	0.00958709	0.0466547	0.976266	0.0126626	0.0130034	0.310873	0.000386483	0.162353	1.87933e-06	8.6129e-06	0.759878	0.718499	0.0103464	1.93222e-05	1.45336e-06	0.340103	4.81697e-05	0.34448	0.656594	0.864515	0.865684	0.00158745	0.0793064	0.00254466	0.00025177	6.10706e-05	0.897207	0.0159917	1.90441e-06	0.12418	6.0407e-05	0.205606	0.0264296
CG4239	0.780994	0.965972	0.291454	0.451647	0.586678	0.506372	0.767088	0.951568	0.443972	0.675057	0.389647	0.618317	0.000639085	0.825973	0.578713	0.661667	0.00184594	0.949088	0.622654	0.751554	0.578713	0.272245	0.868284	0.485082	0.00079422	0.220941	0.511397	0.400023	0.0167465	0.926635	0.996256	0.690519	0.757753	0.352405	0.0296124	0.201775	0.484082	0.544981	0.732906	0.521163	0.000559743	0.861902	5.44885e-05	0.638441	0.55172
TH1	0.642421	0.149396	0.290193	0.502801	0.45735	0.13165	0.610135	0.51456	0.472654	0.501534	0.167776	0.321152	0.000166742	0.722922	0.921144	0.224414	0.0133228	0.598237	0.080226	0.514666	0.0270537	0.247283	0.806865	0.688041	0.307727	0.0612924	0.221361	0.333623	0.00539309	0.341865	0.0600216	0.576291	0.00358634	0.466776	0.299557	0.241973	0.0177701	0.00860209	0.372294	0.0541718	4.07141e-06	0.341844	0.00946546	0.0801227	0.142105
mei-41	0.798256	0.491216	0.071178	0.564418	0.000459044	0.128405	0.820589	0.0941081	0.557799	0.748218	0.510117	0.520651	0.926065	0.67989	0.670725	0.0692587	0.344491	0.0401522	0.711614	0.382493	0.0457165	0.454501	0.849508	0.177566	0.381604	0.563503	0.802649	0.95986	0.901286	0.095215	0.52929	0.236898	0.476992	0.438218	0.891291	0.756209	0.323926	0.812932	0.721935	0.227396	0.026907	0.192236	0.412641	0.839593	0.48853
AnxB11	0.591907	0.259097	0.54923	0.110455	0.684589	0.373546	0.0561586	0.655287	0.421165	0.355499	0.737035	0.975833	0.25827	0.222117	0.0272469	0.0574216	0.0910385	0.954962	0.224279	0.0562997	0.590754	0.120174	0.000612064	0.099235	0.0828897	0.0734426	0.103829	0.264977	0.00789273	0.00565991	0.935173	0.305002	0.00370154	4.55458e-06	0.156794	0.0103986	0.000211563	0.0165087	0.318213	0.159677	0.0015241	0.0859581	0.0122531	0.122755	0.0761583
hang	0.939631	0.000966515	0.80764	0.0856225	5.6989e-05	0.815992	0.582022	0.0152326	0.405599	0.435915	3.87894e-05	0.45272	0.128478	0.384988	0.471485	0.213983	0.00128484	0.019757	0.834465	0.414168	0.471485	0.093382	0.313095	0.170862	0.280335	0.0669209	0.15533	0.10954	0.350737	0.0326595	0.825783	0.839996	0.991922	0.765857	0.215212	3.94648e-05	0.0946001	0.0229315	0.310753	0.939336	0.0263035	0.952871	0.0111663	0.0284835	0.0261192
CG9947	0.781432	0.211821	0.800422	0.66759	0.00717922	0.550379	0.577972	0.00670359	0.118243	0.430998	0.623546	0.253664	0.191711	0.722344	0.296895	0.475615	0.523165	0.913391	0.496172	0.579268	0.0387517	0.0409924	0.144854	0.139879	0.486818	0.0108091	0.000422167	0.016114	0.00252005	0.00290175	0.182809	0.000535604	0.182991	0.00815773	0.00537715	0.474421	0.0104908	3.39181e-07	0.594501	0.715387	0.903254	0.707017	0.522841	0.054551	0.794889
rngo	0.861544	0.0675713	0.984335	0.126025	0.0402812	0.379474	0.653544	0.00270581	0.31131	0.394248	0.0182421	0.964755	7.17474e-06	0.183584	0.158493	0.00137204	9.94031e-05	0.278118	0.000120951	0.540411	0.000242014	0.0918284	0.137532	0.38485	0.00457144	0.00229133	0.140453	0.198767	8.67792e-06	0.00289894	0.0995448	0.805854	0.390467	0.00963111	0.42481	0.000780384	0.00124376	0.0224804	0.035731	0.316223	0.0419413	0.869596	2.38139e-11	0.0364252	0.0678565
eIF2alpha	0.0230375	7.22068e-05	0.000516513	0.00219117	2.94299e-06	0.0243719	0.762641	0.641357	9.71681e-06	0.039423	0.00560826	0.00399828	0.00101535	0.230694	0.810306	6.47582e-09	2.95733e-06	0.91278	0.000133433	0.0011932	0.610904	5.31964e-05	0.66557	0.0453626	0.00159459	0.00453207	0.40831	0.0153008	7.12943e-09	5.5009e-09	0.0104527	0.659837	1.51873e-06	0.0180614	0.00920766	1.80424e-12	1.40481e-05	1.14527e-06	0.00116173	5.5029e-08	2.50411e-31	0.286514	1.3562e-09	0.0144966	9.74059e-07
CG34015	0.734927	0.99481	0.0236916	0.323505	0.00572351	0.319502	0.0768395	0.11856	0.00754635	0.0122163	0.197452	0.929322	0.0586874	0.0571159	0.719785	0.983301	0.063987	0.13487	0.681034	0.946685	0.123104	0.556357	0.727708	0.246832	0.759558	5.12922e-06	0.0767826	0.81282	0.248364	0.0466484	0.417142	0.88877	0.663934	0.993003	0.00782257	0.775646	0.250544	0.00072553	0.166461	0.117035	0.00453002	0.0678104	0.00136591	0.717819	0.521159
eIF4H1	0.188368	0.162589	0.824845	0.00196087	0.743855	0.750891	0.859595	0.972463	0.000697319	0.616549	0.0720009	0.0820689	1.59747e-06	0.531791	0.169349	3.78624e-09	0.0140852	0.0643972	0.0348896	0.557093	0.537976	0.000840808	0.20047	0.0194268	0.615871	0.00373457	0.0371369	0.0377318	1.23985e-12	4.1493e-09	0.619896	0.374511	1.52902e-05	4.62952e-05	0.00227162	7.44978e-11	9.52742e-10	5.74248e-07	7.49103e-05	0.00181032	3.30155e-19	0.0215967	1.56644e-12	0.099959	0.000513341
Arp2	0.0830488	0.344586	0.178589	0.0499428	0.189407	0.106141	0.613052	0.858708	0.919717	0.465479	0.381291	0.300706	0.629248	0.386403	0.214799	0.103154	0.0606277	0.626622	0.220251	0.823937	0.343045	0.454415	0.0336412	0.176254	0.34522	0.436989	0.943479	0.860485	0.151806	0.368416	0.610239	0.67668	0.0516723	0.175732	0.529912	0.28252	0.000186356	0.0246075	0.346505	0.00521093	0.0443718	0.218764	0.235152	0.403141	0.304343
Pp2B-14D	0.276067	0.0184038	0.417113	0.224714	0.00157016	0.349607	0.676763	0.18528	0.798442	0.555149	1.37435e-05	0.643924	0.961336	0.992428	0.619753	0.421874	0.0382157	0.784441	0.052473	0.118105	0.0759043	0.164311	0.0034656	0.296817	0.493722	0.123278	0.105232	0.9164	0.80012	0.327438	0.0352825	0.316077	0.655247	0.100677	0.913864	0.0512794	0.00150784	0.785298	0.0106419	0.174956	0.00972039	0.460551	0.0538327	0.16537	0.2487
CanA-14F	0.0965489	0.547504	0.00522155	0.223223	0.0744817	0.0810353	0.45921	0.292372	0.147319	0.626597	0.712325	0.198759	0.413291	0.0406303	0.723244	0.00533996	0.982932	0.10109	0.973961	0.079053	0.82091	0.991826	0.721307	0.395538	0.828389	0.00072943	0.474801	0.515051	0.496837	0.489686	0.285847	0.00935857	0.553976	0.210593	0.208138	0.0110963	2.28598e-07	0.00421274	0.834844	0.22413	0.973994	0.38309	0.0552479	0.565221	0.0417048
CG13014	0.557478	0.0440526	0.291263	0.174561	0.00601009	0.740204	0.589876	0.713982	0.702479	0.651105	0.667743	0.99417	0.394881	0.180712	0.407123	0.106044	0.000259767	0.77837	0.468749	0.838079	0.0801944	0.82941	0.297914	0.921704	0.347478	0.147735	0.98239	0.0544634	0.000305007	0.000642928	0.451383	0.109196	0.0241535	0.487665	0.120812	0.0449851	0.0062915	0.0600479	0.0482305	0.249781	0.00498785	0.570286	0.00491043	0.170947	0.485816
SMC3	0.934276	0.230242	0.890726	0.0202664	0.252722	0.759487	0.703239	0.258098	0.324797	0.589748	0.722597	0.964615	0.148507	0.483526	0.475105	0.123377	0.117521	0.017057	0.497076	0.142279	0.475105	0.4466	0.664886	0.931006	0.593516	0.746457	0.70705	0.889785	0.319618	0.0373662	0.633115	0.364665	0.0989973	0.531556	0.844032	0.783038	0.897093	0.990178	0.0619387	0.613101	0.0022807	0.947927	0.881212	0.567989	0.377803
Ubc7	0.000852893	0.463086	0.0393237	0.094988	0.0385575	0.00160312	0.283739	0.560665	0.000275556	0.732234	0.031539	0.739713	0.216948	0.449228	0.499357	0.000480114	0.0178586	0.470799	0.226005	0.411834	0.499357	0.371499	0.874142	0.244135	0.00404961	0.0040888	0.447512	0.0478898	0.00814487	0.203158	0.772811	0.669404	0.412159	5.81056e-06	0.408961	0.00440657	1.76095e-06	0.000479604	0.531502	0.0492371	0.000441973	0.870699	0.0957002	0.113568	0.999498
CG9784	0.902461	0.896226	0.551045	0.743573	0.733512	0.0313279	0.678187	0.6592	0.776876	0.556996	0.589118	0.85358	0.764451	0.531114	0.0938032	0.343498	0.211158	0.47442	0.000719417	0.00106398	0.653821	0.90496	0.175148	0.37436	0.341013	0.0741067	0.0743885	0.453435	0.00360972	0.562291	0.0544646	0.612969	0.730423	0.0533753	0.993097	0.700094	0.0700099	0.571028	0.512228	0.112293	0.053718	0.317695	0.134806	0.989777	0.258858
Nup153	0.787667	0.451894	0.262486	0.24654	0.82815	0.572441	0.558824	0.813816	0.348668	0.725758	0.00787651	0.71303	0.857963	0.0187605	0.114118	0.0375072	6.62233e-06	0.993166	0.213928	0.398779	0.491728	0.0234946	0.972426	0.325855	0.00697477	0.594098	0.0781311	0.0221381	2.71417e-07	8.30545e-06	0.398926	0.938923	0.898899	0.033206	0.000968139	0.00344776	7.40796e-05	0.231504	0.255322	0.00810124	1.8379e-05	0.197667	0.065072	0.871404	0.00838554
mbt	0.753146	0.399758	0.507198	0.0234673	0.106866	0.450995	0.372982	0.257895	0.650753	0.860614	0.42042	0.420892	0.257205	0.736917	0.661451	0.000241373	0.389781	0.107561	0.16384	0.707004	0.661451	0.79321	0.230906	0.248392	0.000641259	0.238838	0.493243	0.145285	0.230056	0.105043	0.416928	0.162119	0.479241	0.0126835	0.055218	0.352952	0.0525748	0.217396	0.256996	0.319075	0.017935	0.73735	0.418537	0.0933303	0.915025
Rok	0.419785	0.332428	0.419171	0.450733	0.00979221	0.368439	0.967468	0.0222179	0.718946	0.562355	0.905718	0.931222	0.0847256	0.859636	0.25882	0.00624814	0.0366114	0.668565	0.651789	0.659538	0.75084	0.312873	0.112301	0.503394	0.460681	0.0494651	0.277604	0.324826	8.7866e-05	0.100936	0.0163879	0.651714	0.528675	2.84099e-05	0.0178639	0.000132652	2.06275e-07	0.000173795	0.597972	0.00436503	3.1997e-05	0.0913418	2.33518e-05	0.0641619	0.376746
RpS19a	0.00765273	0.0324463	0.0708064	0.0368015	0.0092435	0.0516651	0.86472	0.879546	8.75071e-07	0.00827057	0.00796031	0.00682771	1.30856e-11	0.0565855	0.35771	6.20775e-12	3.99078e-08	0.0214435	0.00185363	0.00948106	0.563196	6.50059e-05	0.110495	0.00383023	7.78481e-05	0.00307386	5.01746e-05	3.45335e-05	5.25594e-23	6.02092e-23	0.00269144	0.63547	4.7917e-07	1.41859e-06	7.73505e-10	1.54536e-22	1.79807e-09	2.5544e-08	1.02939e-13	1.09944e-12	3.17399e-50	0.00215823	1.11823e-21	0.00021287	2.53453e-07
SNRPG	0.0010391	0.500801	0.00171162	0.00228658	1.4237e-07	0.435222	0.175051	0.0328212	0.0470789	0.304238	0.00131882	0.00768753	4.67391e-05	0.338442	0.857455	0.000340638	0.000134043	0.0618603	0.0680834	0.123441	0.0273757	0.561603	0.439095	0.183349	0.954858	0.00132471	0.228709	0.129639	1.13194e-05	5.61444e-08	0.66675	0.360208	0.587216	0.00205842	0.479373	1.22415e-06	4.64114e-06	0.000892087	0.000112038	0.000550962	4.1944e-16	0.000107579	2.13338e-05	0.111182	0.0764284
mthl1	0.773257	0.288268	0.521198	0.558529	0.333561	0.659977	0.45803	0.112187	0.785885	0.0436227	0.309597	0.29713	0.0027171	0.183469	0.66249	0.143025	0.082094	0.727003	0.621009	0.387647	0.768355	0.14672	0.000771065	0.918149	0.863305	0.0152045	0.293698	0.229984	1.24236e-07	0.00141884	0.41485	0.000139978	0.625214	0.0104441	0.0479263	0.0038817	7.46851e-05	2.05298e-08	0.709877	0.589978	0.194754	0.259542	3.91452e-05	0.785546	0.995874
CG9723	0.91741	0.291335	0.347929	0.98841	0.793401	0.625265	0.728142	0.697169	0.939703	0.622728	0.850404	0.406891	0.433293	0.774291	0.514622	0.280685	0.468224	0.728617	0.712012	0.18064	0.388468	0.612356	0.522583	0.41631	0.157497	0.905925	0.378085	0.210728	0.779751	0.865842	0.942071	0.516347	0.345972	0.679252	0.31983	0.0175736	0.409206	0.957097	0.842662	0.671807	0.440522	0.887707	0.216345	0.242858	0.614232
r	0.354868	0.440568	0.2217	0.610499	0.284541	0.929266	0.000126621	0.935218	0.0128537	0.507156	0.460555	0.756472	0.0521647	0.210067	0.0101178	0.0935202	0.360024	0.758486	0.0462426	0.924003	0.379641	0.708098	0.780543	0.945778	0.992876	0.888254	0.614854	0.837728	0.00434418	0.863759	0.201042	0.442566	0.25701	0.500285	0.903228	0.0172365	0.402041	0.187781	0.868166	0.0199165	0.0022521	0.237205	0.0348485	0.0417019	0.00166581
CG13012	0.978036	0.605092	0.259484	0.970996	0.823446	0.702317	0.80585	0.00924771	0.12942	0.727934	0.620764	0.771515	0.412213	0.45337	0.0768489	0.295653	0.141592	0.438939	0.192086	0.693711	0.644966	0.45664	0.489367	0.306003	0.053317	0.110318	0.628266	0.408765	0.952371	0.319044	0.190365	0.000178346	0.172634	0.791295	0.202268	0.582235	5.02518e-05	0.0365352	0.0162132	0.829609	0.35606	0.963396	0.292336	0.224915	0.0830039
Axs	0.000789966	0.000275598	0.284653	0.604677	0.641795	0.647638	0.838567	0.344414	0.598534	0.773079	0.445681	0.114465	0.0297736	0.547273	0.70252	0.0184362	0.598058	0.232814	0.78737	0.649956	0.70252	0.0636294	0.0567972	0.72549	0.458019	0.977533	0.95958	0.810324	0.0420218	0.00026345	0.115625	0.453249	0.111512	0.773008	0.00544345	0.00080648	0.820132	0.641231	0.94247	0.129725	0.502781	0.718397	0.0385523	0.036076	0.353578
2004-09-01	0.315226	0.528201	0.0561381	0.35293	0.000292399	0.641072	0.83538	0.369139	0.00860358	0.768663	0.0391866	0.00340773	0.528605	0.844475	0.696855	0.788998	0.421032	0.345093	0.00383344	0.423593	5.55732e-06	0.00661028	0.497231	0.73742	0.861656	1.61852e-05	0.574264	0.351118	0.31493	0.00647098	0.133887	0.796179	0.12771	0.276235	0.500428	0.356021	0.0749326	0.0546063	0.742756	0.257347	0.873349	0.068804	0.659142	0.615559	0.571822
CG34325	0.846354	0.920671	0.0190432	0.970475	0.00096632	0.94132	0.824057	0.147053	0.809003	0.304557	0.357052	0.398135	0.125754	0.302265	0.502469	2.47103e-05	0.00424591	0.0976105	0.20681	0.0822582	0.730454	5.7197e-05	0.678239	0.618613	0.296571	4.53668e-05	0.74717	0.0766975	0.175845	0.00541701	0.473618	0.25604	0.837928	0.000381279	0.0339031	0.247971	5.90994e-07	0.000184414	0.365235	0.0563696	0.0227189	0.0930029	0.00162024	0.708747	0.793721
goe	0.848513	0.0298591	0.0551112	0.0158286	0.00024664	0.622939	0.826519	0.976469	0.296876	0.756405	0.000580018	0.969689	0.950806	0.217714	0.681169	0.897548	0.672105	0.947992	0.726072	0.398691	0.0363886	0.074092	0.591616	0.813033	0.69778	0.00062344	0.0613746	0.88377	0.128998	0.931372	0.983094	0.419743	0.579275	0.177531	0.159121	0.240333	0.766633	0.982269	0.483711	0.339404	0.476872	0.622187	0.113103	0.568565	0.533727
if	0.581308	0.729057	0.684445	0.771826	0.731924	0.797934	0.90914	0.624151	0.768048	0.871679	0.740322	0.527883	0.774373	0.254172	0.830594	0.446436	0.428883	0.137641	0.544831	0.660359	0.830594	0.00255325	0.473558	0.384455	0.687154	0.309654	0.433553	0.474038	0.0415971	0.593183	0.530862	0.674407	0.517866	0.497617	0.57967	0.836922	0.816785	0.179309	0.108313	0.787865	0.0502276	0.511807	0.914689	0.412019	0.501241
mRpL22	0.00668518	0.352293	0.0466011	4.25924e-05	0.451405	0.504773	0.362678	0.316508	0.442259	0.118562	0.760027	0.819974	0.259329	0.0829665	0.529773	0.0219651	0.220917	0.176695	0.19439	0.0656835	0.00908586	0.0761915	0.309882	0.55179	0.534556	0.294737	0.00133086	0.399179	1.75288e-06	0.168443	0.874255	0.0750696	0.536362	0.013854	0.0368628	0.000195925	0.696438	0.0285137	0.00361939	0.045336	1.58697e-06	0.698821	0.000500639	0.0263639	0.0163388
CG9609	0.680157	0.24237	0.270547	0.512581	0.224331	0.394739	0.704448	0.175287	0.0112484	0.59134	0.717648	0.26584	0.450844	0.698181	0.476996	0.704608	0.610165	0.0800529	0.27554	0.21267	0.0433785	0.000824412	0.0127454	0.818083	0.861832	0.0808272	0.148005	0.349345	0.152873	0.0738554	0.275369	0.380142	0.00634167	0.976417	0.00552325	0.0277004	0.0644648	1.79982e-06	0.124622	0.514248	0.00471667	5.79557e-06	0.000154456	0.282749	0.454513
Sap30	0.174836	0.514147	0.119511	0.475653	0.0722729	0.795574	0.585489	0.0124955	0.385481	0.117063	0.19519	0.0173135	0.274204	0.414967	0.454759	0.00181066	0.000373992	0.176342	0.0224929	0.00633454	0.89067	0.280422	0.682198	0.433272	0.245262	0.0737826	0.688539	0.000986668	0.000352931	0.380681	0.00899952	0.869254	0.677814	0.000354421	0.0408083	0.00822896	1.98033e-05	3.43975e-06	0.430352	0.00305796	0.000488684	0.506776	0.000572047	1.76514e-05	0.445032
Rrp45	0.351323	0.976801	0.445833	0.201051	0.842179	0.447527	0.749438	0.579086	0.40911	0.651235	0.977802	0.988174	0.395069	0.605151	0.549339	0.725404	0.696824	0.481616	0.243218	0.218681	0.549339	0.130409	0.834237	0.275269	0.69519	0.340183	0.509409	0.354675	0.164262	0.809695	0.580777	0.658655	0.72094	0.293438	0.406631	0.412164	0.516718	0.452397	0.201216	0.00537208	0.267947	0.386737	0.0868243	0.382427	0.549658
CG4768	0.0953741	0.879799	0.0822862	0.272998	0.138759	0.452186	0.554041	0.0218917	0.00205436	0.402283	0.330422	0.262953	0.00377747	0.265805	0.443873	4.20881e-05	0.00422635	0.0695642	0.922755	0.153586	0.194831	2.26003e-05	0.0734561	0.123222	0.0676687	0.548327	0.169774	0.0192812	3.80224e-08	1.10601e-06	0.140654	0.798746	0.00703099	0.000416067	0.0212165	4.16141e-05	0.000487422	0.000166308	4.52164e-05	1.69713e-05	1.33013e-06	0.382878	2.57456e-05	0.0305555	0.456703
CG9132	0.276542	0.39369	0.916792	0.446491	0.936226	0.733147	0.50408	0.726072	0.165766	0.344319	0.946831	0.271209	0.0346929	0.844345	0.411752	0.0326811	0.462266	0.438422	0.0386374	0.86182	0.896802	0.00481188	0.0317704	0.379718	0.844984	0.00996269	0.525752	0.290082	0.0138663	0.143095	0.392713	0.0148173	0.695051	0.0972901	0.241624	4.10401e-05	0.0645298	0.0413677	0.613273	0.00074643	0.00275557	0.14493	0.00225166	0.299856	0.006291
CG4789	0.0206898	0.0320958	0.0245363	3.19767e-06	0.00136348	0.170861	0.32143	0.563068	0.0037908	0.466065	0.00393002	0.362334	0.00934688	0.224333	0.74335	0.0328175	0.000570451	0.0336124	0.0346542	0.123409	0.488126	0.0054746	0.0712336	0.972556	0.000520053	0.982696	0.0236728	0.0879327	0.000389345	0.000106573	0.397581	0.859538	0.00309904	0.00778067	0.028054	0.000873102	0.000886815	0.00769625	0.90974	4.60522e-05	2.09734e-07	0.705412	0.0116561	0.133613	9.88835e-05
CG9125	0.254006	2.25566e-05	0.0595482	0.249985	0.114998	0.804093	0.626931	0.798798	0.0477241	0.52174	0.016058	0.00105252	0.168043	0.595877	0.271277	0.00139789	0.00878494	2.63388e-05	0.310729	0.90242	0.362149	0.138498	0.592106	0.0297281	0.468717	0.480957	0.20212	0.356714	5.98829e-05	9.75977e-06	0.00111172	0.909355	0.0954249	0.0856463	0.0369323	0.00667851	0.0357186	0.0016289	0.00534672	0.0969685	0.000261968	0.743468	0.00015053	0.022712	0.0225907
CG13005	0.00440937	0.137628	0.493452	0.0982306	0.0119204	0.725154	0.875468	0.557052	0.685469	0.82446	2.00964e-07	0.0463562	0.580644	0.365946	0.768918	0.546012	0.481466	0.450425	0.156946	0.546215	0.768918	0.458137	0.000601141	0.23229	0.130556	0.162899	0.429443	0.945392	0.877697	0.505887	0.305119	0.563992	0.374516	0.262594	0.379688	0.531833	0.284907	0.310541	0.26048	0.768645	0.426199	0.367619	0.0163472	0.193165	0.966828
CR44053	0.216609	0.746032	0.703945	0.786278	0.748732	0.810805	0.91502	0.646851	0.782726	0.87995	0.0151452	0.493234	0.265876	0.286351	0.841448	0.56846	0.00144869	0.627846	0.283329	0.0363886	0.841448	0.613458	0.0569884	0.416103	0.594782	0.961602	0.529535	0.505996	0.919716	0.690302	0.441621	0.694457	0.54543	0.860892	0.0387796	0.488766	0.606213	0.560025	0.297053	0.306991	0.35235	0.539611	0.72421	0.310049	0.510541
ppk28	0.419709	0.612291	0.566079	0.671353	0.0212015	0.707963	0.86739	0.473418	0.0967215	0.813175	0.201148	0.0807638	0.217689	0.671448	0.754264	0.325176	0.752087	0.0454466	0.865009	0.52026	0.0032474	0.0977434	0.825954	0.655315	0.265876	0.0453929	0.543195	0.953723	0.136441	0.0249616	0.274537	0.53876	0.400557	0.415094	0.85216	0.00931274	0.000478638	3.40243e-05	0.136069	0.302272	0.277926	0.00241883	0.74015	0.112082	0.303133
CG4829	0.697049	0.806823	0.774189	0.837793	0.808908	0.856572	0.935787	0.729422	0.835068	0.909214	0.815007	0.604953	0.839629	0.420889	0.87995	0.590947	0.243044	0.714372	0.669046	0.756405	0.87995	0.0333476	0.612902	0.539257	0.00593208	0.473286	0.212906	0.61558	0.847345	0.880633	0.598108	0.766792	0.648045	0.328787	0.604865	0.304928	0.15667	0.236046	0.00222059	0.120116	0.938557	0.643287	0.553794	0.562528	0.619349
CG13003	0.722951	0.512162	0.441846	0.583178	0.835417	0.628053	0.829027	0.00062268	0.576775	0.759871	0.530545	0.364007	0.140423	0.207135	0.685599	0.00516119	0.576279	0.889473	0.251789	0.405653	0.685599	0.0492738	0.8712	0.524328	0.0470158	0.836268	0.509052	0.455777	0.236768	0.929536	0.796486	0.974378	0.894658	0.153198	0.0627611	0.0254321	0.00836142	0.397089	0.177719	0.482381	1.04043e-06	0.981137	0.00523671	0.65181	0.325436
CG4872	0.406162	0.601869	0.00510743	0.662276	0.000342008	0.699784	0.863527	0.460502	0.656886	0.807786	0.224365	0.269662	0.0729885	0.611608	0.747279	0.794888	0.708921	0.57574	0.36172	0.508061	0.747279	0.415789	0.28032	0.767038	0.713935	0.869337	0.743731	0.401205	0.321982	0.0100606	0.260661	0.526882	0.916062	0.255656	0.269545	0.34913	0.635671	0.238104	0.283424	0.993597	0.229409	0.984986	0.155036	0.318675	0.289126
Nprl2	0.546636	0.660712	0.0970301	0.129334	0.000247711	0.745616	0.709898	0.9324	0.00925936	0.598528	0.00749131	0.41869	0.395347	0.604201	0.492586	0.510849	0.316082	0.213503	0.470054	0.000733756	0.0383212	0.748705	0.627682	0.467999	0.203926	0.00864833	0.000143743	0.148341	0.00870396	0.0508019	0.701844	0.34934	0.580066	0.0110547	0.614329	0.843919	0.0772657	0.188317	0.655151	0.306515	0.563813	0.683973	0.0956495	0.515926	0.0108321
Rcp	0.504858	0.595017	0.0799187	0.219225	0.128328	0.0217064	0.678431	0.705376	0.160196	0.267837	0.611011	0.50137	0.00372181	0.976723	0.613303	0.662641	0.0350825	0.0541973	0.593685	0.113262	0.613303	0.973539	0.734969	0.00673471	0.178622	0.663573	0.0189602	0.301346	0.0424985	7.00672e-06	0.785924	0.0929392	0.239906	0.0598515	8.21781e-09	0.412799	0.0672023	0.154199	0.721355	0.0383762	0.0833134	0.981216	0.00246315	0.843309	0.237269
DENR	0.126292	0.981585	0.47457	0.00649919	0.619065	0.812878	0.374025	0.852831	0.687625	0.411739	0.0488532	0.085994	0.998889	0.452231	0.138601	0.0113161	0.047165	0.0284167	0.0538186	0.827653	0.925967	0.0123663	0.712465	0.221937	0.0500759	0.820434	0.583045	0.0559491	5.65596e-05	0.469369	0.984642	0.823371	0.879634	0.00382106	0.781402	0.0339053	0.00165421	0.000392276	0.0217627	0.144488	0.00128636	0.901227	0.0258592	0.517422	0.0883654
CG4880	0.256212	0.572606	0.695765	0.205661	0.480686	0.676661	0.852533	0.787564	0.15999	0.792473	0.00826207	0.728471	0.138787	0.700253	0.727482	0.99427	0.0121972	0.690561	0.972363	0.461156	0.727482	0.824324	0.744227	0.414093	0.00195203	0.257961	0.7604	0.78488	0.588732	0.104833	0.00228663	0.49377	0.804016	0.584078	0.686876	0.132769	0.369144	0.184174	0.318758	0.438342	0.170225	0.103619	0.251699	0.234616	0.0230968
CG4928	0.0691545	0.544191	0.993026	0.611636	0.791598	0.653962	0.841627	0.546741	0.439477	0.777323	0.561711	0.301616	0.172576	0.936959	0.707971	0.389906	0.226656	0.428217	0.682392	0.441648	0.707971	0.0383673	0.815692	0.31079	0.102789	0.288049	0.802139	0.567361	3.01508e-07	0.35373	0.468799	0.461976	0.975476	0.431576	0.0019884	0.527285	0.546175	0.0479321	0.721231	0.113537	0.041449	0.593336	0.196387	0.903121	0.602838
wus	0.448845	0.63431	0.576775	0.690465	0.638046	0.725154	0.875468	0.501026	0.685469	0.82446	0.649013	0.994197	0.596929	0.675164	0.768918	0.86316	0.277263	0.476479	0.405649	0.546215	0.768918	0.576313	0.918211	0.573444	0.29638	0.873683	0.282138	0.0307039	0.489228	0.668014	0.305119	0.563992	0.950349	0.53734	0.948934	0.773194	0.767015	0.166636	0.385817	0.361849	0.332243	0.0224477	0.472265	0.546488	0.333817
CG13001	0.964261	0.567517	0.261844	0.632204	0.112827	0.0954214	0.850597	0.313065	0.00640929	0.789781	0.420656	0.341154	0.000459867	0.978755	0.724009	0.835894	0.0544586	0.392133	0.152403	0.468273	0.0321316	0.000139521	0.584247	0.151055	0.0691372	0.318566	0.00600944	0.24032	6.18703e-07	0.0259413	0.217698	0.729777	0.0940143	0.916059	0.131195	0.571418	0.000690329	0.911792	0.940088	0.093656	0.0404654	0.225629	0.021326	0.0011629	0.308079
RhoGAP15B	0.233418	0.616639	0.862946	0.120538	0.569687	0.528669	0.54137	0.377658	0.63853	0.21532	0.700951	0.171704	0.633709	0.991156	0.213834	0.00180448	0.12473	0.453659	0.889896	0.987266	0.252153	0.317172	0.40626	0.683539	0.044472	0.000134014	0.0417666	0.0490503	0.263254	0.229532	0.687499	0.209863	0.291436	0.292454	0.000540166	0.0270217	0.0191747	0.0132236	0.0146476	0.00575389	0.111273	0.377647	0.225813	0.0261829	0.604236
Ubr1	0.511821	0.309818	0.267558	0.0516473	0.683646	0.71585	0.231552	0.00534337	0.310964	0.635833	0.0132979	0.473025	0.152056	0.700104	0.948209	0.820078	0.0654137	0.259024	0.840305	0.102656	0.948209	0.680392	0.0100342	0.168343	0.723624	0.00624864	0.387286	0.620693	0.0997203	0.93928	0.264632	0.452582	0.844362	0.124188	0.891251	0.907695	2.2687e-05	0.0363984	0.48432	0.82842	0.800416	0.350918	0.0663711	0.256855	0.575848
wcy	0.789503	0.212508	0.426382	0.0942782	0.090885	0.0161887	0.562311	0.68138	0.834936	0.129508	0.806443	0.511431	0.0662925	0.420511	0.277315	0.000115045	0.140363	0.993226	0.623639	0.402969	0.277315	0.933352	0.848538	0.330158	0.621564	0.0730347	0.428549	0.231189	0.00119454	0.0211355	0.00831905	0.939463	0.71906	0.142523	0.181191	0.00115056	9.81601e-06	0.0204124	0.101607	0.280073	0.00591883	0.0688257	6.77185e-06	0.0475775	0.0089821
CG4949	0.178499	0.0162926	0.674265	0.117739	0.0998393	0.323405	0.794181	0.662786	0.500152	0.71194	0.448628	0.0337865	0.00159951	0.789701	0.624785	0.0515011	0.534514	0.697254	0.869139	0.073663	0.164914	0.859454	0.495648	0.176716	0.300021	0.30181	0.0792541	0.075176	0.00677771	0.797871	0.3062	0.336804	0.270852	0.22658	0.888093	0.101528	0.0733308	0.116771	0.156567	0.152433	0.00295659	0.167901	0.0021354	0.353316	0.561991
CG16700	0.980974	0.449862	0.871767	0.526993	0.531244	0.461459	0.0828	0.0425584	0.180825	0.360874	0.842848	0.827368	0.412812	0.785061	0.624817	0.0510617	0.852114	0.817896	0.20546	0.129403	0.624817	0.734026	0.0919113	0.793933	0.925219	0.105695	0.969024	0.214613	0.484726	0.645636	0.919755	0.00579895	0.110611	2.18512e-05	0.89066	0.384711	5.47839e-11	5.02162e-07	0.355729	0.734844	0.224723	0.268907	0.957376	0.13625	0.818833
CG4991	0.7407	0.761358	0.0857336	0.328988	8.91242e-05	0.496716	0.700902	0.0934222	0.00427728	0.263478	0.173952	0.227578	0.335357	0.61184	0.859735	0.539225	0.680109	0.707723	0.639868	0.226337	0.118126	0.243858	0.93186	0.185178	0.463438	1.06278e-05	0.0733039	0.6908	0.297667	0.334385	0.98776	2.38636e-06	0.471557	0.0186568	0.19963	0.334645	0.00985618	4.45057e-08	0.15668	0.178773	0.0424569	0.682858	0.0870895	0.178052	0.251264
Arpc3B	0.483464	0.446395	0.459255	0.0169265	0.66336	0.641072	0.83538	0.372237	0.591229	0.768663	0.546161	0.932289	0.601674	0.255846	0.696855	0.58694	0.149603	0.922115	0.270123	0.101723	0.696855	0.952317	0.957985	0.361221	0.861656	0.221158	0.220712	0.849453	0.162161	0.698507	0.9447	0.199859	0.238922	0.157306	0.500428	0.707805	0.112612	0.662469	0.885902	0.00640539	0.70547	0.659046	0.094501	0.615559	0.19995
CG5004	0.17052	0.389424	0.577267	0.22501	0.96488	0.683612	0.622854	0.756972	0.16117	0.688192	0.938434	0.161183	0.134756	0.0375812	0.116308	4.21933e-05	0.000504467	0.559479	0.321703	0.322704	0.927186	0.00750766	0.930672	0.959702	0.0245091	0.0633089	0.378003	0.653265	3.27623e-10	0.0255743	0.0047178	0.0191008	0.857003	0.000122899	0.022856	0.063428	7.42886e-05	0.071619	0.273117	0.0168155	0.00188167	0.979618	0.00232101	0.604466	0.011145
mei-218	0.00434529	0.341459	0.781267	0.0059006	0.0767515	0.655329	0.842287	0.392921	0.607104	0.778239	0.563364	0.27102	0.352943	0.910732	0.709148	0.407584	0.503552	0.794975	0.467289	0.0504275	0.709148	0.00140908	0.395936	0.903035	0.168055	0.848981	0.392466	0.0035943	2.28064e-05	0.420805	0.614495	0.46387	0.703462	0.113543	0.334165	0.997193	0.136745	0.558455	0.00506832	0.148417	0.0442041	0.762457	0.000477339	0.81718	0.70937
RpS5a	0.0284899	0.0241611	0.138612	0.00595527	0.0135935	0.291723	0.945718	0.360773	0.000150243	0.000728527	0.00140397	0.000717441	8.04107e-09	0.0181708	0.0544328	5.59098e-14	6.37603e-10	0.008653	7.85925e-05	0.00554641	0.257099	2.1369e-06	0.00698538	0.0109834	1.7759e-05	1.58e-06	2.22697e-05	0.000199268	1.82095e-32	1.46986e-23	0.00670682	0.793826	1.10154e-08	1.02793e-10	2.72346e-11	4.63545e-25	3.78397e-13	5.89912e-12	4.51034e-14	1.75758e-10	1.45932e-54	0.0250683	6.75506e-31	7.13983e-05	1.79269e-07
Chchd2	0.132436	0.731922	0.516733	0.087975	0.264408	0.702644	0.0979762	0.653955	0.709178	0.575221	0.884617	0.503297	0.0763439	0.803	1.74377e-05	0.000108089	0.43398	0.130174	0.0355243	0.0144516	0.566126	0.15237	0.145297	0.15157	0.0921454	1.58075e-09	0.14844	0.108992	0.360062	0.110887	0.0277789	0.0703999	0.172488	1.83508e-06	0.451779	1.62145e-06	2.70073e-09	0.000165337	0.407715	0.0424558	2.80874e-08	0.639776	4.53275e-05	0.000865248	0.286073
xmas-2	0.657968	0.63431	0.493452	0.000204232	0.638046	0.0108119	0.875468	0.501026	0.685469	0.82446	0.649013	0.321281	0.990578	0.675164	0.768918	0.00331417	0.277263	0.476479	0.770518	0.546215	0.768918	0.458137	0.918211	0.149274	0.509553	0.646259	0.282138	0.945392	0.154878	0.0783472	0.984419	0.563992	0.374516	0.262594	0.379688	0.866203	0.264512	0.406737	0.26048	0.768645	0.586788	0.87322	0.748756	0.924432	0.966828
baz	0.792169	0.645349	0.0656125	0.918537	0.120763	0.612318	0.821289	0.441801	0.00884252	0.208706	0.198728	0.499671	0.159355	0.485852	0.862562	0.00579744	0.032199	0.988678	0.421554	0.229785	0.533708	0.211493	0.00163692	0.226595	0.16595	4.14806e-08	0.0408532	0.0434302	0.000788937	2.92936e-05	0.194082	0.116112	0.98152	1.25159e-05	0.0190199	7.36219e-05	7.32024e-12	7.56563e-06	0.587652	0.121558	0.000967356	0.965689	7.86447e-05	0.0427182	0.86345
CG8915	0.368998	0.572606	0.695765	0.636675	0.0488642	0.676661	0.852533	0.181067	0.15999	0.792473	0.29416	0.61765	0.0840769	0.461725	0.727482	0.515449	0.197452	0.39837	0.972363	0.0284108	0.727482	0.185385	0.0686074	0.5015	0.837628	0.543556	0.202011	0.540142	0.368706	0.104833	0.00228663	0.49377	0.57759	0.760161	0.692587	0.732467	0.623947	0.10084	0.318758	0.438342	0.170225	0.103619	0.00300405	0.558187	0.57432
CG8675	0.0530745	0.338464	0.553111	0.918875	0.745519	0.0284226	0.432026	0.0743292	0.805801	0.739257	0.216526	0.358871	0.000421523	0.948266	0.769206	9.86793e-06	0.00313837	0.0148688	0.0767578	0.437957	0.769206	0.620819	0.219085	0.760039	0.00228593	0.362784	0.436186	0.179639	0.00124346	0.0285721	0.388353	0.955786	0.370486	0.00259745	0.0286853	0.00704706	0.00965683	0.0311498	0.0848823	0.0244935	8.86413e-07	0.466804	8.7446e-06	0.273323	0.75535
CG5445	0.98796	0.528951	0.266086	0.702328	0.190958	0.963017	0.0647889	0.0906184	0.734182	0.537585	0.952137	0.704146	0.270216	0.429072	0.10356	0.254769	0.0183106	0.671419	0.469284	0.641541	0.414183	0.822927	0.578713	0.923982	0.914312	0.025208	0.311742	0.617849	0.408825	0.474475	0.994495	0.93896	0.579918	0.345198	0.386888	0.284602	0.000269141	0.03902	0.169022	0.760877	0.0268813	0.52841	0.682663	0.843155	0.00716122
Fim	0.276934	0.449132	0.605976	0.280724	0.279229	0.250953	0.803093	0.590388	0.269628	0.585997	0.703324	0.503537	0.311806	0.501803	0.523929	0.00154821	0.12038	0.459413	0.0236452	0.0713674	0.372767	0.924664	0.00910458	0.573737	0.97619	5.22301e-10	0.97641	0.432941	0.113534	0.834015	0.0012886	0.0108308	0.257201	4.43461e-07	0.663615	0.238446	7.09823e-09	1.53157e-08	0.786881	0.00660233	0.13315	0.980237	0.0789396	0.0328767	0.236008
CG8611	0.125601	0.00495714	0.254997	0.49872	0.0623148	0.762685	0.695147	0.375504	0.00881811	0.579121	0.695876	0.942215	0.0367866	0.688704	0.462529	0.47888	0.569997	0.236983	0.259952	0.911743	0.462529	0.425854	0.166594	0.189319	0.22646	0.587123	0.683773	0.908876	0.0684499	0.776127	0.47359	0.392353	0.00479916	0.107068	0.862787	0.681558	0.750648	0.0184	0.439115	0.500418	0.00350445	0.439076	0.000836309	0.588858	0.645436
CG5613	0.606103	0.746032	0.151574	0.786278	0.748732	0.810805	0.91502	0.646851	0.782726	0.87995	0.756641	0.493234	0.746272	0.919761	1.12074e-06	0.56846	0.571142	0.627846	0.571272	0.681169	0.841448	0.613458	0.502774	0.416103	0.594782	0.961602	0.464023	0.389736	0.473011	0.68935	0.485053	0.694457	0.54543	0.195793	0.0387796	0.521845	0.139568	0.0970028	0.941262	0.105526	0.362934	0.539611	0.390737	0.310049	0.510541
CG43658	0.470413	0.170816	0.731962	0.864064	0.399661	0.529079	0.773416	0.124057	0.738929	0.691304	0.627973	0.173198	0.0124468	0.197535	0.149889	0.00403405	0.000119462	0.686165	0.0224954	0.744831	0.698392	0.000681351	0.0919809	0.735792	0.768613	3.76773e-07	0.269567	0.0341415	0.0021615	0.00222231	0.342046	0.364916	0.0444959	0.00406494	7.14361e-05	0.00491917	2.60908e-08	5.85983e-08	0.244905	0.000321945	0.000524404	0.337431	1.80229e-06	0.343036	0.120408
Ankle2	0.399025	0.0253633	1.32628e-12	0.00128762	5.50275e-08	0.000719167	0.677078	0.0498071	2.45351e-08	0.555558	0.306849	0.00290971	0.0241729	0.44758	0.80412	0.186848	0.268101	0.468017	0.142596	0.049065	0.0210061	0.130731	0.595297	0.627345	0.439603	0.0108874	0.00114186	0.0384625	0.113378	0.00167877	0.0390144	0.542209	0.853772	0.346889	0.897501	0.222851	0.0187348	0.181955	0.635273	0.115366	2.79942e-06	0.000307775	9.40006e-05	3.33684e-05	1.3981e-05
CR44124	0.000203368	0.784468	0.74829	0.000913099	0.786783	0.839796	0.928198	0.698844	0.815857	0.898512	0.00289989	0.252266	0.994582	0.367972	0.865853	0.921057	0.532213	0.682276	0.632571	0.72862	0.865853	0.669692	0.339706	0.492275	0.548278	0.791859	0.536357	0.57437	0.740241	0.311643	0.555466	0.740104	0.609651	0.274691	0.562769	0.251157	0.864727	0.957733	0.378571	0.388347	0.982032	0.604468	0.158676	0.391344	0.578456
CG12991	0.641397	0.0508072	0.320863	0.79106	0.00688367	0.142071	0.41661	0.0514573	0.741263	0.397468	0.470948	0.912087	0.0200196	0.725032	0.64168	0.112091	0.117843	0.817384	0.222761	0.954395	0.870316	0.762771	0.138237	0.899408	0.42277	1.1581e-05	0.689379	0.711226	0.713751	0.513209	0.355545	8.4055e-06	0.564315	0.00141975	0.338135	0.127148	6.88798e-12	3.55244e-06	0.962422	0.457275	0.0287183	0.0453046	0.53916	0.553035	0.765694
CG12992	0.967654	0.193417	0.00191938	0.123556	0.0011171	0.527884	0.778431	0.118101	0.620144	0.690455	0.0227929	0.478623	0.578186	0.529209	0.169526	0.399632	0.986029	0.636827	0.796252	0.27856	0.169526	0.416429	0.00035564	0.831705	0.638338	0.00333918	0.365218	0.0902573	0.0968148	0.45326	0.46215	0.0329303	0.309073	0.0648756	0.197266	0.349332	0.0237006	0.000159148	0.355316	0.480884	0.179054	0.300815	0.582557	0.448178	0.300669
X11L	0.598353	0.0128495	0.628793	0.324124	0.096361	0.45921	0.741475	0.767539	0.393849	0.640544	0.0173004	0.917842	0.300743	0.26367	0.357724	0.666461	0.617185	0.266787	0.00114743	0.798895	0.357724	0.451992	0.501334	0.0742182	0.404971	0.717705	0.0593436	0.508256	0.842557	0.00865013	0.0616715	0.479232	0.547565	0.00323331	0.414929	0.948119	0.000366412	0.0113729	0.0721224	0.25725	0.428179	0.630153	0.142793	0.0323337	0.490547
stas	0.000176192	0.313463	0.000416031	0.135685	0.00689423	0.00167781	0.751506	0.173849	2.01871e-06	0.751285	0.736619	0.575748	0.52843	0.9069	0.143511	0.0010655	0.923108	0.232794	0.306802	0.00506962	0.151642	0.893057	0.0465948	0.836679	0.142033	1.84618e-05	0.706424	0.000990551	5.26934e-05	0.00119159	8.26819e-05	0.0767743	0.0119643	0.014281	0.085628	0.131416	4.65138e-10	0.0045218	0.0273618	2.38523e-06	4.02066e-05	0.756119	0.000768339	0.000122512	0.0890903
CG8326	0.899329	0.388429	0.00314346	0.267204	0.0658371	0.0447749	0.00639198	0.835289	0.0207586	0.0895996	0.952024	0.838543	0.086882	0.659068	0.54163	0.0327247	0.780252	0.92502	0.047005	0.657013	0.306462	0.360056	0.426022	0.993574	0.335767	0.984181	0.17587	0.956063	0.0858639	0.21025	0.232322	0.399802	0.0809126	0.00318234	0.893473	1.86953e-05	0.133709	0.0674094	0.370784	0.0846758	0.000878221	0.102257	0.337139	0.842791	0.917212
corolla	2.18827e-05	0.00242501	4.91072e-08	0.0421608	1.77856e-42	0.665793	0.847326	0.134649	0.000304094	0.785235	1.50895e-10	0.00217792	0.188767	0.481276	0.71815	0.791036	0.387116	0.979068	0.0150578	0.172094	1.60143e-16	0.00200777	0.899609	0.0763887	0.774115	1.92754e-06	0.122532	0.467694	0.136777	0.230431	0.980859	0.860211	0.939022	0.285931	0.28045	0.0787897	0.069084	9.94669e-07	0.510909	0.453391	0.0114209	0.00501807	0.213202	0.458774	0.0113827
ND-24	0.112629	0.776096	0.00474388	0.65854	0.000160718	0.568593	0.0291665	0.727074	1.99667e-05	0.415713	0.613499	0.828242	0.0493533	0.416287	0.0525604	0.0411956	0.2279	0.181206	0.0725109	0.469719	0.0525604	0.0554638	0.659343	0.000287063	0.0685943	1.79563e-05	0.0105271	0.323799	3.54767e-06	5.79319e-05	0.989354	0.143468	0.0205717	0.000116254	0.263929	4.12806e-05	0.00160032	0.02301	0.038252	0.00238838	6.2637e-14	0.0339022	1.30133e-06	0.00231253	0.00513789
CG8289	0.286989	0.0513358	2.30433e-08	0.000193098	8.53436e-09	0.0533479	0.650035	0.811924	0.00918753	0.520746	0.219691	0.379018	0.743184	0.0796248	0.13448	0.428813	3.21644e-05	0.669598	0.521339	0.081134	0.00751537	0.701944	0.6597	0.904794	0.0134777	0.157633	0.713155	0.153261	0.0742558	0.00682053	0.657094	0.488454	0.740866	0.000372556	0.00153856	0.231627	6.57571e-05	2.21566e-06	0.230284	0.00890428	8.20399e-06	0.418386	0.171826	0.00244785	0.191491
CG5800	0.566934	0.0137609	0.918309	0.387955	0.0212789	0.445948	0.734066	0.369516	0.909994	0.63063	0.494043	0.965258	0.755407	0.45827	0.366161	0.912149	0.217273	0.677069	0.842471	0.586197	0.366161	0.197446	0.339268	0.0859789	0.132323	0.0057691	0.320851	0.798727	0.161215	0.0731778	0.666755	0.542559	0.0208868	0.934241	0.736195	0.000131942	0.815352	0.556205	0.947723	0.063991	0.0510844	0.313334	0.0523653	0.152138	0.45451
RhoGAPp190	0.00344703	0.0116966	0.000711734	0.000443796	1.05389e-06	0.584609	0.525237	0.895486	8.75511e-05	0.890597	0.88615	0.256733	0.325824	0.0393432	0.0512955	2.9485e-06	0.0122684	0.0146594	0.953968	0.0666461	0.000422627	0.00924622	0.417753	0.347223	0.984533	0.282151	0.0157221	0.20834	5.56166e-06	0.00342723	0.121314	0.481162	0.476246	8.94278e-08	0.019435	0.302888	4.28857e-05	1.44895e-06	0.000178891	0.00740494	7.42874e-09	0.497173	0.000596706	0.214483	0.116004
IntS2	0.00225885	0.281504	0.000233918	4.7136e-08	0.364114	0.630052	0.72277	0.885618	0.0425493	0.000405186	0.302805	0.420311	0.553101	0.737703	0.0169534	0.721893	0.484702	0.750394	0.552317	0.0970797	0.505996	0.234571	0.621944	0.691958	0.912648	0.140073	0.70567	0.579224	0.332133	0.185155	0.0945922	0.5024	0.614184	0.0554441	0.537901	0.471789	0.0279881	0.88153	0.590713	0.0975184	0.0428635	0.443354	0.574037	0.361571	0.069705
beta-Spec	0.0487453	0.885048	0.813978	0.00436856	0.181439	0.445481	0.40667	0.368694	0.0590533	0.837271	0.889978	0.144262	0.219689	0.161474	0.593961	0.0604747	0.0508001	0.0270245	0.172612	0.929581	0.609256	0.23876	0.00147371	0.479023	0.156394	0.269058	0.432726	0.903471	0.17124	0.0549286	0.621397	0.65672	0.0287421	0.000155152	0.0124187	0.0397802	1.19862e-08	0.000238525	0.414296	0.0586403	0.016963	0.7745	0.0162865	0.0260685	0.0191404
chas	0.209846	0.383236	0.0537262	0.593811	0.436077	0.519284	0.662939	0.0974284	0.172026	0.507667	0.829169	0.161369	0.877667	0.115563	0.879827	0.914535	0.0768849	0.0860764	0.0921008	0.808819	0.41384	0.0891361	0.144594	0.901803	0.319286	0.655622	0.521917	0.707467	0.234174	0.884827	0.549329	0.680254	0.848595	0.0287361	0.872466	0.473788	1.83714e-05	0.000659924	0.199125	0.90423	0.638377	0.669325	0.824973	0.966209	0.201662
CG8188	0.192226	0.0371762	0.200827	0.0106149	0.0556817	0.187662	0.315162	0.200976	0.0201461	0.405934	0.125842	0.288463	0.28228	0.0141567	0.803936	0.24909	0.058997	0.557828	0.00688686	0.320711	0.545759	0.455074	0.510484	0.469533	0.479391	0.00697597	0.734438	0.135245	0.373913	0.0768079	0.902313	0.00489839	0.852102	0.117045	0.180266	0.00783249	1.23111e-05	0.0290433	0.876259	0.0348869	0.00621702	0.00370165	0.136039	0.341111	0.546538
par-6	0.126867	0.564359	4.91182e-06	0.00561017	0.00833696	0.0210287	0.664737	0.142649	0.0252166	0.539601	0.876348	0.543375	0.864069	0.872056	0.622942	0.583923	0.000633078	0.425742	0.808844	0.0269218	0.622942	0.166927	0.349854	0.73234	0.108917	0.00367069	0.00787408	0.397332	0.110668	0.00144023	0.0359932	0.610806	0.259347	0.412093	0.0282298	0.230487	0.000440794	0.000151978	0.632566	0.0017268	0.000572306	0.372547	0.0178637	0.00280298	0.712595
CG8173	0.106967	0.0370234	0.669459	0.774513	0.00375034	0.505044	0.766381	0.0542161	0.000168535	0.6741	9.22327e-05	0.0313572	0.195058	0.46701	0.577527	0.0184882	0.261607	0.00177915	0.0155635	0.784616	0.00307062	0.0104767	0.412238	0.390238	0.294344	0.00261795	0.741744	0.78609	0.00073536	0.0008403	0.262315	0.273985	0.229692	0.043096	0.0546274	0.00319936	0.000142537	0.104495	0.25265	0.189077	0.0160638	0.0092269	0.0414186	0.0126705	0.76686
CG42684	0.0318216	0.17779	0.000111444	0.0653049	0.000633489	0.13342	0.496265	0.0102569	0.00102128	0.335512	0.52473	0.615814	0.0015026	0.300105	0.257051	5.79445e-05	0.00562345	0.459523	0.023861	0.506562	0.257051	0.687174	0.0618113	0.276679	0.704049	0.0337246	0.00298355	0.0773356	1.12133e-11	0.000142931	2.93197e-06	0.31392	0.00565582	4.97624e-06	0.821871	6.50218e-05	4.5552e-07	1.69736e-09	0.0322161	0.0746772	5.87609e-09	0.00343939	1.42241e-06	0.0116142	0.713089
Socs16D	0.713266	0.923244	0.558471	0.93571	0.797125	0.807889	0.463877	0.494438	0.0326704	0.299814	0.75294	0.26039	0.0112742	0.0531529	0.614662	0.0332067	0.030417	0.434884	0.914406	0.688193	0.804792	0.285577	0.841996	0.366905	0.0277502	0.19747	0.637747	0.887767	0.000172693	2.04319e-05	0.835472	0.225453	0.0283361	0.00237561	0.0140244	0.00033697	0.00803124	2.5324e-07	0.598648	0.00013599	9.19481e-08	0.0177201	4.87741e-05	0.129963	0.178759
CG6398	0.249567	0.706445	0.847049	0.38716	0.152722	0.4685	0.323793	0.182885	0.972117	0.990302	0.117129	0.814408	0.13154	0.17415	0.77749	0.0130526	0.374909	0.849553	0.591937	0.65172	0.77749	0.178947	0.0503256	0.485577	0.655599	9.90751e-07	0.675741	0.00778075	0.297735	0.000895376	0.323932	8.53571e-05	0.0670183	0.00998715	0.0462361	0.00612387	0.000201171	4.09761e-06	0.746928	0.0320404	0.0349829	0.386167	0.0311092	0.950785	0.735572
e(y)1	0.193343	0.000389574	0.0349949	0.293039	7.19134e-07	0.00234589	0.175669	0.757551	0.559651	0.00114042	0.512107	0.202269	7.15455e-05	0.271619	0.983751	0.000332915	0.296712	0.305091	0.00193311	0.332496	0.304175	0.873177	0.585847	0.734916	0.644006	0.37152	0.121267	0.198646	6.34282e-06	3.75645e-06	0.824493	0.128879	0.000700628	0.165118	0.461594	0.0132174	0.137152	0.00267974	0.215362	0.000351495	0.00233027	0.950206	0.00151011	0.630728	0.00129141
CG8142	5.3304e-08	0.00573579	1.52838e-16	3.23558e-12	5.94898e-08	1.68496e-09	0.646804	0.483569	1.95778e-14	0.46322	0.132158	0.0280632	0.000186518	0.025896	0.217446	0.254531	0.153627	0.305988	0.191489	0.000604836	0.390308	0.0307652	0.45651	0.0365654	0.0652582	0.276578	0.600738	0.534083	0.00449895	0.000961205	0.117338	0.414847	0.0098701	0.0118441	0.445516	0.510229	0.0754261	0.00604361	0.121324	0.00632589	1.52361e-05	0.371173	0.00722944	0.00240575	0.0399858
Ucp4A	0.0177915	0.0179975	0.0924348	0.230002	0.349072	0.90123	0.000209356	0.419572	0.222153	0.503825	0.872361	0.137853	0.889482	0.00141474	0.375909	0.885872	0.924744	0.824162	0.0270454	0.874734	0.375909	0.891902	0.869057	0.00815176	0.00847121	0.00284036	0.0290993	0.358297	0.0154049	0.11239	0.419541	0.557175	0.105195	0.97064	0.0059144	0.0977653	0.667388	0.36136	0.455693	0.461787	0.491464	0.0153589	0.265058	0.17163	0.504305
CG15814	0.396619	0.0889578	0.352942	0.332281	0.00264381	0.251023	0.608954	0.807508	0.079048	0.589215	0.0317752	0.255504	0.00376303	0.00573098	0.339841	0.018294	0.0570695	2.89285e-05	0.934491	0.687868	0.998147	0.0578103	0.0164706	0.335633	9.30042e-05	0.0519008	0.0152289	0.043617	5.16411e-08	0.00622689	0.00084383	0.772446	0.603982	0.000641862	0.251468	0.0196559	0.000111571	1.52399e-05	0.0186652	0.107589	4.59425e-05	0.243424	8.84164e-08	0.0226391	0.453754
Spt7	0.659904	0.949863	0.0757803	0.00227716	0.00114201	0.465132	0.744752	0.0297278	0.0207586	0.000110858	1.16923e-05	0.0922462	0.086882	0.620045	1.67676e-05	9.32891e-07	0.571248	0.0471838	0.504923	0.714779	0.00783678	0.126048	0.704103	0.993574	0.874362	0.00806643	0.197264	0.153905	0.000898589	6.06618e-08	0.817692	0.604217	0.194916	0.0788212	0.0554877	0.0934049	0.0162051	0.0674094	0.226769	0.150126	0.0762354	0.257302	0.146831	0.391227	0.185487
CG32554	0.647267	0.470404	0.397033	0.545651	0.475305	0.1596	0.812033	0.307186	0.0179394	0.736432	0.572281	0.631675	0.50324	0.545774	0.655736	0.71742	0.652789	0.921541	0.320129	0.167457	0.655736	0.260188	0.366334	0.25891	0.899415	0.644168	0.31371	0.537181	0.8893	0.401698	0.642546	0.292122	0.231159	0.230952	0.714766	0.737318	0.105144	0.232767	0.585577	0.141705	0.979517	0.957862	0.249764	0.139886	0.5769
CG6762	0.200907	0.31263	0.257904	0.466728	0.561326	0.24557	0.183014	0.133405	0.180975	0.564751	0.237329	0.643694	0.520839	0.532746	0.0453043	0.128484	0.0401149	0.27512	0.0788489	0.0151768	0.0453043	0.556677	0.430607	0.739189	0.602322	0.0216612	0.0395322	0.714505	0.0452614	0.648725	0.427167	0.568961	0.951738	0.0175268	0.469126	0.0297085	0.00835511	0.00844629	0.40217	0.957789	0.0336979	0.395631	0.103765	0.000104098	0.575106
Arp8	0.732016	0.735655	0.232041	0.907676	0.0562536	0.734554	0.708685	0.338934	0.0805016	0.596927	0.746666	0.209502	0.298847	0.569374	0.483644	0.000450974	7.18815e-05	0.0894757	0.0949185	0.1774	0.0346731	0.0533005	0.360955	0.714171	0.095829	0.849186	0.639387	0.837727	0.890356	0.486154	0.688579	0.837893	0.557818	0.558969	0.0696277	0.0215706	0.0476255	0.00227271	0.0435915	0.404146	4.86516e-05	0.994437	0.139609	0.0161949	0.330529
CG6769	0.425984	0.652161	0.609165	0.00360414	0.0781879	0.165205	0.343124	0.18718	0.271085	0.179589	0.350617	0.69557	0.0692596	0.228965	0.174491	0.0869525	0.623807	0.7498	0.104361	0.473103	0.174491	0.136151	0.211805	0.0201635	0.401329	0.00948974	0.691484	0.648241	0.0711394	0.307678	0.918874	0.385078	0.381124	0.156443	0.753768	0.225751	0.0341401	0.199745	0.0908486	0.82986	4.98728e-06	0.0351855	0.0293505	0.373574	0.0397366
mnb	0.00452602	0.00713158	0.00741514	0.0464481	3.56561e-05	0.760288	0.275604	0.151251	0.00224206	0.700013	0.166214	0.184594	0.000212814	0.0052156	0.214861	0.000557961	8.43223e-06	0.121924	0.0166261	0.0507123	0.0487143	0.0115171	2.28425e-05	0.0722726	0.0845919	1.10501e-05	0.0181584	0.0182404	7.65025e-07	3.088e-05	0.299025	0.928002	0.149108	3.60705e-08	7.89315e-05	1.70236e-05	1.22408e-12	3.07838e-07	0.0356317	1.66694e-06	1.72624e-10	0.0572152	2.45727e-07	0.0379301	0.350103
CG7772	0.382649	0.431971	0.356511	2.70806e-05	0.437057	0.561374	0.795724	0.266264	0.0502763	0.714051	0.723015	0.486906	0.258916	0.3053	0.627442	0.82671	0.833514	0.0221826	0.0522462	0.988247	0.627442	0.7572	0.134903	0.255302	0.82813	0.907018	0.127035	0.813065	0.316095	0.519611	0.496601	0.917857	0.829784	0.670726	0.581902	0.0680877	0.115595	0.586573	0.164897	0.151146	0.143284	0.697482	0.654622	0.993622	0.851175
Vps4	0.384026	0.0594748	0.962305	0.00429034	0.588706	0.988378	0.620503	0.00186727	0.842052	0.483407	0.282861	0.125897	0.780397	0.368067	0.206089	0.00767558	0.0616913	0.549044	0.750459	0.282779	0.553606	0.653277	0.58831	0.383178	0.156529	0.00905167	0.341151	0.247067	0.130508	0.20928	0.198354	0.782783	0.542582	9.18825e-05	0.0234021	0.0614902	0.00129069	2.11719e-05	0.949417	0.0794369	0.0518531	0.320911	0.00507851	0.186451	0.569639
CG6847	0.00048603	0.870596	0.681275	0.000466612	0.328371	0.624455	0.744755	0.38581	0.400099	0.143216	0.526245	0.68349	0.803641	0.927814	0.541635	0.238723	0.996107	0.388976	0.869309	0.595033	0.397522	0.655769	0.855134	0.632002	0.0700941	0.971787	0.0654363	0.250555	0.221247	0.262255	0.680931	0.23063	0.519423	0.0755934	0.614657	0.381163	0.0793625	0.114304	0.916402	0.94465	0.563966	0.209603	0.0823582	0.89183	0.113262
CG7536	0.18218	0.731005	0.568702	0.205684	0.203057	0.298167	0.144274	0.909108	0.592229	0.48096	0.044856	0.767355	0.107781	0.49132	0.384673	0.909104	0.00793166	0.93803	0.119923	0.0733762	0.384673	0.605274	2.3258e-06	0.150051	0.0250332	0.793494	0.324278	0.592838	0.806091	0.410175	0.00776645	0.194665	0.936309	0.202062	0.696091	0.241863	0.00155602	0.384598	0.858021	0.958866	0.0477103	0.64959	0.0106732	0.229223	0.0999979
Ada3	0.0164077	0.856292	0.727104	0.0505846	0.136315	0.354005	0.679536	0.189309	0.285628	0.558749	0.121882	0.522743	0.457068	0.801368	0.438653	0.819986	0.93155	0.178528	0.131127	0.737502	0.438653	0.31571	0.526819	0.370077	0.497657	0.000826616	0.356679	0.296438	0.384313	0.0175609	0.0859931	0.264252	0.547718	0.0459532	0.425289	0.681312	0.0658317	0.00452515	0.883662	0.02583	0.391501	0.22622	0.00340471	0.3548	0.439019
CG7206	0.219681	0.630383	0.39644	0.425544	0.963043	0.91396	0.108219	0.660936	0.0975211	0.418175	0.288737	0.382072	0.0138817	0.221467	0.808903	0.33789	0.165778	0.826817	0.00318116	0.219211	0.386831	0.917902	0.938859	0.889246	0.0665874	0.658677	0.10716	0.892762	0.855108	0.804615	0.398597	0.00353075	0.902458	0.395245	6.68066e-05	0.791776	3.44032e-05	0.00547074	0.0977044	0.863861	0.418142	0.687624	0.0775957	0.331123	0.703498
scu	0.473553	0.999109	0.00777921	0.00164891	0.0020961	0.202349	0.306258	0.0655902	0.00811667	0.871746	0.0317859	0.617805	0.00117693	0.0214872	0.692734	0.00189863	0.000688973	0.0012244	0.0137643	0.773174	0.106547	0.0270736	0.192965	0.1465	0.0167334	0.0321719	0.176094	0.111723	1.30792e-05	3.65952e-05	0.685517	0.769481	0.126124	0.00122863	0.000328974	9.17301e-06	3.29158e-06	3.37126e-07	0.000443131	6.20337e-07	4.86318e-18	0.305339	1.06327e-14	0.119267	0.283861
RhoGAP16F	0.790081	0.601869	0.540451	0.662276	0.605874	0.699784	0.863527	0.679088	0.656886	0.807786	0.617644	0.848857	0.421612	0.611608	0.747279	0.0615835	0.206497	0.434856	0.253674	0.508061	0.747279	0.415789	0.784276	0.767038	0.252063	0.688939	0.168045	0.907706	0.346394	0.0382552	0.475185	0.0452798	0.102597	0.255656	0.269545	0.751929	0.084937	0.399478	0.0495663	0.587081	0.856181	0.341847	0.155036	0.119931	0.289126
Mvb12	0.810889	0.0824404	0.434248	0.416933	0.702611	0.0823902	0.113558	0.0043186	0.794784	0.535385	0.0965844	0.755094	0.310631	0.858901	0.794255	0.0130352	0.148532	0.877309	0.626139	0.319515	0.179295	0.969022	0.266944	0.753584	0.779657	0.0220344	0.0504464	0.589124	0.851687	0.523345	0.123554	0.849093	0.846334	3.67696e-06	0.667038	0.778315	5.8306e-05	0.00012507	0.454768	0.600736	0.801505	0.25782	0.242156	0.130816	0.261016
Taf8	0.383054	0.977573	0.00997466	1.85579e-05	0.000487732	0.462796	0.757515	0.591786	0.16327	0.662114	0.00508111	0.632887	0.772181	0.408986	0.562715	0.234177	0.344138	0.966439	0.00524282	0.234414	5.36462e-06	0.081442	0.83968	0.122957	0.378941	0.00625103	0.523612	0.0541591	0.0293434	0.398111	0.96931	0.255627	0.126683	0.0869333	0.422437	0.0903902	0.0119741	0.0692133	0.000410352	0.133659	0.0388353	0.0597757	0.00732401	0.595703	0.282399
wupA	0.978542	0.284206	0.369358	0.141128	0.507893	0.428666	0.724258	0.431076	0.0974269	0.412525	0.305519	0.232201	0.704647	0.930216	0.18181	0.887392	0.370564	0.927972	0.00758452	0.387816	0.50838	0.836168	0.742568	0.361045	0.914008	0.774466	0.789317	0.155148	0.554923	0.0412952	0.0406002	0.231705	0.308753	0.507746	0.365044	0.23951	0.197772	0.894196	0.248964	0.443323	0.0997079	0.467549	0.935229	0.637478	0.658017
ari-1	0.176412	0.92804	0.373626	0.229208	0.132681	0.946779	0.405215	0.94286	0.00375359	0.871918	0.000234581	0.3128	0.845372	0.885241	0.684803	0.775644	0.429752	0.644444	0.297458	0.26854	0.000478655	0.000441176	0.133505	0.207918	0.0413744	0.00100322	0.531337	0.376454	0.898523	0.0631482	0.0621143	0.00970349	0.642226	0.00584692	0.914617	0.739537	0.000966371	4.51883e-06	0.185035	0.0234253	0.183613	0.313049	0.424503	0.997193	0.931755
Hesr	0.455643	0.410727	0.68655	0.515901	0.442787	0.00291811	0.798212	0.944315	0.508773	0.000743635	0.457765	0.692447	2.85664e-05	0.49417	0.351694	0.408402	4.45937e-05	0.526737	0.634165	0.324849	0.631734	0.496613	0.0464928	0.606644	0.508566	0.445183	0.816027	0.753119	0.346833	0.79994	0.0150078	0.723614	0.624756	0.314219	0.506529	0.112183	0.603734	0.651914	0.0350375	0.331141	0.949052	0.299606	0.0182084	0.678518	0.945912
upd3	0.481147	0.0965558	0.603666	0.711068	0.661685	0.743643	0.884098	0.531384	0.706371	0.836535	0.672035	0.226794	0.166945	0.455513	0.784638	0.862766	0.362262	0.507802	0.00440402	0.574588	0.784638	0.000454245	0.975577	0.266547	0.331399	0.488774	0.317112	0.363536	0.175926	0.643929	0.899917	0.312671	0.00111274	0.883619	0.939987	0.69989	0.828227	0.0695463	0.476706	0.232667	0.312062	0.76404	0.0290075	0.91122	0.854865
upd1	0.630925	0.762837	0.723303	0.294348	0.765371	0.823505	0.920804	0.709505	0.797229	0.888093	0.772788	0.00152247	0.172298	0.877762	0.852147	0.722205	0.655194	0.65152	0.59784	0.701863	0.852147	2.35396e-18	0.948058	0.720983	0.507733	0.919663	0.495099	0.96534	0.241781	0.940241	0.0109846	0.714376	0.520647	0.695571	0.967591	0.63652	0.230793	0.0118166	0.256276	0.336526	0.0152165	0.919367	0.388438	0.952017	0.539843
CG6023	0.45305	0.637447	0.0114479	0.00272377	0.0457904	0.727593	0.876609	0.708621	0.150946	0.826056	0.272433	0.863318	0.539732	0.930281	0.770994	0.295161	0.253845	0.480564	0.0038482	0.549932	0.0102401	0.0127909	0.0527046	0.789	0.709817	0.0284195	0.0437524	0.333126	0.878819	0.606377	0.139941	0.536718	0.924152	0.844899	0.576143	0.298408	1.89783e-05	0.000135536	0.898351	5.42845e-07	0.430488	0.0827413	0.669996	0.745601	0.338306
CG6106	NA	NA	NA	NA	NA	NA	NA	NA	NA	NA	NA	NA	NA	NA	NA	NA	NA	NA	NA	NA	NA	NA	NA	NA	NA	NA	NA	NA	NA	NA	NA	NA	NA	NA	NA	NA	NA	NA	NA	NA	NA	NA	NA	NA	NA
CrebB	0.0499224	0.488266	6.45614e-09	0.0637793	4.84268e-12	0.788119	0.564278	0.987136	0.000200242	0.414494	0.306728	0.911985	0.70856	0.135028	0.646139	0.0497847	0.50315	0.419161	0.0166415	0.579765	0.0010483	0.0291072	0.892747	0.107744	0.867897	4.74996e-18	0.214453	0.359762	0.357195	0.00745183	0.454641	0.00508976	0.0915547	0.00300296	0.628378	0.00576978	6.54844e-12	2.72994e-05	0.886826	0.0222063	0.599744	0.649205	0.00397529	0.0409386	0.128953
por	0.129344	0.00185626	0.263778	0.184559	0.547135	0.425942	0.753715	0.541741	0.417426	0.656991	0.362153	0.567585	0.136631	0.0449602	0.556408	0.154603	0.12517	0.15393	0.0678903	0.748731	0.229086	0.0596893	0.0324382	0.211779	0.15031	0.382689	0.456441	0.739988	2.80042e-05	0.114831	0.581564	0.248007	0.849111	0.250865	0.161174	0.61837	0.479142	0.588598	0.709347	0.0928688	0.347114	0.694569	0.121036	0.321897	0.878532
CG6179	0.604404	0.700046	0.274068	0.0226628	0.226263	0.77583	0.0292689	0.876489	0.318696	0.204598	0.707024	0.0223264	0.0758976	0.93142	0.0429098	0.445297	0.216634	0.246385	0.79254	0.137284	0.515745	0.00471622	0.0332705	0.583249	0.0302741	0.14052	0.49282	0.931775	0.0012013	0.0287301	0.502369	0.767478	0.764617	0.749294	0.0439998	0.283586	0.0147075	0.0727647	0.257251	0.706108	0.00571629	0.046131	0.0707447	0.626327	0.410648
betaCOP	0.19236	0.0912308	0.455636	0.669566	0.0773895	0.749402	0.49321	0.802596	0.119513	0.994959	0.698324	0.767702	0.408738	0.284943	0.84692	0.0552549	0.0326775	0.33693	0.971045	0.770391	0.84692	0.641881	0.553247	0.0132588	0.596044	0.245233	0.905438	0.845187	0.0084702	0.00320518	0.688791	0.0361493	0.232991	0.0902094	0.0410121	0.0350924	0.427716	0.0480436	0.0937886	0.193991	0.00748913	0.00421368	3.819e-06	0.966138	0.46705
CG32549	0.450506	0.0024792	0.436732	0.948705	0.272524	0.68838	0.714758	0.612162	0.994553	0.604953	0.786321	0.022205	0.329501	0.595271	0.43984	0.299555	0.627913	0.84616	0.668803	0.446867	0.43984	0.526234	0.0304088	0.192184	0.129855	0.69419	0.069156	0.338898	0.0104889	0.23004	0.154306	0.0214693	0.00168091	0.194486	0.664893	0.058439	0.407469	0.249029	0.622541	0.0188281	0.0295362	0.56144	0.98257	0.728283	0.045951
CR45714	0.736109	0.832357	0.803855	0.859337	0.834175	0.87567	0.944397	0.764612	0.856966	0.921366	0.839493	0.654298	0.63412	0.0244795	0.895977	0.539161	0.131318	0.751375	0.711356	0.788288	0.895977	0.741289	0.661408	0.15443	0.642195	0.450652	0.110129	0.0584376	0.945399	0.433615	0.648167	0.797384	0.692726	0.39792	0.654219	0.374505	0.550267	0.538337	0.42588	0.50439	0.442394	0.688497	0.652128	0.373674	0.0697036
CG15046	0.697049	0.806823	0.774189	0.837793	0.00838993	0.856572	0.935787	0.729422	0.835068	0.909214	0.815007	0.604953	0.400942	0.420889	0.87995	0.0876882	0.243044	0.714372	0.0820588	0.756405	0.87995	0.702922	0.612902	0.539257	0.591449	0.0956369	0.00229631	0.61558	0.313663	0.880633	0.598108	0.766792	0.168872	0.328787	0.604865	0.884467	0.71668	0.635601	0.431149	0.695639	0.938557	0.643287	0.0374838	0.562528	0.619349
GalNAc-T2	0.164597	0.853395	0.723927	0.706897	0.388066	0.518906	0.773721	0.900197	0.457435	0.684053	0.403687	0.75652	0.0240775	0.485509	0.184339	0.137528	0.0184509	0.782105	0.75404	0.85568	0.589887	0.00431262	0.294468	0.513376	0.702001	0.658576	0.0398755	0.0309337	0.154666	0.0171537	0.80034	0.619771	0.349938	0.751246	0.486334	6.5699e-05	0.48753	0.252555	0.76349	0.881366	0.435727	0.949065	0.582168	0.921373	0.343857
Wnt5	0.220678	0.483347	0.109089	0.455379	3.08329e-05	0.604414	0.817375	0.863201	0.395531	0.743787	0.58345	0.264802	0.765285	0.117748	0.665083	0.546033	0.884718	0.390989	0.334339	0.373874	0.0693029	0.0219513	0.0103421	0.0953013	0.666497	0.118583	0.00010272	0.549025	0.131117	0.0421198	0.0157352	0.931175	0.941836	0.884267	0.113901	0.357784	0.46225	0.0183045	0.231096	0.0354656	0.133398	0.95908	0.179288	0.151725	0.442068
Ggt-1	0.830796	0.601519	0.0251886	0.388758	0.0018128	0.125157	0.734499	0.145222	0.00804555	0.631208	0.000506664	0.554775	0.751354	0.806194	0.524898	0.732154	0.896905	0.336942	0.983354	0.158667	0.000501913	0.00241405	0.278752	0.00282921	0.661302	0.000323814	0.530831	0.964222	0.0509422	0.0680989	0.531147	0.0296298	0.00943969	0.0387399	0.951866	0.873102	0.00361979	0.00915287	0.493432	0.197336	0.0683386	0.0672966	0.156861	0.309726	0.620469
HisRS	4.02426e-07	0.00654441	0.00988554	0.00900665	0.000175752	0.667952	0.608519	0.373647	0.0206492	0.46847	0.286343	0.602826	0.321102	0.182446	0.985409	0.00168002	0.0212905	0.638919	0.000201952	0.0255757	0.336907	0.956122	0.0387709	0.173276	0.274608	0.624008	0.117184	0.360254	0.00992552	0.0316786	0.735557	0.751906	0.470839	0.183193	0.0182834	0.000136956	4.08072e-05	0.131863	0.547002	0.312825	6.7106e-05	0.815988	1.27309e-05	0.0485909	0.217125
Bx	0.240976	0.338382	0.382786	0.210381	0.0361335	0.859606	0.69341	0.538233	0.838545	0.00520238	0.359654	0.0094437	0.65588	0.06019	0.0725065	0.000242276	0.0286668	0.209859	0.430283	0.793553	0.0725065	0.968329	0.590454	0.830109	0.00273879	0.031357	0.292019	0.322511	0.000580505	0.0467186	0.712532	0.692268	0.212148	0.348639	0.106984	0.402817	0.0377466	0.0296821	0.441065	0.261421	0.0104984	0.6504	0.0193265	0.00370523	0.045336
CG15047	0.00440937	0.63431	1.2462e-08	0.0982306	3.25748e-08	0.0108119	0.875468	0.557052	2.61235e-10	0.82446	2.00964e-07	0.0463562	0.990578	0.081311	0.768918	0.575197	0.481466	0.476479	0.770518	0.00465264	0.00151946	0.062797	0.436091	0.0202021	0.0179995	0.0205997	0.886593	0.945392	0.788087	0.00152204	0.00267103	0.563992	0.311226	0.262594	0.948934	0.0342746	0.284907	0.782152	0.839075	0.129692	0.00213488	0.0224477	0.0878948	0.0454693	0.966828
wgn	0.17903	0.000215055	0.786359	0.479915	0.977736	0.532836	0.781015	0.791647	0.47246	0.693971	0.173071	0.0741049	0.478349	0.92158	0.602255	0.341428	0.23805	0.199682	0.635408	0.937327	0.602255	0.850341	0.467808	0.107203	0.905447	0.741646	0.429461	0.492826	0.0316016	0.190316	0.512306	0.84923	0.30507	0.0612606	0.0740341	0.223987	0.519977	0.644027	0.680742	0.408331	0.157989	0.392199	0.0960758	0.855913	0.536624
Rip11	0.0239729	0.69393	0.00249064	0.107041	0.0143716	0.204116	0.881897	0.859834	0.0328003	0.833454	0.978097	0.860265	0.101658	0.601653	0.226196	0.245238	0.0396422	0.321672	0.0214748	0.631453	0.0764603	0.183932	0.000402152	0.773651	0.56405	6.94793e-11	0.71415	0.797689	0.992593	0.40268	0.51357	6.33652e-06	0.131624	0.006333	0.291049	0.0218678	2.12994e-14	0.000167244	0.553095	0.14185	0.865557	0.459429	0.022189	0.0486763	0.388771
CG6540	0.00301656	0.541691	3.6394e-05	0.0753915	3.56538e-08	0.287286	0.669991	0.0335257	0.220238	0.54638	0.469331	1.13616e-07	0.403755	0.201146	0.424309	0.0847453	0.0185993	0.154114	0.206431	0.656039	0.0047647	0.107208	0.311766	0.0498683	0.643055	0.00385183	0.000332889	0.53293	0.000134083	0.0078736	0.0337767	0.65992	0.369074	0.423616	0.0623162	0.0575003	0.0157371	0.187543	0.002542	0.110237	5.21593e-06	0.0183343	0.000116877	0.0422965	0.00270277
CG6617	0.822036	0.63817	0.278292	0.00108961	0.228358	0.760122	0.472612	0.144042	0.51495	0.038013	0.0321711	0.00941346	0.664838	0.867516	0.0106473	0.0805816	0.0222186	0.0426066	0.132032	0.476139	0.0763241	0.481334	0.292527	0.387648	0.712001	3.65805e-06	0.454556	0.637687	0.000313098	0.0932372	0.3328	0.307435	0.00267076	0.16437	0.0164167	0.000124791	0.0652049	0.0128137	0.0344958	0.548678	0.00430286	0.586899	8.65257e-05	0.80502	0.210947
Ing3	0.602162	0.377805	0.711402	0.0106093	0.46997	0.514506	0.7714	0.212128	0.660687	0.680902	0.2452	0.420402	0.890607	0.778221	0.585969	0.943785	0.0692617	0.301497	0.733723	0.26317	4.92261e-07	0.0353588	0.315406	0.892356	0.732353	0.785075	0.317621	0.325007	0.265109	0.803365	0.430331	0.284737	0.370932	0.606137	0.390884	0.650621	0.240276	0.511005	0.0760015	0.44368	0.505418	0.975112	0.520092	0.203742	0.366159
CG6659	0.658456	0.125025	0.364227	0.199108	0.959552	0.297395	0.642349	0.215979	0.4211	0.510958	0.733245	0.778279	0.894659	0.355447	0.383914	0.326522	0.586014	0.00615344	0.363088	0.202825	0.866532	0.524845	0.593518	0.67501	0.317594	0.748418	0.462185	0.806591	0.504357	0.0777012	0.0724982	0.201505	0.42754	0.306815	0.879149	0.344346	0.23438	0.796123	0.0144532	0.934614	0.0182606	0.843944	0.113903	0.287434	0.640997
fu	0.676066	0.574805	0.0153153	0.459027	0.0257503	0.588151	0.809263	0.837914	0.398172	0.732623	0.483282	0.817322	3.46841e-06	0.128655	0.650905	0.447762	0.623138	0.897798	0.200183	0.839642	0.650905	0.00159819	0.818318	0.496859	0.10766	0.913281	0.298002	0.571757	0.959313	0.365826	0.801521	0.950315	0.459037	0.0395006	0.751955	0.397595	0.420497	0.887111	0.477692	0.634362	0.163808	0.000430046	0.0520626	0.352952	0.611741
CR44707	0.216609	0.011125	0.703945	0.00642598	0.0634185	0.810805	0.91502	0.646851	0.782726	0.87995	2.10216e-07	0.000217691	0.746272	0.387272	0.841448	0.00067189	0.571142	0.000141259	0.283329	0.681169	0.841448	0.613458	0.537886	0.416103	0.0757704	0.393334	0.0464712	0.0169534	0.0178464	0.690302	0.441621	0.694457	0.54543	0.0018194	0.493128	0.488766	0.18925	0.262294	0.0621322	0.460423	0.58798	0.539611	0.172569	0.997371	0.000166897
phm	0.537182	0.698324	0.64929	0.745574	0.701485	0.774515	0.898388	0.583511	0.741391	0.856572	0.710748	0.68838	0.189409	0.00558308	0.810805	0.02554	0.376032	0.561833	0.49805	0.622939	0.810805	0.545502	0.782987	0.240035	0.849034	0.000666578	0.791952	0.0783745	0.0432456	0.567083	0.693681	0.638296	0.661481	0.000723331	0.412116	0.0223791	0.0150307	0.20154	0.045456	0.0842629	0.733774	0.462903	0.0696334	0.0278532	0.656667
Cyp18a1	0.296931	0.987127	0.513735	0.804623	0.304276	0.844468	0.685209	0.191718	0.630128	0.993997	0.238997	0.281052	0.608688	0.666644	0.0599786	0.152585	0.129094	0.470213	0.387107	0.638169	0.748986	0.466387	0.00147657	0.00893531	0.670783	0.52419	0.170156	0.690067	0.221389	0.606951	0.925776	0.447691	0.628814	0.0331111	0.217469	0.000367534	0.00278333	1.23658e-06	0.873486	0.424429	0.457549	0.264316	0.267995	0.509476	0.848068
CG6891	0.800158	0.184938	0.281444	0.430579	0.945129	0.570742	0.981707	0.469233	0.0635293	0.761524	0.964401	0.259773	0.00226246	0.0138298	0.791236	0.143054	8.1042e-05	0.0577114	0.0014602	0.437633	0.791236	0.0364501	0.0236221	0.098935	0.00156315	0.01334	0.0042052	0.842991	1.57798e-05	0.00169232	0.0783929	0.965099	0.0471316	0.000158544	0.0702469	8.99327e-08	1.35408e-07	1.06107e-06	0.00891294	4.065e-05	2.85795e-08	0.796727	3.01427e-08	0.0167404	0.228579
CG18259	0.67519	0.377014	0.00277826	0.412018	6.212e-05	0.513809	0.746838	0.43126	0.404094	0.0861437	0.397963	0.862451	0.0758008	0.135511	0.298833	0.349137	0.0435103	0.532002	0.91161	0.229229	0.545057	0.770588	0.626413	0.710142	0.899644	0.0675875	0.182775	0.636703	0.431938	0.000661861	0.449252	0.386499	0.667647	0.526947	0.130723	0.0488397	0.343356	0.849423	0.754214	0.524731	0.575386	0.0941865	0.474827	0.677022	0.376558
CR6900	0.559283	0.491775	0.50915	0.390478	0.71682	0.448365	0.735424	0.19249	0.38245	0.632444	0.326342	0.375219	0.796349	0.439274	0.0167426	0.376961	0.699389	0.00310635	0.508144	0.343559	0.526399	0.302388	0.176397	0.619126	0.722735	0.614635	0.273136	0.858611	0.00283459	0.45358	0.191411	0.987808	0.0681009	0.891582	0.260461	0.49145	0.612163	0.501919	0.856153	0.0213322	0.61478	0.309818	0.014715	0.290787	0.575771
CG6961	2.85265e-06	0.262014	0.00168216	0.36953	0.000354719	0.0774273	0.711773	0.64683	0.00240998	0.601005	0.81529	0.448457	0.613863	0.890814	0.488511	0.115354	0.00801418	0.306736	0.651317	0.0993092	0.392242	0.998121	0.255666	0.130686	0.578916	0.758467	0.654463	0.149615	0.104154	0.0481815	0.236062	0.22264	0.413705	0.978046	0.561752	0.998416	0.615016	0.315299	0.58115	0.292776	0.000222693	0.802882	0.671317	0.39011	0.667995
S6KL	0.458182	0.382805	0.0970092	0.465009	0.0184057	0.518906	0.773721	0.579244	0.647333	0.684053	0.403687	0.818915	0.507039	0.465146	0.589887	0.689192	0.365415	0.606721	0.357837	0.85568	0.589887	0.966034	0.294468	0.442081	0.59156	0.821995	0.333864	0.111215	0.52869	0.0171537	0.405074	0.0401328	0.00278316	0.0514634	0.851192	0.6477	0.800935	0.122959	0.76349	0.616068	0.322392	0.279843	0.448443	0.219186	0.687245
Atg101	0.616647	0.453013	0.958226	0.932288	0.755822	0.468848	0.7468	0.777467	0.404021	0.647689	0.348369	0.233556	0.099531	0.760529	0.356739	0.126037	0.0121787	0.412605	0.786869	0.626805	0.544994	0.339933	0.277608	0.302687	0.39123	0.334943	0.569813	0.092946	0.387114	0.334956	0.736689	0.580548	0.879693	0.720056	0.672467	0.745242	0.338577	0.00607118	0.342224	0.0888008	0.523928	0.627826	0.442926	0.750454	0.0463451
bnb	0.821586	0.432228	0.356779	0.82727	0.619542	0.561593	0.795836	0.297692	0.218095	0.714204	0.452368	0.418935	0.761384	0.601379	7.57924e-05	0.0300393	0.906467	0.938619	0.0470562	0.0531806	0.627634	0.3189	0.0117934	0.780076	0.646639	0.548871	0.15821	0.784326	0.0291657	0.13264	0.649485	0.340792	0.512747	0.343706	0.247946	0.681203	0.129253	0.446687	0.0932995	0.351333	0.227726	0.897405	0.325879	0.0209406	0.323692
CG42450	0.537182	0.698324	0.0096855	0.745574	0.701485	0.774515	0.898388	0.3212	2.80942e-07	0.856572	0.710748	0.00440606	0.189409	0.732751	0.810805	0.0414292	0.834539	0.225233	0.0384684	0.622939	0.810805	0.545502	0.175986	0.919727	0.849034	0.2556	0.0108655	0.426072	0.323831	0.0560132	0.403401	0.00223635	0.469331	0.361368	0.412116	0.243842	0.926417	0.408662	0.212033	0.322805	0.974539	0.574071	0.58699	0.178704	0.431021
CG7101	0.000476351	0.00217533	0.0184541	2.77266e-06	0.226678	0.182663	0.814537	0.842419	0.0244198	0.739878	0.0844378	0.82238	0.742064	0.824746	0.660113	0.13752	0.923025	0.900661	0.600227	0.0164361	0.660113	0.0258082	0.175557	0.640549	0.939041	0.27854	0.85292	0.0585162	0.748416	0.859605	0.807	0.951713	0.912432	0.302521	0.766179	0.0459992	0.0111539	0.567598	0.791787	0.000363205	0.00292553	0.488694	0.579936	0.366682	0.87819
Pvf1	0.333279	0.893786	0.00588891	0.937979	0.0108866	0.442305	0.9433	0.149161	0.0349828	0.288717	0.147417	0.82138	0.00881516	0.132751	0.505414	0.297326	0.973201	0.84161	0.435945	0.959835	0.505414	0.884407	0.129244	0.758712	0.92194	9.78576e-06	0.725717	0.979249	0.0618347	0.804521	0.966616	9.0802e-11	0.288236	0.000249751	0.857509	0.880779	3.82342e-23	3.10109e-10	0.147377	0.0961694	0.102729	0.368606	0.366142	0.22989	0.475303
htk	0.496104	0.430832	0.43785	0.939979	0.113882	0.777402	0.608942	0.752521	0.00764875	0.468995	0.714385	0.553421	0.198665	0.174448	0.337478	0.387627	0.0386586	0.892919	0.1901	0.344121	0.9414	0.63119	0.834723	0.62547	0.262928	0.668581	0.220907	0.31538	0.968401	0.849507	0.57762	0.306226	0.612943	0.0555421	0.300862	0.659344	0.00587184	0.016956	0.661229	0.493995	0.0901376	0.390516	0.0190784	0.165912	0.44863
CG7280	0.382649	0.431971	0.044147	0.00290868	0.325995	0.259054	0.795724	0.266264	0.0502763	0.0197063	0.723015	0.915702	0.623557	0.0358112	0.627442	0.82671	0.397536	0.239462	0.538938	0.988247	0.627442	0.220268	0.947672	0.919834	0.00507339	0.907018	0.220051	0.39354	0.210542	0.517581	0.202814	0.4552	0.729641	0.1881	0.574521	0.198871	0.21096	0.446433	0.568305	0.073171	0.0271738	0.310343	0.7114	0.0130903	0.168403
CG7322	7.14853e-05	0.000754445	1.55614e-05	0.104195	9.11116e-05	0.0128624	0.887502	0.0670794	7.80471e-05	0.841304	0.160549	0.953875	0.000166802	0.000202824	0.790857	0.703382	2.35048e-05	0.437849	0.000313382	0.265375	0.790857	0.556354	0.374292	0.141077	0.126111	0.207851	0.33164	0.897184	0.000378495	0.0342331	0.962338	0.602528	0.299892	0.0903923	0.360437	0.0830128	0.081709	0.027734	0.459313	9.37983e-05	0.00156019	0.023461	0.00161183	0.175509	0.0399959
Usp39	0.184945	0.973364	0.518962	0.866303	0.80484	0.503722	0.74894	0.866707	0.812053	0.650564	0.352603	0.737055	0.186233	0.506685	0.548517	0.306517	0.101382	0.960143	0.651028	0.682557	0.00663772	0.109971	0.345403	0.178198	0.925372	0.685568	0.192405	0.621456	0.0020356	0.941911	0.866387	0.84085	0.0224809	0.485393	0.841499	0.107533	0.899025	0.813992	0.00939116	0.911512	0.75945	0.0262305	0.0219071	0.334873	0.598806
CG7326	0.103709	0.204189	0.00605495	0.11662	0.481452	0.73166	0.0227231	0.137433	5.94861e-06	0.592775	0.0469576	0.970326	0.613726	0.000962657	0.478701	0.191161	0.0112731	0.194457	0.219908	0.172535	0.478701	0.853162	0.00216497	0.464453	0.676761	0.950851	0.00155986	0.130606	0.889121	0.0398897	0.0964495	0.836081	0.553362	0.424951	0.28945	0.313527	0.0586652	0.418978	0.04126	0.112348	0.275936	0.0799037	0.0126744	0.478802	0.568863
CG34401	0.279328	0.0318782	0.00012964	3.18883e-05	0.000528682	0.388074	0.303807	0.00438575	0.203491	0.751384	0.515635	0.0802476	0.135641	0.093175	0.134343	0.0633202	0.000360543	0.239769	0.780845	0.237011	0.820785	0.0735003	0.159686	0.791628	0.555603	0.00271513	0.369718	0.0640374	0.0443623	0.00382348	0.000506339	0.462753	0.148086	0.00269833	0.228958	0.000611005	4.24607e-08	0.016465	0.832318	6.241e-07	0.0448543	0.373198	0.00261881	0.0211537	0.233204
CG7332	0.5585	0.505193	0.772567	0.028816	0.318819	0.250749	0.187828	0.511126	0.570474	0.468754	0.0890416	0.0176012	0.896233	0.749244	0.337216	0.0170953	0.0423373	0.56058	0.0175009	0.977124	0.984197	0.207476	0.00542607	0.244534	0.15714	0.163175	0.214047	0.947496	0.000394346	0.359965	0.522949	0.876474	0.385831	0.524111	0.211275	0.015965	0.0035076	0.119208	0.00370945	0.0533742	1.50122e-05	0.0304111	0.223844	0.505945	0.260374
CG7358	0.422538	0.167022	0.862216	0.697521	0.451137	0.976948	0.667656	0.326847	0.728088	0.338424	0.496756	0.5065	0.371612	0.178847	0.117693	0.32231	0.0536269	0.953341	0.976167	0.632044	0.704352	0.125646	0.0147606	0.214304	0.129579	0.681134	0.303135	0.105183	0.0211199	0.0541401	0.152191	0.694516	0.0335946	0.240735	0.427886	0.083816	0.0864736	0.899527	0.00851524	0.820795	0.650745	0.244527	0.686921	0.6476	0.909291
CG7378	0.0721919	0.131423	0.674698	0.817757	0.135727	0.264948	0.259344	0.387057	0.869425	0.48192	0.617599	0.498699	0.408573	0.0625607	0.0107005	0.338455	0.700389	0.680366	0.70753	0.293565	0.351608	0.697736	0.0274803	0.846852	0.460436	0.307828	0.720159	0.747211	0.965001	0.728529	0.640645	0.704592	0.211435	0.147208	0.195633	0.569398	0.00198266	0.000533006	0.731559	0.480273	0.259838	0.470657	0.592142	0.713999	0.597864
CG43759	0.759265	0.337628	0.492193	0.296587	0.00969852	0.670172	0.486659	0.474804	0.414272	0.0890062	0.0984266	0.160723	0.266022	0.933852	0.530783	0.000821317	0.0179194	0.0848764	0.0424168	0.731354	0.46683	0.299725	0.133378	0.0420337	0.0110485	0.0225268	0.0713571	0.026669	4.03901e-08	0.0311312	0.44319	0.557835	0.369882	4.16615e-05	0.606281	0.0157507	2.46772e-10	0.006952	0.0101882	0.0374679	0.00604319	0.568784	0.000265738	0.640818	0.350356
CG34330	0.517329	0.684252	0.331046	0.733511	0.00207069	0.763735	0.893414	0.0180119	1.14757e-06	0.849593	0.0721593	0.760871	0.00252188	0.570573	0.801679	0.564284	0.90859	0.27074	0.549438	0.605923	0.000149651	0.0163457	0.224684	0.307187	0.372013	4.427e-06	0.866562	0.403644	0.0232502	0.295031	0.141779	0.62185	0.447732	0.469708	0.181102	0.913559	0.899767	0.141776	0.19037	0.19955	0.699308	0.441165	0.123634	0.644957	0.408675
RhoGAP18B	0.504673	0.810466	0.652158	0.37318	0.991588	0.708969	0.511048	0.770781	0.393746	0.419914	0.231648	0.320983	0.13131	0.63474	0.93432	0.0189107	0.58389	0.633284	0.0126809	0.042088	0.565434	0.275267	0.57329	0.029746	0.865341	0.000240347	0.129109	0.0958768	0.179633	0.144463	0.502911	0.157448	0.182567	0.00596073	0.182969	0.455835	0.000200394	0.290528	0.988108	0.247027	0.0640085	0.880522	0.396817	0.362395	0.0592082
CG33939	0.0447912	0.534005	0.46558	0.602614	0.538517	0.645761	0.837657	0.0691894	0.596445	0.771818	0.551807	0.411267	0.182092	0.26983	0.395816	0.849516	0.415663	0.00626213	0.7748	0.430128	0.700902	0.376041	0.510474	0.211906	0.448686	0.470278	0.683151	0.595006	0.365905	0.531478	0.650806	0.809864	0.410989	0.490905	0.483695	0.00195702	0.998303	0.784182	0.730525	0.686431	0.136126	0.475967	0.0823885	0.340291	0.593653
CG7556	0.527145	0.140143	0.594508	0.2511	0.660158	0.239963	0.416677	0.501445	0.890636	2.37432e-05	0.321034	0.484769	0.0127258	0.214262	0.716061	0.0373148	0.171036	0.285163	0.934971	0.897937	0.716061	0.000207922	0.00170666	0.619001	0.712509	0.152228	0.130918	0.0935377	0.0157213	0.108966	0.134996	0.697344	0.643654	0.141869	0.023163	0.0481258	0.446813	0.967157	0.0314082	0.0288009	0.00240206	0.759734	0.410157	0.821605	0.0488786
CG7453	0.799419	0.381072	0.740527	0.0547533	0.874578	0.355639	0.680562	0.334189	0.287265	0.560083	0.401974	0.543946	0.0307866	0.847647	0.440207	0.198074	0.0934617	0.180098	0.801072	0.334311	0.440207	0.687621	0.777527	0.968845	0.207426	0.0318872	0.584405	0.936894	0.509911	0.0566754	0.882138	0.570353	0.677789	0.081402	0.445452	0.482614	0.175569	0.0060045	0.081852	0.0171648	0.527632	0.0640919	0.282245	0.0322754	0.724639
Mec2	0.519471	0.685779	0.510529	0.734821	0.689056	0.764906	0.893956	0.567103	0.730476	0.850352	0.186108	0.392018	0.282786	0.89986	0.802671	0.476174	0.355442	0.000644887	0.479383	0.293964	0.802671	0.528013	0.441564	0.829718	0.0264809	0.533067	0.432204	0.28259	0.795404	0.134796	0.38308	0.623632	0.450055	0.498052	0.391902	0.65377	0.3719	0.0823819	0.60786	0.859562	0.104793	0.243282	0.146051	0.527451	0.411074
HP1D3csd	0.551733	0.708538	0.0259152	4.19429e-05	1.25022e-14	0.782316	0.901978	0.596949	5.1803e-12	0.861613	7.57512e-15	4.62361e-06	0.900404	0.218453	0.817402	0.173172	0.915944	0.311363	2.96816e-05	0.635337	3.92147e-13	3.33042e-15	0.439234	0.347918	0.411882	2.68758e-08	0.248386	0.724441	0.0370083	0.121298	0.176875	0.650269	0.485259	0.0223289	0.218966	0.171009	0.004874	0.0807868	0.825921	0.594224	0.000853061	0.478943	0.157	0.745695	0.748426
CG7914	0.315421	0.554544	0.488068	0.620781	0.558912	0.662262	0.845629	0.0258112	0.61484	0.782877	0.340082	0.712376	0.87246	0.842233	0.0146889	0.970173	0.532411	0.376384	0.902143	0.453425	0.715115	0.356643	0.837031	0.514411	0.933699	0.464393	0.561751	0.63101	0.704237	0.975684	0.202591	0.6524	0.269869	0.255672	0.781966	0.394482	0.147943	0.900946	0.802698	0.927884	0.432905	0.0203418	0.811759	0.8764	0.665189
CG14194	0.0903485	0.687192	0.730021	0.628358	0.842498	0.259989	0.178595	0.994417	0.0593655	0.477356	0.491887	0.0126373	0.366109	0.508428	0.961707	0.565766	0.506935	0.282257	0.0665086	0.312767	0.299603	0.000337801	0.90067	0.485342	0.7567	0.511056	0.275488	0.175171	0.144118	0.0189619	0.904416	0.0229555	0.676778	0.496182	0.17429	0.0256516	5.80224e-08	0.342549	0.0812605	0.375761	0.335975	0.646002	0.0310003	0.0441218	0.281185
Ulp1	0.44083	0.570868	0.597016	0.717316	0.194788	0.707497	0.602182	0.0241569	0.460977	1.80021e-05	0.587609	0.0330221	0.092825	0.0257381	0.976749	0.026709	0.576688	0.720509	0.754004	0.416187	0.976749	0.493454	0.553362	0.5484	0.97619	0.000465263	0.000118439	0.849613	0.258448	0.000956358	0.201527	0.652377	0.0458016	0.204011	0.00427454	0.0173119	0.0899957	0.258971	0.99671	0.0222855	0.00425956	0.283023	0.103231	0.690121	0.86124
Mur18B	0.790081	0.601869	0.600359	0.150361	0.605874	0.699784	0.863527	0.117324	0.111821	0.807786	0.617644	0.469991	0.757	0.265864	0.747279	0.421338	0.233375	0.434856	0.253674	0.365268	0.747279	0.415789	0.28032	0.612321	0.233756	0.869337	0.599189	0.907706	0.545901	0.284351	0.837357	0.526882	0.916062	0.828544	0.808383	0.175731	0.635671	0.129245	0.88754	0.273794	0.382796	0.0547379	0.0809585	0.101904	0.433833
CG7884	0.0167675	0.0345781	0.0586127	0.65401	0.596479	0.118439	0.859993	0.0724107	0.0107013	0.80286	0.450801	0.64702	0.0697965	0.673184	0.0448216	0.945745	0.221367	0.85002	0.561138	0.632167	0.740903	0.403695	0.00217911	0.303326	0.548589	0.0286858	0.496943	0.308504	0.132092	0.178591	0.24839	1.83106e-07	0.354567	0.00870494	0.619641	0.145463	1.76517e-05	0.884528	0.202217	0.728193	0.37047	0.675734	0.223084	0.0362382	0.684052
CG7889	0.154727	0.0273155	0.816934	0.484508	0.376818	0.465566	0.633238	0.140139	0.881306	0.499418	0.0347266	0.508828	0.0244146	0.868071	0.370985	0.918662	0.0240309	0.730062	0.338024	0.00305623	0.209564	0.0745605	0.987273	0.120904	0.0172613	0.0365891	0.621985	0.784475	0.0555602	0.000904813	0.529982	0.678972	1.08929e-05	0.117339	0.891472	0.0836663	0.0325823	0.00312975	0.00561742	0.623716	0.00172648	0.581113	0.00405721	0.284825	0.149206
rictor	0.148314	0.760761	0.0593209	0.624591	0.36933	0.292272	0.788149	0.313929	0.563817	0.703697	0.000439463	0.258621	0.550007	0.120977	0.61443	0.300505	0.74306	0.648584	0.253297	0.300749	0.140624	0.0886847	0.49657	0.64326	0.519571	0.13519	0.772942	0.631268	0.61323	0.0213884	0.973287	0.322498	0.914973	0.178409	0.912557	0.621185	0.22659	0.268491	0.429262	0.853351	0.281835	0.784387	0.0196366	0.301077	0.279688
Vav	0.000838966	0.630608	0.000108209	0.00500541	8.16824e-06	0.629129	0.594614	0.788798	0.000152815	0.451303	0.0870018	0.73275	0.385717	0.669027	0.3184	1.51133e-05	0.843835	0.579897	0.160705	0.015546	0.3184	0.62264	0.211244	0.437759	0.0602326	0.127682	0.898523	0.0677329	0.155574	0.0155444	0.990981	0.478747	0.99219	0.0878216	0.89817	0.092109	0.00369818	0.618537	0.126652	0.124115	0.272881	0.532827	0.108976	0.0270224	0.27385
CG8010	0.00170403	0.209653	0.000529331	2.57971e-05	0.00100511	0.353857	0.395299	0.717124	5.79091e-09	0.646913	0.981847	0.290378	0.311839	0.0622949	0.303139	0.0100753	0.00648522	0.357108	0.0859359	0.23014	0.303139	0.521229	0.789527	0.331198	0.757448	0.693823	0.687392	0.0066167	0.0048862	1.14351e-05	0.184665	0.756071	0.0207431	0.00358509	0.0383027	0.000374533	9.31545e-05	0.046585	5.11133e-05	1.27179e-05	9.71499e-08	0.243878	1.81867e-05	0.257765	0.0028798
CG32537	0.72952	0.0569872	0.0989222	0.000426303	0.199602	0.593686	0.812033	0.859167	0.0179394	0.736432	0.0685871	0.0128252	0.0790651	0.77824	0.0613943	0.874754	0.0107909	0.0619961	5.95465e-05	0.359799	0.655736	0.260188	0.781867	0.069803	0.899415	0.232812	0.136	0.433963	0.066033	0.174067	0.0699968	0.381304	0.231159	0.0664347	0.318998	0.343634	0.0016909	0.484323	0.430437	0.0101467	0.0400727	0.511135	0.0026045	0.0518694	0.217589
CG8034	0.340051	0.00533332	0.777727	0.907299	0.0341566	0.742163	0.463363	0.47429	0.00238552	0.00425411	0.91521	0.211954	0.357031	0.0552349	0.844323	0.0402886	0.684309	0.559936	0.201992	0.495546	0.69451	4.59475e-05	0.51526	0.61787	0.734952	7.65284e-10	0.243863	0.0434414	0.00208444	0.0213932	0.0396209	0.0494702	0.483025	0.0672673	0.453727	0.0429421	7.29174e-05	0.438541	0.345799	0.0867609	0.528689	0.547087	0.0537759	0.0681613	0.0188267
out	0.000143551	0.629944	9.27469e-16	0.00659617	3.74489e-23	4.93107e-05	0.873875	0.217477	3.67538e-16	0.822233	0.0168177	0.0436044	0.418223	0.937779	0.766023	0.110737	0.347335	0.470809	0.991188	0.000955036	6.30264e-07	0.220575	0.743507	0.144093	0.812949	0.0608656	0.742989	0.54934	0.0284063	0.000283368	0.0434485	0.558975	0.586222	0.256484	0.761501	0.683591	0.116943	0.0316125	0.587805	0.0318053	1.22547e-06	0.36147	0.0022973	0.253788	0.187283
kek5	0.105232	0.153946	0.118594	0.650669	0.0930532	0.114781	0.48648	0.268518	0.000603067	0.324588	0.305174	0.825776	0.454597	0.489779	0.496299	0.151433	0.24821	0.803141	0.00942775	0.0981072	0.569911	0.101689	0.00106098	0.819759	0.209921	0.0120921	0.342449	0.00129964	0.000585999	0.0104893	0.071474	0.280707	0.0857734	0.00099889	0.69917	0.000601492	5.43434e-11	0.000491103	0.694516	0.00687845	0.000279728	0.120807	0.000281055	0.00131307	0.915256
CG32533	0.403522	0.00241417	0.743101	0.383789	0.14762	0.441953	0.731814	0.000162458	0.336022	0.627624	0.828453	0.89933	0.00153493	0.498584	0.427444	0.0351922	0.821115	0.734646	0.607577	0.186848	0.0256388	0.279043	0.253441	0.299864	0.872023	0.977147	0.678032	0.404282	6.52672e-06	0.00137123	0.567516	0.507023	0.10742	0.547621	0.0124979	0.449219	0.488113	0.531885	0.180463	0.979479	7.78641e-05	0.120394	4.57756e-06	0.717379	0.660557
CG12200	0.00277647	0.746032	3.8995e-12	0.786278	3.19604e-27	6.32313e-05	0.91502	0.646851	3.70315e-10	0.87995	2.10216e-07	0.43984	0.746272	0.919761	0.841448	0.996711	0.571142	0.0977311	0.283329	0.0363886	1.12074e-06	0.000975755	0.502774	0.416103	0.477125	6.92446e-08	0.529535	0.0169534	0.919716	1.82825e-07	0.441621	0.694457	0.54543	0.100059	0.493128	0.488766	0.0869334	0.964244	0.941262	0.105526	0.861997	0.350322	0.72421	0.306917	0.510541
mRpS14	0.534607	0.0139899	0.0137834	0.600998	1.72664e-06	0.788337	0.4242	0.458511	0.27092	0.750295	0.495806	0.00230208	0.0499354	0.00302171	0.335729	0.000841751	0.00368464	0.586677	0.00158667	0.0712791	0.728314	0.0254653	0.876227	0.271485	0.179246	0.1439	0.0130261	0.0139294	0.000384888	0.00673706	0.968136	0.704435	3.86117e-06	0.333458	0.00201814	0.00602991	0.099488	0.000185949	0.0343491	0.00294178	6.93967e-13	0.756048	5.62446e-05	0.473824	0.24264
Naa15-16	2.33509e-06	9.6313e-06	7.0347e-13	4.44193e-06	9.96379e-05	0.00315245	0.447347	0.00272695	1.32013e-09	0.924186	0.000623553	0.627487	0.210536	0.25718	0.292075	0.0151711	0.153695	0.34991	0.00140205	0.000491259	0.666936	0.913184	0.600843	0.809151	0.742447	0.68945	0.0867577	0.00044717	0.0594656	0.000918529	0.050982	0.654325	0.120261	0.00264563	0.818379	0.000448568	0.0108711	0.000523405	0.00411121	5.78665e-12	2.05823e-12	0.00545019	1.44389e-07	5.55888e-07	0.077244
pcm	0.940539	0.930018	0.00577342	0.00420008	0.295784	0.560456	0.750965	0.812813	0.00156938	0.653289	0.933031	0.111346	0.94206	0.501979	0.342078	0.577489	0.0277687	0.43149	0.746606	0.00902745	1.90779e-08	0.733616	0.711735	0.265226	0.86604	0.83233	0.747264	0.196777	0.346614	0.27992	0.285103	0.599728	0.0430076	0.63527	0.0798252	0.142036	0.374335	0.442099	0.646327	0.730626	0.0845575	0.308647	0.748257	0.831433	0.768513
ND-18	0.062424	0.406248	0.241864	0.744341	0.450691	0.412117	0.986497	0.048851	0.00571861	0.226281	0.0705772	0.0055676	0.0850796	0.00847563	0.554692	1.17307e-08	0.000234647	0.131681	0.0532181	0.69084	0.731637	0.000583146	0.0228657	0.508153	0.00395911	0.426724	0.00274652	0.0148103	6.23732e-08	2.5956e-05	0.636367	0.397985	0.174386	3.22909e-05	0.000142663	4.85226e-06	0.00018152	2.40628e-11	0.00075717	0.000609968	2.37439e-11	0.252818	4.49636e-10	0.000233347	0.0189189
CG12204	0.0199052	0.113097	0.00042901	1.56315e-06	4.2851e-05	0.68638	0.595497	0.252281	0.658736	0.0831342	0.0111637	0.0801703	0.0242099	0.322995	0.00564396	0.0623891	0.00383056	0.437506	0.0780205	0.223462	0.00564396	0.0147909	0.052774	0.482009	0.389309	0.0976653	0.00316042	0.0366847	0.00536401	8.07502e-06	0.240776	0.117936	0.000202988	0.0140137	5.58326e-05	0.0400354	0.00167231	0.0118704	0.00584349	1.93211e-05	1.32453e-05	0.203789	0.000518488	0.0753676	0.57493
ksh	0.0882649	0.39001	0.842979	5.25856e-05	0.101469	0.525218	0.277792	0.722497	0.281287	0.192911	0.410802	0.166216	0.0810768	0.0154866	0.671929	0.197017	0.322005	0.0152007	0.115734	0.325095	0.671929	3.45811e-05	0.352346	0.621368	0.377931	0.223913	0.620482	0.356906	0.153143	0.000419604	0.0514339	0.67719	0.115097	0.00159418	0.00401889	0.0778819	0.0279805	0.069009	0.00764362	0.00272992	4.99633e-05	0.332321	5.78243e-05	0.607755	0.905385
CR44340	0.531375	0.694225	0.644617	0.742063	0.697424	0.771378	0.896943	0.578138	0.737827	0.854544	0.706801	0.217674	0.428502	0.195578	0.808151	0.0519464	0.00502463	0.556251	0.636094	0.203033	0.808151	0.539769	0.415962	0.000370386	0.986368	0.445802	3.69302e-09	0.785184	0.316955	0.746145	0.218279	0.6335	0.804295	0.00183817	0.264576	0.23716	0.00200091	4.42858e-06	0.42797	0.000174025	0.149967	0.147881	0.90323	0.351808	0.199048
Pfrx	0.495127	0.202832	0.143176	0.243579	0.0899009	0.814012	0.600029	0.412971	0.786386	0.457967	0.00227989	0.0030162	0.741958	0.935778	0.32555	0.0261679	0.000804937	0.233551	0.81963	0.185792	0.32555	0.56129	0.0121294	0.0455821	0.00621463	0.132044	0.10326	0.188164	0.450114	0.911572	0.806434	0.0534152	0.615971	0.00299835	0.938999	0.0583943	1.49111e-10	0.000820361	0.787453	0.0592462	0.000157769	0.863266	0.317977	0.140468	0.837874
CG14200	0.823273	0.79099	0.779162	0.367678	0.865262	0.686634	0.722984	0.57307	0.354898	0.615863	0.194124	0.148608	0.216859	0.027174	0.506338	0.656302	0.329194	0.833579	0.364011	0.512165	0.443405	0.0365519	0.442953	0.875673	0.804975	0.00282183	0.297819	0.413296	0.0910637	0.0929306	0.312378	0.62897	0.966004	0.77589	0.134337	0.585845	0.219295	0.373483	0.867947	0.39633	0.33449	0.245924	0.00555337	0.211755	0.116825
l(1)G0156	0.231382	0.135841	0.335695	0.232451	0.276015	0.883914	0.948106	0.578457	0.126487	0.0843788	5.31098e-06	0.00631944	1.91163e-07	0.0405892	0.0676518	5.17048e-11	2.23589e-06	0.0197518	0.00081768	0.936109	0.248637	0.102655	0.00596337	0.794115	0.000243716	0.0158212	6.73087e-05	0.0110375	8.68762e-17	3.37756e-08	0.10072	0.151727	0.000892419	0.000106574	0.000847638	2.27944e-13	1.26766e-07	2.99644e-06	4.50089e-08	0.000672247	1.45206e-23	0.0606612	2.54571e-16	0.0191084	4.34077e-06
CoRest	0.0272051	0.16562	0.00279555	0.0183752	3.33928e-06	0.0218536	0.628358	0.220015	0.963607	0.493267	0.184667	0.0152992	0.116196	0.687784	0.364141	3.79038e-07	0.0336962	0.715053	0.173975	0.032784	0.920127	0.133878	0.466537	0.506938	0.998558	0.102179	0.0343565	0.0305738	5.5161e-08	1.66822e-05	0.520191	0.60124	0.0116994	0.884277	0.00777661	0.0911384	0.0164994	0.0563734	0.204347	0.016533	2.27739e-05	0.00537835	0.00859986	0.134391	0.404659
Grip84	0.410586	0.197371	0.0239128	0.112323	0.181382	0.723123	0.70736	0.321969	0.385579	0.595178	0.752171	0.948106	0.742198	0.534357	0.468697	0.221669	0.00319798	0.911041	0.209212	0.976692	0.468697	0.0471962	0.591117	0.295349	0.505946	0.318539	0.0405346	0.265287	0.846132	0.226906	0.00318676	0.166855	0.53519	0.393046	0.0237004	0.0168234	0.337244	0.10148	0.204408	0.165266	0.00832872	0.363938	0.477685	0.105629	0.286378
car	0.77212	0.605098	0.670222	0.0353146	0.639822	0.346179	0.674589	0.407175	0.52585	0.55233	0.62077	0.995017	0.683535	0.916991	0.431194	0.249435	0.112567	0.354316	0.623012	0.018228	0.431194	0.599351	0.441653	0.592619	0.070179	0.876575	0.278492	0.833338	0.199233	0.00184754	0.978929	0.122052	0.860413	0.256716	0.561242	0.0586233	0.0439414	0.0254779	0.80007	0.0121504	0.502808	0.38723	0.352606	0.554648	0.302474
Tao	0.00124756	0.0061447	0.193332	2.18729e-05	0.00673426	0.18094	0.0150784	0.998462	0.310128	0.376449	0.197578	0.634978	0.00209289	0.764602	0.723461	0.0504789	0.0257349	0.778262	0.00219492	0.039982	0.723461	0.848705	0.0886096	0.207005	0.00199129	0.991514	0.0198437	0.0735375	0.905158	0.382247	0.365501	0.797163	0.239232	0.000114166	0.502092	0.369585	0.00124753	0.203622	0.00441465	0.0452599	0.132627	0.357368	0.0188149	0.00171257	0.96756
CG14204	2.73094e-10	0.862836	1.06485e-43	1.0919e-29	3.01485e-35	3.79698e-15	0.954607	0.806934	4.19482e-84	0.935787	0.868702	0.714758	0.552912	0.217276	0.91502	0.363674	0.0408108	0.795958	4.69144e-09	7.84528e-06	0.91502	0.787581	0.720754	0.66447	0.704531	0.612394	0.696112	0.0125741	0.476585	0.000121521	2.82684e-07	0.834029	0.0233126	0.495853	0.714691	0.077642	0.000517386	0.0293932	0.210147	1.27923e-09	2.98573e-07	0.743521	0.318719	0.00108423	2.36624e-07
RpS10b	0.044226	0.0335925	0.119575	0.0726963	0.00541774	0.187523	0.748563	0.844289	8.26059e-07	0.0127394	0.0035272	0.00634058	1.33195e-10	0.0520753	0.022006	3.02047e-15	8.5995e-09	0.016998	0.000314548	0.0137935	0.87526	7.0815e-05	0.0398919	0.0407795	0.00114517	3.13511e-05	0.00014509	0.000340676	1.43057e-25	1.85981e-22	0.0141218	0.495138	1.58147e-08	5.78838e-11	3.30361e-10	7.7035e-23	8.53355e-12	2.28098e-12	6.64713e-13	5.85414e-12	4.05901e-52	0.0233144	3.46001e-27	0.000338925	2.95725e-06
CG14220	0.0586398	0.158275	0.232315	0.23758	0.0123114	0.269051	0.622309	0.805179	5.8811e-05	0.510705	0.00250323	0.491426	0.26388	0.0745759	0.355736	0.0708293	0.570791	0.710251	0.293615	0.248508	0.259431	0.451111	0.571492	0.0857482	0.998533	0.0268166	0.373013	0.516213	0.00410901	5.46902e-06	0.340725	0.594837	0.555072	0.0366526	0.453962	0.0334693	0.103457	0.000502675	0.00214726	0.770932	0.683846	0.75205	0.837469	0.584759	0.148121
CG14207	0.0493216	0.995734	0.00732025	0.417141	6.59267e-06	0.681073	0.203282	0.0463752	0.549492	0.442483	0.594686	0.0286065	0.258949	0.0476719	0.8106	0.679229	0.186646	0.686126	0.0088758	0.275247	0.0362112	0.167772	0.991174	0.61201	0.867126	5.67084e-14	0.000431948	0.880323	0.822798	0.0248767	0.0265377	4.65689e-06	0.572671	0.00526732	0.0288945	0.97694	4.27063e-07	0.00016911	0.500783	0.382885	0.438766	0.705988	0.265722	0.0477804	0.952201
CG14210	0.0224406	0.00102749	0.000549831	0.0155975	1.98144e-08	0.911691	0.902737	0.0982388	4.58577e-06	0.297438	3.31922e-06	0.313442	0.0748907	0.101475	0.167503	0.0137828	0.348416	0.0476487	0.129266	0.312046	0.0656703	5.92793e-05	0.030501	0.0100094	0.0380247	0.104462	0.227306	0.125685	3.94556e-07	0.00189722	0.50217	0.977014	0.0314548	0.000937655	0.0012366	0.000302372	0.000684587	0.014485	0.0471435	9.99084e-06	9.59426e-17	0.000236182	9.43934e-07	0.891599	0.291315
Naa20A	0.129591	0.822847	0.419942	0.576343	0.0386883	0.0186068	0.150413	0.218892	0.981802	0.51187	0.0557605	0.0022409	0.476521	0.625993	0.338307	0.0310373	0.11131	0.737554	0.735932	0.0977665	0.338307	0.00718845	0.294405	0.726328	0.0458901	0.907772	0.0651723	0.121516	0.00508646	0.384595	0.545824	0.769316	0.404423	0.0135707	0.203985	0.00406604	0.863761	0.697015	0.00059557	0.452297	9.64703e-07	0.955412	0.0405048	0.00329696	0.421033
MKP-4	0.323292	0.851865	0.89188	0.0631978	0.344055	0.611305	0.0112681	0.706484	0.279277	0.620734	0.858191	0.987055	0.648363	0.960581	0.512214	0.51294	0.669769	0.0002562	0.0981816	0.561153	0.512214	0.621061	0.869603	0.387623	0.00893182	0.937067	0.249889	0.535835	0.140118	0.476051	0.346629	0.199092	0.158191	0.976961	0.32516	0.293452	0.0320996	0.59293	0.303743	0.880123	0.515767	0.192738	0.136845	0.601015	0.72118
e(y)3	0.0890361	0.319561	0.00336717	0.00367566	3.26938e-06	0.512699	0.547394	0.869442	0.0289651	0.8066	4.98533e-07	0.351893	0.166974	0.414921	0.765647	0.992067	0.733962	0.028139	0.0536452	0.502208	0.59492	0.0138917	0.381685	0.0175663	0.369745	3.34684e-05	0.0554319	0.44452	3.04276e-06	0.000289234	0.0358377	0.370221	0.0663354	0.00625369	0.266541	0.0153457	6.71906e-05	0.0213119	0.0244603	0.0561219	5.44703e-05	0.6854	4.81491e-06	0.00047314	0.93451
Rcd-1	3.38111e-06	0.000214833	2.9482e-06	4.51615e-15	2.4247e-09	0.00629432	0.480549	0.0970152	1.07747e-05	0.318024	0.0045326	0.156506	0.32086	0.341476	0.497042	0.00378856	1.18749e-07	0.374951	0.0575488	0.00245023	1.11909e-10	0.00138052	0.252372	0.0477311	0.0149954	1.78055e-06	0.395237	0.150913	0.00980078	0.00409189	0.000288451	0.934184	0.0662664	0.0161937	0.0329748	3.88836e-05	4.31273e-10	3.70634e-07	6.62629e-05	0.0349196	2.32868e-08	5.19988e-08	1.26156e-08	0.000135984	0.00546524
CG12237	0.777186	0.85892	0.486253	0.542736	0.000782064	0.84665	0.433909	0.80148	0.782501	0.267997	0.00700516	0.0260132	0.00261293	0.635655	0.637076	0.164	0.544081	0.551909	0.0235275	0.199469	0.637076	0.129194	0.336646	0.0677932	0.593756	0.00123875	0.0549365	0.312664	0.148833	4.60645e-05	0.87474	0.138684	0.258045	0.0476334	0.151804	0.00703723	0.000461238	0.0502379	0.0222083	0.50798	2.49818e-07	0.00935408	2.53473e-05	0.0982897	0.0453844
Sec61gamma	0.377684	0.657986	0.136808	0.516741	0.00888901	0.905601	0.770801	0.491269	0.115032	0.475988	0.177851	0.439172	0.221355	0.697932	0.00208012	0.000456537	0.00186721	0.629775	0.00605353	0.0407533	0.247215	0.00186986	0.226583	0.0200589	0.599449	8.13372e-06	0.0495452	0.52923	5.82791e-05	1.12847e-06	0.104437	0.158299	0.00354074	5.58176e-06	0.00384539	2.15555e-10	0.00200637	8.81224e-05	0.000547138	9.47231e-06	6.77019e-14	0.930064	1.92296e-06	0.13824	0.383474
Arp10	0.0252963	0.926161	0.282942	0.761303	0.00117536	0.639862	0.572316	0.162099	0.00451909	0.644986	0.668408	0.182532	0.0303485	0.725874	0.28975	0.0146134	0.00268203	0.88968	0.0988402	0.107685	0.0713416	0.000599925	0.5579	0.00639796	0.241709	1.09629e-09	0.450309	0.606023	0.000150818	0.00414318	0.115071	0.482772	0.320704	0.0204955	0.0669752	0.00026187	0.080182	0.0492032	0.208287	0.561563	6.56351e-05	0.364634	2.73359e-07	0.0800855	0.334476
Ranbp21	0.0793104	0.894596	0.112373	0.152783	0.490119	0.382136	0.762484	0.00584342	0.00513096	0.668827	0.899121	0.841474	0.971965	0.21222	0.571001	0.0140539	0.0262427	0.556993	0.421822	0.500785	0.198308	0.50955	0.349643	0.321355	0.51921	0.772403	0.355395	0.359636	0.0348585	0.0022147	0.718154	0.265817	0.000710748	0.703362	0.00184977	0.0231754	0.0144861	0.00412538	0.803635	0.0227707	0.00385448	0.0945486	0.225649	0.624154	0.807436
CG14215	0.422416	0.368051	0.0269422	0.745624	0.0246717	0.505875	0.766824	0.958978	0.115688	0.0473159	0.389094	0.742324	0.413339	0.388373	0.57827	0.567813	0.0874188	0.84573	0.694614	0.809872	0.57827	0.970883	0.167184	0.609286	0.527106	0.489811	0.677085	0.726833	0.461994	0.486105	0.377297	0.73804	0.495691	0.913099	0.117905	0.760153	0.0109931	0.0993532	0.133165	0.517195	0.267823	0.599666	0.780744	0.535487	0.771373
CG14223	0.0409237	0.770376	1.60375e-07	0.00652021	0.000905592	0.00931865	0.796718	0.0188505	2.38541e-05	0.715411	0.454368	0.990461	0.00804672	0.744142	0.629155	0.57062	0.00849251	0.241809	0.273477	0.375047	0.629155	0.612302	0.865963	0.0494921	0.880254	0.201453	0.455968	0.0669848	0.060741	0.314977	0.104816	0.873673	0.533287	0.521871	0.0498131	0.0843821	0.0272214	0.142884	0.261965	0.0306749	9.04577e-08	0.399018	0.273096	0.169443	0.945503
Ssu72	0.0433336	0.195887	0.00037139	0.699772	1.41666e-06	0.310964	0.670102	0.459334	0.243108	0.342217	0.215904	0.00236123	0.879514	0.810298	0.706557	0.168251	0.929417	0.120257	0.134254	0.20303	0.706557	0.128635	0.222976	0.247403	0.525395	0.843256	0.943586	0.107935	0.574145	0.0560523	0.330891	0.280624	0.633747	0.13199	0.153435	0.160134	0.183779	0.0448601	0.304156	0.00720999	0.222235	0.313637	0.0223062	0.650172	0.424845
CR44512	2.33661e-09	0.657104	1.27067e-18	4.47898e-08	4.65475e-06	4.07195e-06	0.815358	0.00678895	2.35332e-13	0.741008	0.126428	0.394765	0.668957	0.698604	0.661549	0.127484	0.00941452	0.12659	6.70191e-08	0.0333264	0.661549	0.671136	2.12003e-05	0.186305	0.653935	0.918493	9.80119e-05	0.10538	0.0399549	0.0594989	0.80493	0.000713057	0.0421623	0.188795	0.344397	0.00326522	3.81154e-07	0.0273254	0.650895	6.1404e-06	0.0377855	0.596908	0.0137783	0.000408799	0.351556
Zw	0.6392	0.110069	0.615287	0.427961	0.317737	0.484039	0.0129579	0.766912	0.0371918	0.124458	0.0191788	0.554746	0.2328	0.589318	0.558696	0.692323	0.583012	0.15633	0.438307	0.229624	0.361892	0.0572582	0.741746	0.154109	0.0479824	0.0766982	0.0213728	0.75107	0.299237	0.775239	0.314523	0.178509	0.593412	0.312439	0.394623	0.0501922	0.0147662	0.000372947	0.453825	0.087032	0.251194	0.337001	0.945773	0.722797	0.117291
dome	0.103665	0.0545873	0.328527	0.128984	0.0949238	0.144101	0.515115	0.409761	0.205071	0.356879	0.312693	0.648919	0.272354	0.827605	0.758229	0.202926	0.0268579	0.209353	0.0447534	0.366603	0.00923589	0.219044	0.0319019	0.0665689	0.712805	0.00748927	0.272462	0.0859889	0.408834	0.0338947	0.251026	0.269286	0.11859	0.0579678	0.217481	0.0159407	2.65018e-05	0.000947266	0.697427	0.00462736	0.00167039	0.15771	0.0264349	0.0943865	0.507606
Ubqn	0.44004	0.185218	0.328415	0.0612807	0.631502	0.923055	0.445901	0.638305	0.611291	0.536803	0.106065	0.529495	0.776594	0.902036	0.884785	0.127255	0.972977	0.534504	0.89973	0.376371	0.619143	0.327406	0.539749	0.0288527	0.98561	0.309441	0.127725	0.0411371	0.25386	0.0714536	0.488637	0.229501	0.00196418	0.2577	0.728988	0.0154465	0.0299831	3.27429e-08	0.0545129	0.185801	0.000384067	1.74171e-05	0.000261835	0.00634442	0.982248
Mer	0.0223269	0.588391	0.00311116	0.252354	4.68889e-05	0.910144	0.0600449	0.0231815	7.44791e-06	0.564654	0.14035	0.35529	0.872298	0.393132	0.644333	0.0426561	0.0242991	0.819235	0.532075	0.724368	3.33507e-05	0.194404	0.00588329	0.748118	0.760381	7.06989e-06	0.133203	0.956546	0.880658	0.783914	0.10698	0.587672	0.699528	0.0435081	0.344672	0.260241	0.244121	0.000377664	0.467425	0.871851	0.0720082	0.644292	0.00086132	0.0696988	0.156501
CG14229	0.00603042	0.359621	0.0160817	0.209565	0.207424	0.854109	0.641407	0.319122	0.00564724	0.484696	0.176068	0.783138	0.0830763	0.212875	0.877095	0.0560386	0.00156678	0.170249	0.385969	0.0222995	0.877095	0.202543	0.00989427	0.249704	0.343389	0.937475	0.0727139	0.148028	0.000113233	0.20236	0.95372	0.199658	0.853194	0.0328464	0.00148956	0.0267099	0.119987	3.02813e-07	0.423186	0.0695794	0.00233152	0.270628	0.000879951	0.485996	0.860354
Cdc42	2.92098e-06	0.976608	0.0173243	0.075713	0.0668095	0.0371547	0.652988	0.557929	0.67405	0.524519	0.173109	0.0831364	0.40007	0.0101655	0.698685	0.406282	0.801534	0.27692	5.84849e-05	0.0537492	0.698685	0.780971	0.34797	0.354247	0.972825	0.790518	0.118836	0.005469	0.399527	0.238482	0.0873371	0.905968	0.231726	0.00530364	0.642474	0.598406	0.0165496	0.31997	0.422	0.00276601	0.00355427	0.955717	0.894795	0.848402	0.126045
CG14231	0.855465	0.100914	0.332697	0.221005	0.90991	0.874052	0.689972	0.425863	0.557127	0.272586	0.375012	0.284009	0.340618	0.408697	0.610248	0.00760504	0.253895	0.392917	0.0489391	0.772578	0.454558	0.638731	0.560642	0.265418	0.0930585	0.621232	0.00241445	0.558031	0.0167384	0.136218	0.752001	0.917985	0.0591215	0.636858	0.00983142	0.00376631	0.183016	0.973265	0.0975144	0.0961649	0.993608	0.127923	0.0895721	0.30419	0.227976
CG14232	0.00945641	0.205775	0.0873626	0.925731	0.0120562	0.418525	0.718417	0.6351	0.0805226	0.609801	0.768257	0.6234	0.147439	0.343482	0.476508	0.0419231	0.708181	0.19187	0.733408	0.172477	0.00047217	0.703285	0.83229	0.0662033	0.174372	0.132851	0.546754	0.126407	0.207996	0.316568	0.202684	0.184265	0.0112115	0.378461	0.740137	0.144889	0.00135399	0.0017019	0.835362	0.949118	0.0532178	0.364794	0.000394076	0.293023	0.311234
CG14230	0.610178	0.172416	0.757362	0.664774	0.468812	0.313277	0.0713621	0.255198	0.242308	0.339424	0.996619	0.131115	0.185054	0.291831	0.719221	0.521781	0.525323	0.302591	0.660583	0.513827	0.719221	0.299405	0.812636	0.320776	0.25	0.0369825	0.258484	0.118571	0.69286	0.39912	0.119854	0.395481	0.216422	0.971879	0.207649	0.436132	0.238154	0.763906	0.805609	0.117447	0.00466791	0.704975	0.303294	0.93339	0.705367
meso18E	0.878652	0.42281	0.0106719	0.211609	0.0454861	0.4451	0.791729	0.256807	0.00048045	0.708587	0.322866	0.266954	0.194878	0.161565	0.620569	0.971165	0.791491	0.0254348	0.48278	0.0281445	0.261053	1.17069e-06	0.674073	0.234036	0.302218	0.0891671	0.947624	0.00575703	0.000127269	0.0075323	0.0119932	0.330943	0.24096	0.922582	0.341682	0.0768601	0.00548396	4.38137e-06	0.250167	2.03628e-05	0.00182724	0.33511	0.000852149	0.0826269	0.465044
AP-1-2beta	0.0237448	0.516101	0.0931068	0.669165	0.0243736	0.732593	0.60406	0.93456	0.236342	0.0630015	0.534382	0.524112	0.0992795	0.909003	0.33092	0.0382009	0.218939	0.331042	0.28391	0.663762	0.322306	0.01912	0.320403	0.971697	0.51425	6.75193e-05	0.500058	0.789155	0.8185	0.0161993	0.0813302	0.133371	0.0289382	0.154738	0.497108	0.0377196	0.0495028	0.114579	0.036438	0.124688	0.0758146	0.0328552	0.0272555	0.830602	0.0963106
COX6B	0.0193827	0.0722799	3.6199e-05	3.6194e-07	3.03309e-05	0.309642	0.21219	0.531132	1.71129e-06	0.228828	0.000834637	0.116105	0.0021317	0.0561612	0.0091205	8.15163e-09	1.18949e-10	0.0120347	0.0204266	0.0103434	0.791951	0.0011526	0.0345851	0.15444	0.0444993	0.000252447	0.0914739	0.000546074	8.40856e-10	6.4806e-15	0.0332542	0.154551	0.000191291	0.000172121	7.14639e-09	1.05119e-13	1.47304e-16	2.94528e-13	8.9912e-09	4.19562e-10	5.35038e-28	0.019064	1.26225e-14	0.000309	0.00244643
CG18809	0.00166987	0.841648	1.4783e-05	0.00988856	0.00163749	0.013478	0.780302	0.599767	5.25203e-05	0.693001	0.00136814	0.380973	0.788983	0.0119021	0.601042	0.920688	0.15777	0.764921	0.358045	0.449043	0.601042	0.945353	0.895791	0.490653	0.0748756	0.251357	0.564494	0.107202	0.565403	0.708516	4.19912e-05	0.608986	0.953521	0.000300386	0.468634	0.18478	0.00290739	0.30902	0.641315	0.00174147	0.0504596	0.924095	0.0814671	0.000912635	0.331508
parvin	0.282998	0.382078	0.0236477	0.202115	0.0244868	0.302993	0.252715	0.56974	0.372571	0.421718	0.402969	0.262272	0.269768	0.0408207	0.441894	0.151868	0.000610068	0.190709	0.0188325	0.319603	0.882695	2.42501e-05	0.0410087	0.740245	0.337509	0.241501	0.022193	0.733554	0.00130436	0.243226	0.188505	0.560011	0.84606	0.00422435	0.176952	0.000145867	0.000152767	0.0555228	0.187519	0.0164259	0.00127139	0.650952	0.0322809	0.881064	0.0652654
Alr	0.613227	0.521593	0.468796	0.671449	0.416262	0.99124	0.662121	0.513378	0.700341	0.536233	0.98866	0.591408	0.489775	0.467925	0.412633	0.413437	0.526779	0.607987	0.069268	0.969271	0.735387	0.914485	0.329739	0.431937	0.729271	0.106148	0.902541	0.783085	0.185087	0.0155691	0.867661	0.259813	0.0480702	0.66794	0.728624	0.482822	0.924203	0.0655677	0.0507845	0.0613524	0.0263776	0.743919	0.200648	0.00432448	0.0179429
Pmp70	0.665886	0.154413	0.274026	0.736347	0.0682275	0.336473	0.668372	0.220219	0.66061	0.326314	0.952922	0.504241	0.0214825	0.436696	0.69018	0.164519	0.044586	0.0329598	0.646158	0.0988964	0.69018	0.82579	0.109928	0.151841	0.626905	0.076577	0.502385	0.549274	0.0326755	0.37153	0.00166239	0.0150935	0.22819	0.201115	0.844576	0.795774	0.194615	0.982966	0.842561	0.742033	0.917799	0.17465	0.172152	0.207437	0.609641
CG12702	0.964167	0.771964	0.786359	0.631304	0.373252	0.532836	0.781015	0.0141424	0.47246	0.0243303	0.419429	0.269401	0.000768457	0.92158	0.602255	0.0115514	0.885428	0.664459	0.860641	0.361122	0.602255	0.0902169	0.18891	0.107203	0.540869	0.977852	0.802171	0.012328	1.27346e-05	0.718887	0.941466	0.84923	0.0847658	0.867212	0.000237106	0.0444583	0.990823	0.302558	0.458744	0.826245	0.205564	0.710493	0.0041046	0.558366	0.972157
zld	0.750406	0.587159	4.25173e-06	0.0011947	1.0834e-06	0.623553	0.826821	0.870329	0.420852	0.756822	0.6034	0.429806	0.537998	0.882083	0.0852844	0.700975	0.678948	0.0860084	0.360384	0.399525	2.02063e-16	0.171331	0.425055	0.114044	0.907423	0.025001	0.724629	0.471634	0.242133	0.361087	0.84739	0.934785	0.605783	0.448551	0.409545	0.978215	0.0107781	0.185162	0.615925	0.380602	0.155068	0.00770562	0.0892305	0.428636	0.914414
SkpC	7.28133e-16	1.59385e-05	2.00755e-49	2.44071e-12	3.4922e-25	4.00355e-11	0.932233	0.0102154	1.42244e-39	0.9042	0.804944	0.585069	0.317544	0.49086	0.873344	0.649485	0.0112116	0.699275	0.392608	0.000242967	0.873344	0.687286	0.623507	0.708721	0.571039	0.496387	0.559559	0.0571756	0.00406242	0.111739	0.00310411	0.754259	0.0838333	0.0579186	0.582541	0.115683	0.0010546	0.079854	0.137249	4.22423e-10	1.21917e-06	0.0478566	0.136245	1.06409e-08	0.0686583
pico	0.160535	0.00251947	0.00895025	0.000147011	0.00115007	0.748169	0.777868	0.254193	0.00220078	0.918558	0.67769	0.228498	0.0150076	0.174642	0.00690204	7.04869e-08	2.66893e-07	0.000103958	0.058122	0.482914	0.423835	0.0432862	0.000538171	0.945514	1.14276e-07	0.00661503	0.326043	0.0276785	1.25965e-13	2.96477e-08	0.0008069	0.520092	0.139161	0.000428944	0.000516648	6.20619e-08	9.72526e-12	4.90529e-05	0.0126114	5.36189e-08	1.12907e-14	0.128108	1.06066e-10	0.00127545	0.000962793
Nup205	0.911921	0.0325672	0.413494	9.01329e-08	0.638812	0.712998	0.60935	0.125644	0.636157	0.613779	0.123539	0.45575	0.174904	0.309695	0.367644	0.00703282	0.204376	0.105108	0.0691426	0.425426	0.367644	0.502003	0.896929	0.0129951	0.0203084	0.664518	0.450364	0.64067	0.00233328	0.558585	0.362461	0.135039	0.349712	0.0545624	0.125815	0.540237	0.149434	0.313717	2.94542e-09	0.00129563	2.02296e-07	0.292612	0.00199141	0.562998	0.000283417
THADA	0.500677	0.413409	0.685881	0.117171	0.992607	0.545502	0.787581	0.247227	0.599932	0.702922	0.000835842	0.237137	0.452623	0.831851	0.613458	0.967434	0.375909	0.699909	0.02317	0.398538	0.163597	0.879301	0.80952	0.900674	0.587892	0.320843	0.477592	0.594554	0.049185	0.981593	0.00132327	0.55585	0.970052	0.745818	0.857887	0.0667674	0.337429	0.774416	0.16881	0.690211	0.0743984	0.0519185	0.590563	0.0419473	0.269545
Hers	0.0655427	0.375416	0.949002	0.750524	0.966341	0.432648	0.544204	0.548605	0.809986	0.390652	0.22206	0.383137	0.929336	0.0182463	0.0212897	0.00057163	0.436242	0.314473	0.211964	0.189207	0.653138	0.978641	0.761189	0.787913	0.168035	7.80872e-05	0.635498	0.804575	0.00261631	0.258224	0.666524	0.953447	0.140057	0.0015779	0.123868	0.174538	1.1816e-10	8.82657e-05	0.78029	0.364225	0.439425	0.922294	0.0437362	0.0452847	0.639692
amn	0.663245	0.784468	0.74829	0.818889	0.786783	0.839796	0.928198	0.698844	0.815857	0.898512	0.793557	0.562865	0.994582	0.166793	0.865853	0.568487	0.532213	0.682276	0.632571	0.72862	0.865853	0.669692	0.571469	0.492275	0.384803	0.422474	0.536357	0.57437	0.690919	0.945828	0.555466	0.740104	0.609651	0.822732	0.295034	0.66842	0.521216	0.559881	0.790972	0.859078	0.680012	0.189645	0.326636	0.391344	0.578456
CG12655	0.522052	0.687615	0.923095	0.736396	0.690875	0.766314	0.894606	0.850599	0.732075	0.851265	0.700434	0.582995	0.223184	0.900475	0.803864	0.351221	0.481951	0.54728	0.716018	0.609983	0.803864	0.530562	0.618033	0.00293534	0.883883	0.0707656	0.000311301	0.845756	0.445305	0.247203	0.0132689	0.0914644	0.859624	0.0018701	0.997796	0.28412	0.0013632	7.87813e-09	0.488335	0.143464	0.218347	0.446321	0.690295	0.530002	0.413967
CG34331	0.794156	0.869821	0.847519	0.890868	0.871241	0.903584	0.956937	0.816676	0.889021	0.939081	0.875393	0.728825	0.573502	0.589605	0.919372	0.634488	0.708201	0.806231	0.774506	9.61134e-09	0.919372	0.798256	0.73455	0.00881262	0.00992478	0.630789	0.71101	0.736474	0.957714	0.200873	0.72388	0.842444	0.759654	0.512827	0.728761	0.920901	0.993623	0.427171	0.59779	0.605261	0.783982	0.756274	0.727075	0.607536	0.73918
Rab35	0.0750447	7.77277e-05	0.615221	0.489055	0.834303	0.0551219	0.681192	0.183021	0.510884	0.839031	0.0660259	0.00373344	0.0220753	0.151277	0.904016	0.0138811	0.142945	0.172853	0.354335	0.97017	0.190642	0.0666152	0.0333663	0.242175	0.0259387	0.369233	0.0752476	0.751261	0.00238445	0.033623	0.804014	0.253641	0.597749	0.0149877	0.237099	0.0197299	7.41362e-09	0.000142243	0.0284115	0.0149381	0.000273486	0.102267	0.00802443	0.665452	0.373949
Phf7	1.3729e-08	2.48107e-05	5.72395e-08	4.54981e-09	6.85566e-15	0.194616	0.819396	0.0301027	0.000334944	0.746573	1.41138e-10	0.00041147	0.319434	0.305944	0.668629	0.62173	0.0764377	7.64213e-06	0.00268399	0.848206	0.0832149	0.58687	0.187364	0.233447	0.0947588	0.0268198	0.0119705	0.906273	0.000487156	0.0603106	0.696376	0.952999	0.0233039	0.315602	0.142405	0.277718	0.00826175	0.577972	0.874726	0.050326	3.11323e-05	0.00772386	0.331369	0.00219202	0.267137
CG9577	0.00625759	0.336151	0.00448108	0.173725	0.0017319	0.987438	0.530856	0.0743266	0.606095	0.191545	0.00730308	0.596015	0.934266	0.804672	0.239968	0.174015	0.214912	0.0839191	0.473167	0.197163	0.627899	0.436478	0.117858	0.180851	0.465488	0.838051	0.128792	0.915016	0.781536	0.0784592	0.226583	0.421577	0.922716	0.144046	0.0209555	0.727154	0.000397944	0.295133	0.819737	0.824215	0.00176576	0.582886	0.00456391	0.788957	0.632265
CG9581	0.594976	0.00297083	1.29136e-05	0.97261	1.7135e-08	0.643619	2.42927e-24	0.85451	0.426498	0.663216	0.371519	0.0480523	0.681487	0.93177	0.423968	0.000326705	0.152734	0.723945	0.235736	0.236044	0.423968	0.673559	0.858554	0.917994	0.722693	0.831731	0.798534	0.0248249	0.753034	0.0465872	0.990699	0.575923	0.542636	0.0601438	0.0758168	0.935312	0.978536	0.642202	0.868906	0.678681	0.288923	0.445189	0.264414	0.336145	0.273468
CG9578	0.157764	0.284206	0.472589	0.0770625	0.289543	0.428666	0.014478	0.671822	0.958986	0.617557	0.305519	0.918079	0.946563	0.62757	0.403249	0.799814	0.789407	0.115846	0.575896	0.537819	0.50838	0.087428	0.284264	0.462436	0.037876	0.317292	0.998436	0.332671	0.280797	0.437744	0.571088	0.567237	0.239451	0.935107	0.318153	0.296336	0.762335	0.129302	0.775908	0.806825	0.115629	0.467549	0.975035	0.738116	0.667237
AnxB10	0.626721	0.650866	0.920789	0.36916	0.16957	0.990149	0.539895	0.827632	0.293043	0.38559	0.987248	0.542235	0.340846	0.396947	0.748267	0.0663806	0.640635	0.466979	0.271063	0.123663	0.612016	0.600026	0.559664	0.800592	0.309708	0.447673	0.68261	0.187633	0.525003	0.847137	0.932917	0.380667	0.191638	0.171141	0.0533225	0.14388	0.000289782	0.0105826	0.313461	0.732783	0.451719	0.974763	0.200309	0.752552	0.934486
sw	0.453917	0.536332	0.863353	0.335246	0.122928	0.647638	7.55409e-06	0.97181	0.279913	0.773079	0.445681	0.892749	0.54228	0.901258	0.70252	0.694708	0.598058	0.893659	0.588199	0.432754	0.0342108	0.0636294	0.52842	0.72549	0.174571	6.30254e-05	0.533327	0.319722	0.841442	0.0959903	0.904573	0.771526	0.248274	0.51446	0.530152	0.538659	0.715645	0.205816	0.94247	0.048783	0.809984	0.241469	0.116956	0.937599	0.353578
CG17068	0.504569	0.867978	0.750685	0.511036	0.957978	0.561755	0.795919	0.26673	0.50386	0.714318	0.284878	0.00678586	0.942627	0.759392	0.627777	0.863887	0.704227	0.803518	0.418756	0.503731	0.23244	0.969444	0.345665	0.310328	0.0455575	0.0019163	0.0645552	0.676359	0.384531	0.296068	0.215928	0.0649013	0.704323	0.775524	0.0139389	0.0707963	0.62277	0.00267401	0.215727	0.669445	0.738454	0.331008	0.317582	0.0517734	0.717234
Rab10	0.0699733	0.37875	0.00525402	0.873706	0.00193513	0.532004	0.527957	0.535891	0.00730252	0.371672	0.418484	0.720596	0.021633	0.344459	0.972093	0.46701	0.554356	0.816265	0.681927	0.988501	0.519545	0.992164	0.934344	0.886925	0.655779	0.0108373	0.113291	0.907413	0.551093	0.59886	0.0382475	0.000431303	0.161282	0.000814126	0.552484	0.634969	1.88329e-10	0.0267543	0.307416	0.389073	0.795117	0.790083	0.892645	0.105678	0.989116
CG17065	0.00318268	0.128969	0.0161029	0.0483341	0.0672083	0.139768	0.544617	0.0195938	0.000100474	0.391139	0.701687	0.790891	0.337196	0.041111	0.772149	0.0215537	0.086419	0.232021	0.00457035	0.148946	0.577824	0.0260316	0.0141864	0.0667327	0.240293	0.0436282	0.0755188	0.278676	0.066201	0.00293282	0.0519248	0.555592	0.324727	0.0004636	0.060805	0.0942022	8.45128e-05	0.00628176	0.676532	0.0136936	0.0365896	0.912756	2.85671e-05	0.215493	0.148858
l(1)G0004	0.0431289	0.076274	0.536794	0.118789	0.163358	0.570336	0.642504	0.202981	0.560681	0.300681	0.089865	0.110901	0.00140336	0.593037	0.0669955	0.0156542	0.0260548	0.195461	0.486754	0.55304	0.465147	0.00232189	0.761007	5.38757e-05	0.0559924	0.829412	0.393008	0.10182	4.19677e-05	0.00011561	0.289362	0.980378	0.433575	1.78192e-05	2.47283e-05	0.0283821	0.000328849	0.000425506	2.24679e-07	0.553693	2.45395e-10	0.135966	0.00175556	0.353914	0.0661937
Syx16	0.0752064	0.296258	0.134874	0.0497749	0.00109493	0.94063	0.556148	0.417974	0.324357	0.404788	0.0569948	0.429312	0.682723	0.0370573	0.163076	0.000314559	0.190911	0.0028782	0.694725	0.147292	0.786567	0.974538	0.607974	0.220123	0.317063	0.0569858	0.0132844	0.265726	0.234535	4.63016e-05	0.13971	0.543374	0.579506	0.0506546	0.324764	0.233041	6.292e-05	0.0368402	0.519504	0.296629	0.72585	0.749194	0.0168759	0.824458	0.326456
HERC2	0.187038	0.437395	0.000190917	0.658739	0.00134161	0.332841	0.798069	0.271918	0.00376971	0.717262	0.798567	0.62806	0.282572	0.793669	0.631487	0.0342858	0.0117948	0.237913	0.174501	0.942311	0.631487	0.86214	0.504011	0.584773	0.730766	0.0197656	0.445756	0.527929	0.0479423	0.360806	0.0379032	0.346221	0.945838	0.0465087	0.061483	0.000372276	0.0790644	0.252131	0.0049971	0.000849786	0.000330535	0.823636	0.125656	0.362693	0.2978
Obp19c	0.718181	0.80183	0.84432	0.500951	0.558748	0.675208	0.692882	0.434428	0.901283	0.859048	0.695588	0.242735	0.982028	0.957789	0.459035	0.766091	0.000388375	0.465196	0.641288	0.678049	0.854883	0.354343	4.71469e-05	0.80435	0.463592	0.0554908	0.496382	0.660263	0.538575	0.179325	0.00024438	0.599575	0.986702	0.714821	0.963141	0.590926	0.394548	0.848781	0.826503	0.566759	0.709304	0.826715	0.0044305	0.544154	0.686016
Pp4-19C	0.917855	0.145479	0.420411	0.925881	0.503356	0.994482	0.0108695	0.104097	0.578826	0.818796	0.163681	0.178061	0.209268	0.846593	0.738079	0.00376001	0.0144669	0.462125	3.81928e-05	0.242422	0.60581	0.598649	0.0594657	0.620575	0.0978894	0.0684958	0.802195	0.144523	3.05579e-05	0.000398453	0.243076	0.878367	0.0424979	1.29839e-05	0.0277843	5.35566e-06	0.0737964	0.00315986	0.0130439	0.00269757	0.000419426	0.11341	0.00285146	0.0868824	0.66929
cactin	0.0987808	0.265379	2.61263e-06	0.176178	1.5098e-07	0.0209769	0.768647	9.26716e-05	0.00781068	0.677169	0.286574	0.875411	0.419027	0.212942	0.00274919	0.637621	0.10365	0.359647	0.459788	0.00110415	0.222774	0.00105684	0.966225	0.364489	0.825509	0.00571865	0.397327	0.16838	0.00114303	0.00982808	0.0928762	0.729784	0.487795	0.577755	0.600973	0.244181	0.0498157	0.0363033	0.877176	0.132042	1.36497e-05	0.545058	0.000708244	0.43856	0.790328
CG15456	0.000513096	0.255993	1.19372e-12	9.75879e-27	4.34366e-09	0.401189	0.792669	0.461562	1.35972e-06	0.709873	0.00326471	0.437576	0.467254	0.196832	0.224916	0.689141	1.20658e-05	0.0890029	0.168757	0.127032	0.224916	0.00113912	0.337862	0.869657	0.10716	0.310678	0.338482	0.145394	0.00570258	0.101499	0.0243363	0.650113	0.581091	0.0424517	0.117144	0.246256	0.000849145	0.0122852	0.0907938	1.4165e-05	0.000208951	0.103425	0.0170794	0.102716	0.0627659
CG11710	0.67519	0.0693721	0.22478	0.258605	0.00100124	0.513809	0.746838	0.165624	0.2001	0.64774	0.96319	0.437469	0.624392	0.23882	0.545057	0.0157569	0.336435	0.94245	0.338606	0.668699	0.545057	0.344659	0.185118	0.0859067	0.595416	0.344399	0.182775	0.142497	0.985734	0.0660563	0.247656	0.856251	0.0252048	0.297433	0.287849	0.0488397	0.413535	0.0234523	0.20569	0.524731	0.0092897	0.00725848	0.169566	0.677022	0.172661
mal	0.483464	0.031128	0.304928	0.000116252	0.66336	0.641072	0.83538	0.0727885	0.296675	0.768663	0.546161	0.132375	0.528605	0.784291	0.0385618	0.575933	0.0174444	0.922115	0.76061	0.676093	1.78045e-12	0.00661028	0.957985	0.772722	0.435747	0.331133	0.919732	0.351118	0.31493	0.437747	0.0267657	0.796179	0.238922	0.157306	0.181879	0.549536	0.0104958	0.0143925	0.885902	0.561383	0.0330384	0.000860892	0.0158624	0.99488	0.88029
CG32506	0.952708	0.401961	0.053149	0.0193747	0.594841	0.113651	0.878696	0.00703247	0.27876	0.828975	0.657592	0.751533	0.100878	0.518203	0.0442361	1.87242e-05	0.00188071	0.779111	0.418031	0.0909924	0.774791	0.887762	0.000188319	0.557088	0.309186	0.898565	0.152553	0.00128374	1.85149e-05	0.0223339	1.29516e-05	0.574221	0.387129	0.00461411	0.0054582	0.00128779	7.11445e-07	3.64669e-06	0.110466	0.010898	0.0749898	0.0523113	0.000750239	0.072948	0.78577
GstT3	0.0117936	0.38523	0.264139	0.0434619	0.532576	0.120158	0.192765	0.405609	0.0493005	0.685574	0.592178	0.330936	4.30272e-09	0.25002	0.418855	4.93763e-05	0.00462256	0.752084	0.210236	0.216233	0.779474	0.523589	0.128628	0.807025	0.759775	0.00171552	0.147166	0.0620113	7.71349e-10	0.270238	0.279969	0.271103	0.0459326	0.00514265	0.424236	2.12593e-06	0.220825	0.0273418	1.72703e-07	0.0265379	5.72174e-07	0.0699534	1.23607e-06	0.00893895	0.0919214
RhoGAP19D	0.00571664	0.645049	0.680494	0.000322847	0.598312	0.725078	0.43898	0.928581	0.000890008	0.718564	0.659384	0.607767	0.00230912	0.150547	0.727117	0.00895691	0.00361114	0.00243773	0.149613	0.0526732	0.451564	0.190443	0.00262759	0.0521903	0.135351	0.000174587	0.168788	0.995809	0.0208422	0.644001	0.00315123	0.199903	0.128779	2.0127e-05	3.19949e-06	0.134538	8.80326e-09	0.000154337	0.872326	0.0354888	0.000133839	0.260169	0.000649955	0.125244	0.714451
CG1812	0.260008	0.0258876	0.11163	0.000303469	2.98621e-06	0.510163	0.769101	0.939691	0.109366	0.677785	0.00174926	0.00390088	0.340872	0.899081	0.582098	0.281841	0.00664149	0.317773	0.00131556	0.491698	0.582098	0.171045	0.336859	0.577041	0.0103729	0.048271	0.646922	0.134736	0.557169	0.101946	0.0188957	0.27978	0.0960991	0.0752572	0.540012	0.269169	0.000405693	0.336489	0.686316	0.80054	0.411062	0.999274	0.0982391	0.364067	0.388882
Tak1	0.265092	0.0250978	0.234805	0.393581	0.141047	0.650654	0.738721	0.510727	0.325585	0.636855	0.332643	0.368575	0.0186058	0.290661	0.531766	0.528254	0.303843	0.764865	0.192104	0.566362	0.418712	0.616778	0.642926	0.278033	0.0962211	0.152129	0.458176	0.929877	0.0205507	0.732181	0.0160562	0.572812	0.270416	0.734522	0.553137	0.401827	0.378977	0.123062	0.251579	0.758682	0.137576	0.245816	0.849716	0.764458	0.700179
Cyp6v1	0.96087	0.690352	0.484132	0.398376	0.00247884	0.632073	0.500909	0.842408	0.0680012	0.500516	0.29431	0.763745	0.175654	0.803698	0.00227497	0.227304	0.0028301	0.100805	0.669691	0.880318	0.0149512	0.017726	2.05418e-05	0.452726	0.949354	0.00692187	0.390228	0.31083	1.26225e-06	0.472079	0.132661	8.14901e-06	0.92567	0.00556388	0.478436	7.52911e-05	3.05992e-06	0.00299325	0.114443	0.336347	2.73702e-05	0.637335	0.0466867	0.668065	0.877077
shakB	0.697049	0.806823	0.774189	0.837793	0.808908	0.856572	0.935787	0.0370683	0.835068	0.909214	0.815007	0.604953	0.400942	0.637995	0.87995	0.0139804	0.243044	0.714372	0.0820588	0.756405	0.87995	0.702922	0.612902	0.539257	0.591449	0.473286	0.212906	0.61558	0.313663	0.0237184	0.598108	0.766792	0.648045	0.99499	0.604865	0.884467	0.71668	0.236046	1.36149e-05	0.440581	0.68252	0.113669	0.939717	0.562528	0.619349
r-cup	0.326184	0.364	0.226184	0.60569	0.541963	0.648559	0.839013	0.383037	0.227908	0.773698	0.555182	0.597905	0.685347	0.115712	0.020807	0.0125621	0.005551	0.356001	0.000976232	0.434045	0.703315	0.336135	0.923997	0.121447	0.977338	0.119486	0.0253892	0.240789	0.000711002	0.261217	0.58447	0.135281	0.286269	0.288816	0.56752	0.000134302	0.126457	0.029506	0.550123	0.384658	0.00921766	0.731612	0.00248868	0.061689	0.00756786
CG1532	0.000710515	1.85389e-05	6.12652e-05	0.0896931	0.000291589	0.598649	0.281138	0.641857	0.0525819	0.425774	0.220843	0.753751	0.753024	0.940179	0.482501	0.116366	0.119298	0.242099	0.195343	0.00217144	0.482501	0.983793	0.619125	0.285001	0.0207529	0.0114062	0.209567	0.313834	0.00614681	0.00985955	0.684147	0.901047	0.359863	0.00158768	0.82827	0.076643	0.00493044	6.09991e-05	0.0361433	0.458648	0.0189455	0.788994	2.89504e-07	0.00499308	0.710491
CG1529	0.0318744	0.198988	0.0239437	3.19909e-05	0.18275	0.72867	0.702284	0.132927	0.388582	0.588492	0.219087	0.0891797	0.235952	0.427728	0.473614	9.03894e-05	0.484102	0.482374	0.530554	0.0362574	0.470747	0.0021931	0.595215	0.268964	0.0157823	0.651663	0.767121	0.273829	0.503967	0.347209	0.0117302	0.41894	0.164485	0.220281	0.0245117	0.161634	0.144909	0.152387	0.019207	0.00183719	0.000123643	0.374038	0.0255612	0.877627	0.319494
Ntf-2	9.5857e-05	1.07317e-05	1.52315e-11	9.97676e-08	9.32838e-16	0.0100392	0.961464	0.00862772	3.56372e-11	0.711184	4.40243e-05	0.101533	0.00563052	0.00362285	0.163004	0.000551559	1.04434e-10	0.345518	1.23801e-06	0.0243522	0.000541978	3.71423e-05	0.056036	0.575114	0.00420798	5.03188e-07	0.0010374	0.126159	3.87989e-10	8.25966e-08	0.0932999	0.802289	0.0504389	6.16984e-08	0.000749763	2.48135e-08	9.68835e-13	2.25224e-15	0.00360469	2.29226e-10	1.6337e-28	0.0295384	4.43636e-21	1.66852e-05	0.00213733
Mgstl	0.378427	0.702534	4.85792e-05	0.210523	0.00978977	0.540897	0.543315	0.799584	6.34686e-06	0.389606	0.714801	0.681336	0.586526	0.00190744	0.25444	0.0636503	0.0362343	0.0100389	0.265074	0.6987	0.665486	0.0144589	0.0730208	0.872704	0.000922239	0.00616624	0.259096	0.09379	0.0354302	0.0173808	0.714273	0.353358	0.837781	0.00486614	0.216196	0.0435214	0.0052788	0.00667142	0.191821	0.0161323	5.93747e-05	0.00550941	0.00331875	0.299091	0.883914
Cbs	0.241469	0.805093	0.311919	0.569138	0.773354	0.542266	0.624358	0.00633086	0.963183	0.513194	0.154857	0.841956	0.0386113	0.248639	0.358573	0.515011	0.275081	0.711878	0.475955	0.251303	0.0321791	0.257339	0.828265	0.37744	0.450191	0.865891	0.73714	0.206989	0.0479883	0.0372039	0.0661205	0.340361	0.00462767	0.552226	0.114457	0.0874244	0.168536	0.0316886	0.616547	0.0153108	0.0003059	0.0123457	0.00151723	0.339693	0.0827013
Stt3A	0.832239	0.362091	0.164387	0.141749	0.0945709	0.861049	0.157994	0.0522714	0.0341986	2.33566e-07	0.0656032	0.640792	0.0148968	0.313813	0.0401412	0.00197624	0.588621	0.266234	0.662524	0.109747	0.128339	0.190282	0.200879	0.167225	0.232355	0.0417581	0.0321754	0.155008	2.60608e-05	9.61741e-05	0.354449	0.326378	0.422627	0.31841	4.61477e-09	0.0888305	0.00754194	0.0648402	0.0731606	0.0588397	5.40077e-11	0.238531	1.53678e-05	0.124694	0.886084
bves	0.940126	0.627995	0.393147	0.422316	0.0487715	0.913361	0.642073	0.209687	0.0951997	0.510608	0.642912	0.292689	0.311947	0.218253	0.807593	0.734279	6.20667e-05	0.800697	0.000854174	0.216006	0.807593	0.11548	0.103433	0.886305	0.531866	0.0250999	0.629014	0.418105	0.386877	0.436436	0.840338	0.883511	0.90178	0.4878	0.579221	7.53282e-05	0.000538577	0.137203	0.305467	0.713598	0.000616192	0.780419	0.991784	0.295378	0.174321
CG32512	0.532826	0.00511228	0.342461	0.81179	0.271929	0.996805	0.71442	0.560738	0.754934	0.433468	0.283153	0.720111	0.972877	0.227489	0.199172	0.838708	0.990129	0.682181	0.766234	0.665369	0.492698	0.624202	0.968901	0.334851	0.325775	0.661251	0.514574	0.165085	0.998602	0.799739	0.296995	0.768996	0.206983	0.0840313	0.838973	0.618876	4.49011e-05	0.415815	0.582441	0.449919	0.192964	0.75489	0.114802	0.372702	0.0779512
CG1503	0.606103	0.011125	0.151574	0.00642598	3.98202e-10	6.32313e-05	0.91502	0.167325	0.00292313	0.87995	0.0151452	0.43984	0.746272	0.919761	0.841448	0.56846	0.0609833	0.627846	0.283329	0.681169	1.80568e-55	0.000975755	0.537886	0.00238018	0.477125	6.92446e-08	0.0464712	0.505996	0.0800386	0.690302	0.441621	0.00013239	0.54543	0.0172838	0.490324	0.191134	0.0869334	0.000132555	0.297053	0.887368	0.58798	0.0129895	0.0174612	0.306917	0.416382
unc	0.517329	0.060197	0.633262	0.733511	0.687543	0.763735	0.893414	0.371386	0.729146	0.849593	0.697193	0.00836011	0.891705	0.180616	0.801679	0.0323713	0.246611	0.27074	0.477129	0.605923	0.801679	0.525896	0.852265	0.0400192	0.920008	0.636833	0.357853	0.403644	0.236873	0.295031	0.141779	0.62185	0.447732	0.652384	0.811707	0.00198873	0.899767	0.80202	0.19037	0.0254578	0.06326	0.441165	0.123634	0.0475325	0.408675
CG15445	0.141141	0.68308	0.789914	0.468749	0.360773	0.293804	0.639868	0.220451	0.118963	0.507809	0.437934	0.0975892	0.615146	0.575988	0.202572	0.00237532	0.707186	0.127542	0.0872481	0.740421	0.842743	0.0670857	8.60853e-05	0.268565	0.63975	0.0176879	0.152409	0.509523	0.0565577	0.848066	0.704249	0.604761	0.0746417	0.665006	0.0230331	0.152993	0.00476317	0.566441	0.700283	0.0872077	0.375877	0.204728	0.0397373	0.914429	0.315197
CG34120	0.20722	0.470404	0.988185	0.0320722	0.776232	0.593686	0.812033	0.859167	0.538826	0.736432	0.489782	0.25082	0.50324	0.545774	0.655736	0.676388	0.652789	0.377022	0.0806451	0.359799	0.655736	0.798721	0.754151	0.588797	0.112974	0.961562	0.136	0.187779	0.8893	0.531061	0.834305	0.0434655	0.476903	0.880843	0.103512	0.374748	0.834802	0.202094	0.430437	0.582804	0.168641	0.957862	0.166665	0.940946	0.907005
CG32521	0.53628	0.638872	0.278398	0.414049	0.433082	0.728701	0.59071	0.464528	0.111104	0.0910716	0.65342	0.101788	0.100685	0.122309	0.935434	0.00146874	0.405525	0.757179	0.17761	0.819968	0.935434	0.650098	0.112731	0.705943	0.149419	0.140513	0.49052	0.394435	0.0139935	0.864336	0.989557	0.2272	0.80658	0.00518243	0.556051	0.813935	0.16602	0.0750359	0.787452	0.610024	0.0397884	0.803829	0.0867431	0.0705371	0.154155
CG1722	0.974899	0.318735	0.753772	0.620781	0.558912	0.662262	0.845629	0.853216	0.61484	0.782877	0.571768	0.211144	0.87246	0.842233	0.715115	0.107356	0.919616	0.13552	0.301515	0.453425	0.715115	0.235522	0.837031	0.137755	0.143184	0.440984	0.561751	0.713947	0.517074	0.19373	0.721813	0.473518	0.738953	0.033398	0.781966	0.795902	0.433892	0.0118212	0.430718	0.168967	0.973628	0.262973	0.243933	0.0011793	0.0386654
CG1718	0.961456	0.537475	0.469369	0.00740988	0.582462	0.648559	0.839013	0.383037	0.59956	0.00106222	0.555182	0.802933	0.0954104	0.627104	0.703315	0.599407	0.496217	0.827589	0.280996	0.434045	0.703315	0.960183	0.923997	0.615659	0.977338	0.908983	0.163184	0.205335	0.159877	0.315218	0.0716749	0.454517	0.680352	0.146366	0.871856	0.798573	0.0816892	0.649793	0.00144044	0.384658	0.105109	0.629957	0.160487	0.185203	0.639276
Rpt6	0.0102391	0.174226	0.794946	0.101533	0.0405098	0.220657	0.256048	0.620367	0.258617	0.828921	0.65749	0.173567	0.732094	0.240823	0.0331245	0.0047366	0.0605229	0.841958	0.00908935	0.472525	0.981652	0.0443126	0.803522	0.00235648	0.546111	0.0165639	0.682774	0.0675938	0.0984379	0.0192362	0.317781	0.98896	0.516929	0.132015	0.0104151	0.0218084	0.0609789	0.00453053	0.00675878	0.0314314	0.000142742	0.380121	0.000909738	0.1782	0.685923
Dd	0.646696	0.598403	0.845366	0.169241	0.942025	0.224925	0.588633	0.863724	0.256927	0.443975	0.976595	0.0125258	0.719594	0.20643	0.0525855	0.232729	0.745497	0.378756	0.745092	0.535647	0.34035	0.254585	0.538578	0.168583	0.237785	0.0166258	0.788501	0.276273	9.18781e-06	0.753195	0.298868	0.446208	0.322307	0.00590959	0.797379	0.00422539	0.127081	0.111589	0.0882098	0.629432	0.000879212	0.92613	0.00210903	0.0712183	0.0345455
CG1486	0.970155	0.168358	0.790185	0.759591	0.427885	0.329052	0.663557	0.242933	0.240888	0.338692	0.978345	0.46502	0.500222	0.663704	0.414754	0.0447879	0.709318	0.292834	0.433058	0.0937828	0.708018	0.531273	0.0689198	0.754232	0.151857	0.703297	0.822296	0.361288	0.0666089	0.0581648	0.191053	0.169698	0.879944	0.00699379	0.653318	0.905277	0.00928279	0.179244	0.583473	0.0997025	0.575539	0.433309	0.0968095	0.592344	0.195216
tty	0.000203368	0.784468	6.90261e-05	4.75618e-12	9.74976e-07	0.839796	0.928198	0.698844	0.000300999	0.898512	3.93398e-10	0.00407282	0.994582	0.367972	0.865853	0.921057	0.0136484	0.682276	0.144296	0.72862	8.94206e-34	4.61905e-05	0.339706	0.492275	0.0192429	5.45247e-06	0.321806	0.57437	0.0733037	0.381132	0.251915	0.740104	0.609651	0.130349	0.295034	0.223819	0.440202	0.0126295	0.790972	0.223244	0.372085	0.604468	0.830448	0.728797	0.236696
fliI	0.751603	0.47719	0.39281	0.551785	0.756797	0.59932	0.814843	0.314613	0.545025	0.740299	0.496417	0.883475	0.619581	0.721377	0.0559584	0.630915	0.683806	0.946028	0.295375	0.1533	0.0559584	0.267518	0.141245	0.230295	0.68694	0.685137	0.118424	0.968387	0.954434	0.144595	0.604905	0.388598	0.495572	0.356618	0.132431	0.293141	0.147114	0.117374	0.628468	0.300692	0.871866	0.12464	0.712663	0.740388	0.447601
dod	0.0537605	1.53187e-07	3.59314e-09	1.47616e-11	3.07988e-06	0.960134	0.492732	0.055741	0.0518087	0.429282	0.368631	0.264893	0.529341	0.292589	0.349344	0.128607	0.000262106	0.400369	0.00266378	0.0080659	0.00155821	0.109666	0.0899738	0.596078	0.42793	0.230423	0.059365	0.910817	0.000596707	0.000643823	0.00394233	0.947354	0.107825	0.030554	0.00417987	0.00464724	0.00336281	0.0103129	0.00244771	1.62384e-07	4.79754e-08	0.000621559	0.00378234	6.92821e-05	0.141868
peng	0.265977	0.000399688	0.0594031	3.41737e-05	0.000582205	0.403686	0.494626	0.00624898	0.611867	0.333674	0.000161465	0.0318162	0.00333431	0.049678	0.200327	0.0123581	4.99746e-05	0.0095175	0.154272	0.115518	0.40141	0.626518	0.566795	0.0310803	0.000137399	0.0803704	0.00598936	0.279465	2.90054e-07	0.0852798	0.50398	0.649671	0.0783361	0.0156711	0.0108504	0.00158344	0.003143	0.0530687	0.000449226	0.00137694	8.69823e-08	0.00999718	0.0002215	0.0128411	0.177565
sol	0.365053	0.896366	0.0422663	0.870761	0.120889	0.00531928	0.637849	0.235498	0.796723	0.50525	0.900817	0.342641	0.185066	0.905166	0.792373	0.00548189	0.766115	0.206638	0.524123	0.110444	0.377504	0.941093	0.0213148	0.625625	0.974505	0.603955	0.0863883	0.000946456	0.0692315	0.0317313	0.5582	0.258194	0.630649	0.643068	0.048427	0.608221	2.36448e-05	0.0341036	0.0039136	0.136941	0.00819608	0.805157	0.309787	0.752223	0.150235
2001-09-01	0.636963	0.427344	0.579397	0.995745	0.876007	0.144261	0.517998	0.793238	0.906744	0.99763	0.44757	0.0949642	0.234219	0.00438238	0.00306141	0.0769222	0.360905	0.56214	0.786485	0.339416	0.0235781	0.549986	0.989486	0.210681	0.628035	0.0146053	0.00057817	0.379228	1.00468e-05	0.0370087	0.829174	0.948484	0.000318262	0.0767006	0.00764293	0.00538491	0.00847905	0.0571465	0.155144	0.0016614	0.00039447	0.000897307	0.00564653	0.253596	0.0921621
slgA	0.0845644	0.839742	0.000231583	0.491879	0.000119328	0.791936	0.300619	0.596492	0.234433	0.701849	0.918365	0.596001	0.69552	0.0756669	0.429773	0.0348505	0.217199	0.611738	0.326679	0.306574	0.807554	0.116643	0.115952	0.289305	0.298956	8.61008e-08	0.909764	0.00520606	0.00820545	0.00570446	0.276379	4.59538e-16	0.774719	0.0166447	0.244366	0.00577304	2.36224e-11	0.00425194	0.317248	0.0970661	0.00903866	0.928243	0.010054	0.287806	0.887049
Hlc	0.417344	0.67651	0.0445698	0.0470109	0.0262268	0.302778	0.407656	0.404656	0.119422	0.729052	0.689733	0.510151	0.993217	0.458494	0.186497	0.0139944	0.161687	0.703329	0.163848	0.423737	0.455597	0.404015	0.941071	0.322538	0.0652095	0.000917272	0.469984	0.205819	0.273907	0.00113777	0.350858	0.371304	0.0157168	5.86621e-06	0.430139	0.00613414	0.00018101	0.000168412	0.606056	0.0282166	0.000287513	0.376975	1.47767e-05	0.198909	0.35597
mst	0.819579	0.0573318	0.930767	0.0285559	0.614582	0.483373	0.753193	0.460292	0.17773	0.656288	0.00630117	0.936839	0.691976	0.0203228	0.00556783	0.00201421	0.669053	0.479367	0.563358	0.225904	0.275938	0.299699	0.489581	0.870635	0.0412035	0.616439	0.728963	0.00905314	0.069594	0.851063	0.173562	0.246972	0.599803	0.695869	0.517647	0.814528	0.402445	0.570889	0.879778	0.933953	0.176382	0.0723652	0.00278671	0.337921	0.985474
GCS2alpha	0.469566	0.0718084	0.647029	0.0871617	0.189592	0.894023	0.4271	0.584772	0.10423	0.712174	0.428265	0.313154	0.200407	0.142057	0.0119243	0.151195	0.000732655	0.0141479	0.0558271	0.732387	0.821513	0.0408652	0.258287	0.288066	0.933941	0.229088	0.0511859	0.356091	0.0100046	1.2523e-06	0.772736	0.434743	0.248867	0.0640753	0.110341	0.00114211	0.000310064	0.000179131	6.49328e-05	0.00109444	7.97486e-06	0.0811626	3.53732e-05	0.387207	0.790067
DIP1	0.959561	0.974593	0.0847868	0.660928	0.280184	0.369949	0.523438	0.189852	0.0538663	0.366445	0.124091	0.906435	0.892651	0.0619326	0.113306	0.296236	0.0255817	0.804968	0.65234	0.963552	0.84669	0.883709	0.0438921	0.188255	0.407418	0.016734	0.213753	0.843795	0.549687	0.0163641	0.499793	0.0884932	0.438166	0.000686412	0.228767	0.337363	1.92769e-05	0.0134477	0.618669	0.19995	0.0172816	0.963163	0.380326	0.9205	0.259375
flam	0.0541136	0.447621	0.529844	0.961769	0.872755	0.294423	0.640297	0.797952	0.977263	0.0603022	0.752591	0.741553	0.000388298	0.912279	0.380986	0.242829	0.808626	0.931709	0.742219	0.397175	0.295739	0.751128	0.140572	0.281593	0.166604	0.182029	0.0252901	0.148852	6.52625e-06	0.14948	0.565229	0.603323	0.0352432	0.29368	0.0483074	0.303649	0.203588	0.0412023	0.127851	0.291488	0.00640109	0.395884	0.000241095	0.687579	0.632192
CG14621	0.975942	0.571122	0.506331	0.00662748	0.575367	0.675481	0.851969	0.422993	0.212827	0.791689	0.0176445	0.72383	0.790278	0.746744	0.726469	0.12278	0.549587	0.152547	0.32206	0.472416	0.726469	0.899213	0.626016	0.954222	0.936448	0.795969	0.866445	0.64527	0.201328	0.0311434	0.660064	0.4921	0.749431	0.0995325	0.0137506	0.241611	0.0700728	0.0335568	0.203661	0.930873	0.343372	0.162035	0.967543	0.217473	0.231008
wap	0.325428	0.000547336	0.670723	0.00161772	0.0614516	0.416184	0.525505	0.206777	0.48276	0.303118	0.0344848	0.106261	0.425869	0.0793546	0.787786	0.00169282	0.205713	0.83345	0.85217	0.653045	0.787786	0.266489	0.15943	0.142789	0.65765	0.0211751	0.0194333	0.00774927	5.6907e-05	0.840157	0.927773	0.314248	0.0692014	0.220616	0.766257	4.66983e-05	2.86087e-05	0.16131	0.00141936	0.0700329	5.62403e-07	0.0166589	0.00815481	0.30329	0.734928
Usp2	0.0122546	0.420491	0.58201	0.00573976	0.324066	0.820092	0.27762	0.144281	0.408112	0.707195	0.768445	0.451777	0.343603	0.398251	0.110406	0.983395	0.106762	0.929873	0.292976	0.177365	0.473261	0.754285	0.425809	0.834105	0.527307	0.048704	0.824496	0.109796	0.12175	0.0666493	0.958459	0.831908	0.336696	0.00898469	0.977133	0.00506102	0.000447286	0.579493	0.513646	0.00180529	0.0177785	0.964889	0.6975	0.0461628	0.926891
CG14613	0.538516	0.872029	0.891852	0.227193	0.861231	0.905227	0.667718	0.326566	0.780745	0.543444	0.877509	0.0360626	0.0284557	0.367633	0.626235	0.00651743	0.482527	0.0593266	0.0549687	0.709881	0.626235	0.0191437	0.789139	0.0984757	0.110686	0.572259	0.375167	0.954159	1.87692e-05	0.0331574	0.185356	0.567303	0.0289765	0.079565	0.0115217	0.00639689	0.183214	0.260626	0.206588	0.0153055	6.84859e-05	0.760317	0.0676768	0.930092	0.263539
CG14618	0.712451	0.145238	0.0130749	0.385204	0.0321147	0.647723	0.727543	0.230937	0.316293	0.62193	0.163429	0.451698	0.0173112	0.446065	0.513658	0.932617	0.0103767	0.765502	0.00309213	0.000144469	0.0210959	0.0247545	0.0194605	0.139552	0.81963	0.0011696	0.0458095	0.610227	4.05179e-07	0.00402974	0.0431624	0.572057	0.201877	0.935911	0.164806	0.154973	0.0222717	0.581165	0.395886	0.784068	0.0115204	0.104189	0.000982619	0.741249	0.198179
CG12576	0.646568	0.773341	0.0286025	0.936217	0.000146006	0.505041	0.268618	0.231318	0.0305092	0.39535	0.368611	0.0744957	0.0404544	0.783654	0.125404	0.00114292	0.965629	0.02317	0.141176	0.00348984	0.653664	0.0479039	0.154276	0.0251793	0.271669	5.0952e-05	0.245005	0.610352	8.68682e-06	1.70481e-10	0.274142	0.644006	0.00164511	7.49828e-05	0.449022	0.10141	1.95136e-05	0.00697145	0.910243	0.0135452	0.00734142	0.53727	0.00573677	0.218426	0.848906
Cp110	0.737248	0.0920839	0.00775972	0.158532	0.979443	0.429861	0.645854	0.99489	0.363121	0.432343	0.107025	0.148816	0.892449	0.0999191	1.23807e-08	0.403343	0.849875	0.498425	0.304527	0.218327	0.0163644	0.27405	0.872563	0.930958	0.493328	0.569209	0.342449	0.0828878	0.0261532	0.0255134	0.156242	0.21522	0.000739883	0.0432851	0.369248	0.0198024	0.0495486	0.262754	0.920412	0.00144849	8.51791e-05	0.018364	0.103307	0.988679	0.199383
l(1)G0196	0.0242765	0.518308	0.0516579	0.588659	0.00632083	0.397365	0.542378	0.360822	0.20823	0.763253	0.0113744	0.679908	0.797242	0.184765	0.793742	0.294015	0.0533248	0.0367289	0.931228	0.251348	0.0010842	0.447794	0.257402	0.695317	0.5563	5.54579e-05	0.568886	0.320306	0.125617	0.410983	0.163667	0.489094	0.36628	0.000159967	0.684076	0.46372	2.04936e-05	0.00403104	0.838925	0.0454865	0.243235	0.993377	0.00810088	0.43516	0.498604
CG17600	0.0016512	0.339838	0.0123092	0.233136	0.00739768	0.0349529	0.753193	0.460292	0.17773	0.656288	0.361102	0.685005	0.356977	0.695613	0.555543	0.114988	0.994391	0.473659	0.608253	0.00311977	0.555543	0.391339	0.553419	0.555633	0.225037	0.689917	0.728963	0.94437	0.863459	0.211199	0.5535	0.646783	0.690782	0.922231	0.468171	0.497774	0.010355	0.0686606	0.414605	0.0237754	0.0270762	0.792407	0.898912	0.00556641	0.31884
S6kII	0.64245	0.0347893	0.796327	0.746405	0.931438	0.532608	0.780897	0.481013	0.472214	0.0570493	0.419171	0.198978	0.854099	0.226545	0.602053	0.0284453	0.222594	0.833829	0.828352	0.284089	0.602053	0.507075	0.072416	0.158068	0.475119	0.00502327	0.614961	0.226738	0.730916	0.202488	0.188513	0.251335	0.738941	0.238281	0.914602	0.0281011	5.30975e-05	0.273081	0.341249	0.503349	0.718006	0.0330367	0.486381	0.225981	0.756508
CG17598	0.115512	0.938871	0.417824	0.192035	0.547379	0.431527	0.764135	0.537632	0.00957148	0.67106	0.941505	0.555148	0.686248	0.740741	0.23789	0.00815883	0.28134	0.908619	0.0176909	0.0213062	0.23789	0.000126405	0.736639	0.00970054	0.25393	0.0453776	0.857883	0.771703	0.251467	0.00694935	0.281163	0.704876	0.240889	0.0520159	0.977934	0.747687	0.0067004	0.177904	0.453984	0.868237	0.309954	0.680063	0.372107	0.507781	0.179365
fog	0.145042	0.749833	0.237271	0.509305	0.950016	0.560153	0.795101	0.307411	0.0652175	0.713198	0.450705	0.590057	0.137251	0.724893	0.626368	0.369065	0.195401	0.725416	0.245868	0.317277	0.626368	0.218831	0.00430072	0.994874	0.211588	0.630326	0.74467	0.303849	0.566369	0.657732	0.573648	0.0213666	0.889476	0.76074	0.256104	0.962044	0.0382999	0.728496	0.299763	0.433809	0.0588242	0.00684304	0.304624	0.772117	0.302049
Rab21	0.753211	0.414601	0.0785918	0.486708	0.379587	0.872566	0.641184	0.280541	0.00399283	0.509478	0.43504	0.0584641	0.448603	0.834474	0.854851	0.0301034	0.000299476	0.567776	0.19275	0.823603	0.38225	0.0769605	0.439991	0.457098	0.114058	0.0079951	0.526668	0.772707	0.00081039	0.340917	0.740531	0.403483	0.39907	0.0591947	0.106388	0.185989	0.000175692	0.0169903	0.259507	0.00358476	3.84097e-06	0.226599	0.019046	0.0167193	0.918645
CG13865	0.198005	0.00678964	0.889783	0.369052	0.00342981	0.224088	0.211644	0.56261	0.652181	0.616875	0.612495	0.478657	0.271883	0.783542	0.309716	0.298381	0.0505899	0.428146	0.072091	0.214089	0.309716	0.49563	0.475518	0.0014377	0.264897	0.0625994	0.086359	0.695526	0.0435622	0.0347346	0.522772	0.687422	0.0941047	0.581741	0.934621	0.14395	0.00935173	0.0238206	0.249373	0.740032	0.0196244	0.862131	0.0708819	0.790601	0.989356
zyd	0.044958	0.670891	0.0226371	0.722033	0.674304	0.753464	0.88866	0.420211	0.0336297	0.842926	0.0913671	0.368655	0.801025	0.937122	0.792974	0.714367	0.976776	0.316416	0.00248322	0.168825	0.792974	0.507483	0.916287	0.931688	0.985265	0.409875	0.0303202	0.768288	0.737983	0.726406	0.835872	0.274207	0.788826	0.0251558	0.368538	0.800651	0.000834429	0.410224	0.109823	0.175879	0.202561	0.420928	0.365445	0.820448	0.793135
CG17163	0.223544	0.444638	0.913659	0.522225	0.449668	0.572103	0.801178	0.778004	0.515158	0.721522	0.464547	0.726632	0.64473	0.673295	0.636862	0.868101	0.966294	0.473663	0.532835	0.906149	0.636862	0.647045	0.643229	0.385636	0.305892	0.371119	0.962589	0.807611	0.841827	0.149987	0.71017	0.367854	0.824801	0.0156796	0.860268	0.984294	0.924305	0.612366	0.105494	0.30218	0.873749	0.147601	0.672548	0.794316	0.714994
CG17168	0.966692	0.0204949	0.0222679	0.903102	0.0170227	0.903241	0.643636	0.685508	0.832284	0.429252	0.303528	0.849979	0.891729	0.5183	0.385757	0.472434	0.848878	0.495539	0.000325971	0.877276	0.820783	0.339095	0.499766	0.639422	0.0825852	0.0520758	0.33921	0.672609	0.44352	0.388486	0.42373	0.904941	0.700862	0.902032	0.229297	0.450549	0.198788	0.668974	0.0157989	0.361975	0.0347572	0.719412	0.155428	0.498749	0.986832
CG17169	0.215317	0.558559	0.00137199	0.451744	0.0275241	0.173632	0.825221	0.343001	0.022506	0.00885094	0.521285	0.156072	0.131656	0.042075	0.678878	0.964875	0.849902	0.315684	0.323771	0.804224	0.678878	0.29576	0.758885	0.0239043	0.868536	0.436436	0.0383703	0.192927	0.625832	0.168922	0.423322	0.416213	0.520467	0.12991	0.15597	0.637326	0.233254	0.767851	0.648173	0.0116124	0.524348	0.442318	0.0989234	0.0543716	0.565241
su(f)	0.0459672	0.13932	0.00579913	0.00206413	0.00993075	0.127106	0.632989	0.835001	0.0365485	0.0398038	7.49148e-11	0.606575	0.499915	0.0316909	0.241486	0.751616	0.00999795	0.0759468	0.0303312	0.833605	0.0273716	0.216227	0.87206	6.31118e-06	0.899259	0.715334	0.00994223	0.86819	0.551717	0.0954878	0.434316	0.693766	0.198221	0.0291057	0.80147	0.000834265	0.118394	0.0255871	0.622677	0.0555193	5.844e-05	0.459496	0.0309844	0.379678	0.713192
ATbp	0.606103	0.746032	0.703945	0.786278	0.748732	0.810805	0.91502	0.646851	0.782726	0.87995	0.756641	0.0256083	0.641755	0.919761	0.841448	0.0900095	0.459484	0.627846	0.283329	0.681169	0.841448	0.613458	0.502774	0.416103	0.477125	0.0790608	0.464023	0.389736	0.919716	0.230828	0.441621	0.694457	0.434275	0.0018194	0.490324	0.191134	0.280784	0.621919	0.941262	0.306991	0.35235	0.350322	0.0174612	0.306917	0.416382
l(2)gl	0.680021	0.290358	0.0767677	0.341617	0.225037	0.703551	0.806679	0.145534	0.127159	0.698983	0.913177	0.183113	0.221662	0.95481	0.708801	0.0687037	0.205596	0.113429	0.0219199	0.397699	0.196573	0.0358039	0.0247079	0.595134	0.458026	0.00741609	0.683831	0.789067	0.67799	0.225649	0.326674	0.88937	0.927676	0.364289	0.414665	0.0435726	0.000237761	0.00192634	0.868295	0.455468	0.389098	0.467709	0.72357	0.754804	0.608443
dbr	0.14255	0.636134	0.343486	0.807346	0.23503	0.850964	0.692464	0.767913	0.844296	0.255825	0.250612	0.0720194	0.488598	0.607481	0.587766	0.0792509	0.561547	0.355025	0.216193	0.802437	0.45839	0.588307	0.430865	0.120692	0.140136	0.0470999	0.771287	0.0713572	0.136987	0.0236886	0.252011	0.69899	0.63292	0.755832	0.796356	0.00189527	0.000318994	0.0870135	0.744879	0.985267	0.147897	0.484393	0.310522	0.0933296	0.0935641
CR44987	0.875113	0.43024	2.11392e-06	0.335909	0.000174944	0.099001	0.829559	0.355313	0.577981	0.00218786	0.531846	0.929864	0.51391	0.0960232	0.0320943	0.0880319	0.253133	0.0237027	0.253293	0.66516	0.68654	0.308112	0.213874	0.320234	0.419447	0.00198957	0.916861	0.844116	0.606983	0.0156598	0.120469	0.789032	0.602743	0.000889881	0.485171	0.339013	4.7496e-05	0.526685	0.407264	0.547414	0.563882	0.647619	0.0248873	0.602936	0.876027
galectin	0.177111	0.575384	0.0167611	0.803221	0.259133	0.20158	0.492068	0.61836	0.010588	0.0900169	0.355864	0.800175	0.681095	0.730694	0.538492	0.00335485	0.0926023	0.762018	0.0415745	0.981486	0.538492	0.771615	0.978309	0.207547	0.0591671	0.272002	0.71385	0.990813	0.590888	0.262255	0.430455	0.404304	0.199201	0.00041824	0.203442	0.827933	0.0229972	0.246133	0.800334	0.643978	0.489128	0.555532	0.294038	0.425428	0.938046
Zir	0.580407	0.895339	0.0119599	0.741448	4.3235e-05	0.256968	0.675578	0.995346	0.191564	0.553611	0.425699	0.213781	0.913305	0.527589	0.43268	0.902419	0.346807	0.843909	0.849472	0.819489	0.0910113	0.000305979	0.834346	0.499525	0.512071	0.0248055	0.642511	0.702258	0.155814	0.117971	0.0214275	0.300411	0.311554	0.0127734	0.174668	0.125399	0.214749	0.725122	0.508609	0.165834	0.0635486	0.610511	0.00595201	0.812925	0.50682
CG11377	0.110705	0.283919	0.442016	0.927291	0.289256	0.00864026	0.0288423	0.64224	0.403193	0.617348	0.0545009	0.48603	0.228003	0.683659	0.508127	0.167407	0.988197	0.201399	0.438495	0.173973	0.508127	0.376736	0.238777	0.268227	0.730987	0.00718114	0.107553	0.577215	0.00123102	0.0397341	0.212358	0.463239	0.0350274	0.0245678	0.151028	0.864463	0.507336	0.681527	0.0106325	0.376111	0.00282639	0.637995	0.0120246	0.732668	0.322787
Nhe1	0.306651	0.315614	0.541652	0.400859	0.320973	0.458289	0.740964	0.414917	0.83189	0.0847671	0.336967	0.785634	0.483418	0.852232	0.535426	0.29352	0.0150315	0.424458	0.224074	0.232744	0.299074	0.0293859	0.970548	0.993475	0.872445	0.540111	0.974028	0.343976	0.194669	0.203311	0.814936	0.392586	0.612579	0.92443	0.298457	0.697287	0.207453	0.92958	0.186786	0.760764	0.618749	0.707591	0.885287	0.123491	0.915943
Sam-S	0.246234	0.614155	0.755345	0.998507	0.67695	0.863613	0.375826	0.159066	0.569597	0.642584	0.0973504	0.21889	6.78899e-08	0.074321	0.941738	0.000108855	5.05585e-06	0.224668	0.429598	0.468134	0.718713	0.000102005	0.572975	0.624344	5.34411e-06	0.000924057	0.198393	0.17495	3.59594e-09	2.55653e-05	0.268786	0.122143	0.00368189	0.00446286	1.19864e-07	5.30181e-07	0.000279799	3.61483e-05	4.78514e-10	0.00023597	1.31766e-26	0.470092	1.04801e-19	0.144839	0.00070706
ND-15	8.49407e-05	0.0899108	0.000207614	0.19533	0.000540875	0.07136	0.984196	0.184271	6.7535e-08	0.506009	0.00877352	0.0789218	0.0381101	0.0422938	0.488397	6.50412e-07	2.52436e-06	0.385051	3.13914e-07	0.0886577	0.0813469	0.0205862	0.389908	0.341799	0.0181236	0.000214606	0.864008	0.00686167	1.86151e-07	1.69211e-06	0.29597	0.898517	0.0964317	0.00607315	8.59416e-05	7.67797e-08	3.76743e-06	2.08395e-16	0.00567433	3.19365e-05	8.255e-21	0.100459	4.02732e-13	1.47269e-05	0.00054969
CG4822	0.216609	0.746032	3.64293e-07	0.786278	3.98202e-10	0.810805	0.91502	0.646851	0.782726	0.87995	0.756641	0.493234	0.265876	0.387272	0.841448	0.574065	0.459484	0.0977311	0.283329	0.681169	0.841448	0.613458	0.502774	0.639218	0.594782	0.000360464	0.464023	0.0169534	0.919716	0.000317608	0.441621	0.0872746	0.54543	0.195793	0.490324	0.979356	3.86304e-05	0.302416	0.941262	0.460423	0.35235	0.539611	0.878794	0.997371	0.510541
CG3164	0.0815758	0.935887	0.749548	0.19223	0.239923	0.545037	0.358303	0.116338	0.00328041	0.319456	0.308159	0.899528	0.30778	0.476812	0.652868	0.503477	0.854247	0.94915	0.441749	0.92727	0.39351	0.580675	0.0040884	0.0523874	0.897812	5.76928e-05	0.656029	0.855068	0.657853	0.779207	0.287028	0.0159217	0.847799	0.0780425	0.541245	0.813364	1.86898e-06	0.0059347	0.0488399	0.409145	0.314602	0.120825	0.890064	0.0263167	0.106637
Gs1	0.383276	0.576618	0.00272315	0.0109324	0.00627546	0.0866102	0.854053	0.429631	9.05402e-06	0.794589	0.40008	0.308872	0.260764	0.385923	0.730213	0.013266	0.176385	0.810145	0.0202125	0.58264	0.0282139	0.00316866	0.890154	0.239316	0.548098	0.0144625	0.0307009	0.251508	0.423197	0.45673	0.641471	0.498288	0.724901	0.0668521	0.624137	0.500723	0.566104	0.00675522	0.523135	0.0752506	0.453877	0.618149	0.234327	0.417792	0.278284
CG31974	0.091317	0.534329	0.544007	0.484131	0.0590996	0.886686	0.529744	0.738733	0.104229	0.373745	0.853647	0.329064	0.523122	0.212553	0.275145	0.109371	0.0865381	0.724156	0.916274	0.561668	0.238697	0.678532	0.286263	0.689283	0.775883	0.000310458	0.977751	0.842705	0.459093	0.814576	0.611256	0.672404	0.814048	0.00444831	0.362168	0.91275	0.335927	0.0402586	0.362198	0.0773012	0.107747	0.407092	0.0552725	0.629756	0.570023
CG11454	0.000461777	0.360136	4.34657e-08	0.0120874	8.13145e-08	0.000907496	0.630273	0.0326507	4.70357e-12	0.495678	0.381253	0.250713	0.821286	0.691291	0.232336	0.00071698	0.00839588	0.354919	0.0610619	0.00468251	0.0248025	8.97487e-06	0.472979	0.390189	0.355407	0.0872248	0.222189	1.69e-05	2.17667e-05	0.0105128	0.0837312	0.396516	0.0299454	0.566926	0.0774481	6.63018e-05	0.00227297	0.00132744	0.46447	1.27689e-05	1.75562e-07	0.157965	0.0425575	0.0283444	0.10627
CG3709	0.992624	0.545893	0.478577	0.613141	0.558017	0.655329	0.842287	0.884234	0.607104	0.778239	0.563364	0.27102	0.943557	0.143407	0.709148	0.407584	0.503552	0.366004	0.467289	0.552239	0.709148	0.261663	0.211374	0.565065	0.979061	0.0964481	0.908475	0.675425	0.845097	0.710739	0.614495	0.681361	0.2595	0.701129	0.827584	0.997193	0.121861	0.380061	0.156313	0.992588	0.833829	0.589763	0.234974	0.152537	0.70937
CG3436	0.629126	0.617311	0.0051783	0.879783	0.130009	0.295757	0.641219	0.645045	0.806952	0.509523	0.276259	0.794701	0.94381	0.34482	0.167992	0.885175	0.576649	0.454521	0.121	0.661025	0.0121696	0.237277	0.228294	0.86695	0.542739	0.745035	0.0100181	0.062761	0.0813451	0.124274	0.449248	0.212497	0.445672	0.162219	0.817053	0.0165768	0.290359	0.912391	0.0531039	0.353879	0.0142578	0.793339	0.00059601	0.57129	0.21761
CG33635	0.541122	0.734235	0.0566465	0.575291	0.247912	0.269913	0.622935	0.796514	0.969593	0.516918	0.43641	0.940124	0.216695	0.808943	0.356602	0.198528	0.285631	0.00320056	0.715435	0.901293	0.923948	0.264555	0.813624	0.24461	0.629516	0.000282863	0.0657957	0.214983	0.0394666	0.552061	0.0160961	0.757697	0.259654	0.00855241	0.866081	0.125593	0.000471115	0.0153221	0.100519	0.00191719	0.0478701	0.769746	3.42758e-05	0.437397	0.599064
spen	0.0621534	0.138772	0.0447861	0.0100713	0.00423322	0.549207	0.290651	0.0152664	0.0053636	0.649353	0.322659	0.639402	0.0496921	0.0949922	0.000271653	8.61371e-10	1.00626e-05	0.379462	0.411188	0.444613	0.0628319	0.0177997	1.22491e-05	0.248425	0.0188506	3.76845e-05	0.000800062	0.00198805	2.9064e-05	0.0013458	0.0178963	0.000107437	0.146037	1.03839e-10	0.0384167	9.40304e-06	2.02285e-27	9.56868e-13	0.00900419	3.09875e-05	3.17981e-09	0.8761	2.73147e-06	0.00214447	0.0445142
mRpL10	0.141627	0.988409	0.000761265	0.0230814	3.65203e-07	0.059198	0.669083	0.00181207	6.20003e-05	0.545208	0.224851	0.897513	0.573441	0.781848	0.422956	0.1908	0.00372095	0.0575152	0.297987	0.600675	0.740977	0.916353	0.0050917	0.290828	0.0298391	0.0975226	0.179875	0.67826	0.743315	0.0676684	0.249845	0.209273	0.578365	0.463393	0.228969	0.0420439	0.00733527	0.092944	0.140204	0.298517	0.00761435	0.00590848	0.0169683	0.963452	0.0472521
Tbc1d15-17	0.388125	0.667994	0.513532	0.891622	0.506514	0.751232	0.705044	0.686356	0.416174	0.192216	0.271557	0.431439	0.85002	0.45571	0.494861	0.144643	0.0889372	0.217712	0.800734	0.442906	0.0378527	0.762319	0.5466	0.682834	0.364285	0.0043123	0.684426	0.153234	0.0829356	0.414666	0.242909	0.729173	0.880453	0.496804	0.0813128	0.742605	0.169591	0.0312429	0.823394	0.218118	0.0544753	0.966944	0.233214	0.370952	0.919994
kis	0.00640425	0.363085	0.0307862	0.00574055	0.0137461	0.188975	0.33378	0.00125466	0.130173	0.512808	0.751325	0.0175121	5.68439e-05	0.43956	0.778646	4.99436e-07	0.00612499	0.308256	0.513407	0.492866	0.778646	0.00232556	0.00477085	0.0546651	0.300683	0.0514092	0.00349281	0.120681	8.06673e-10	2.17307e-05	0.0300091	0.875003	0.00194709	0.241781	0.0140744	0.00164911	2.93321e-06	0.00524275	0.0167916	0.00328708	3.58099e-12	0.00608669	1.87615e-09	0.093537	0.00711741
Rpp30	0.296354	0.230242	0.03307	0.0202664	0.0002673	0.392711	0.027224	0.00357737	0.324797	0.00175618	0.268488	0.721928	0.148507	0.663169	0.501848	0.0446359	0.227733	2.66854e-09	0.825087	0.552394	0.501848	0.422305	0.431624	0.931006	0.593516	0.568045	0.710199	0.328907	0.000101917	0.000290303	0.464341	0.804168	0.525106	0.824049	0.183526	0.410717	0.282603	0.872855	0.182275	0.235727	0.152893	0.226419	0.0120159	0.394931	0.0361578
CG3645	0.488239	0.949863	0.234779	0.0375889	0.784582	0.523836	0.744752	0.422026	0.834401	0.644939	0.344345	0.459571	0.145267	0.620045	0.54163	0.00224879	0.260828	0.431515	0.891481	0.239906	0.54163	0.763364	0.970994	0.0371761	0.575284	0.755363	0.683062	0.351342	0.632238	0.461717	0.00873464	0.871488	0.690238	0.296503	0.562673	0.0348693	0.0319055	0.0451354	0.963584	0.0846758	0.0762354	0.89559	0.198054	0.391227	0.396516
CG17075	0.697049	0.806823	0.0347748	0.837793	0.808908	0.856572	0.935787	0.0370683	4.22753e-05	0.909214	0.815007	0.604953	0.839629	0.0806685	0.87995	0.590947	0.576536	0.0137299	0.669046	0.756405	0.87995	0.0333476	0.232623	0.280122	0.591449	0.635349	0.580387	0.61558	0.847345	0.228166	0.598108	0.0130103	0.648045	0.335049	0.604865	0.884467	0.000113242	0.635601	0.622002	0.440581	0.293943	0.643287	0.553794	0.443466	0.619349
mbm	0.329791	0.734661	0.77558	0.559782	0.767999	0.532491	0.615956	0.373316	0.532301	0.0402605	0.373156	0.108231	0.417322	0.560397	0.347004	0.020915	0.097093	0.611946	0.958645	0.0269483	0.347004	0.442874	0.564476	0.00489005	0.43925	0.862662	0.0796233	0.121447	0.00767873	0.0489897	0.331964	0.157968	0.978335	0.999117	0.182867	0.924278	0.115129	0.75951	0.0017755	0.908891	0.000694735	0.109587	0.116518	0.258699	0.335762
CG11555	0.741383	0.0213767	0.831515	0.0804996	0.837565	0.416165	0.717049	0.529049	0.0501278	0.607987	0.0276849	0.480751	0.167713	0.858554	0.49687	0.0137175	0.0111972	0.125083	0.137064	0.162755	0.412104	0.269436	0.986186	0.294606	0.864298	0.427509	0.202745	0.645142	0.0243276	0.10415	0.263563	0.932348	0.213873	0.642201	0.0784429	0.00659643	0.147976	0.286453	0.839769	0.133887	0.0300186	0.829187	0.0653181	0.905685	0.960523
CG17078	0.102967	0.310058	0.624126	0.317574	0.0919055	0.578364	0.738082	0.788413	0.889647	0.636	0.899866	0.314734	0.0605252	0.811786	0.530725	0.255612	0.612399	0.843962	0.0765419	0.606805	0.012626	0.0115915	0.776278	0.86364	0.219326	0.518896	0.847596	0.253473	0.00056321	0.661145	0.149872	0.00760891	0.142419	0.672268	0.0935792	0.131636	0.927865	0.462883	0.382962	0.0494214	0.00904087	0.148558	0.0153341	0.220933	0.833755
smo	0.280153	0.497607	0.42614	0.570156	0.502353	0.616154	0.823182	0.468438	0.563601	0.751796	0.516355	0.92083	0.57459	0.982877	0.058243	0.846271	0.398552	0.972165	0.0101326	0.152135	0.675285	0.120952	0.0328927	0.21733	0.826467	0.366881	0.736191	0.481964	0.0841417	0.67704	0.906483	0.410705	0.99672	0.321319	0.278072	0.413359	0.000363101	0.00848599	0.0239912	0.00691582	0.0703399	0.564805	0.659037	0.500781	0.187782
CG11601	0.998805	0.268986	0.301454	0.855845	0.249836	0.168886	0.701974	0.247137	0.0144881	0.22233	0.697752	0.312791	0.2217	0.309052	0.47313	0.437738	0.0115032	0.240728	0.151437	0.0668291	0.537913	0.845929	0.980699	0.637391	0.937955	0.0206556	0.80177	0.401512	0.0169289	0.000953382	0.169261	0.796831	0.00301973	0.168455	0.23956	0.00223628	0.0259732	0.00570851	0.539529	0.00886901	4.31237e-09	0.330442	0.0780283	0.228743	0.00202602
CG3625	0.00168968	0.0065237	0.000458708	0.208751	0.0014433	0.0445092	0.862836	0.179494	0.655245	0.806823	0.294258	0.587398	0.664312	0.644089	0.746032	0.00690532	6.45194e-05	0.100769	0.346801	0.0298591	0.746032	0.182427	0.277867	0.555138	0.0955343	0.612878	0.678672	0.831683	0.77477	0.00968339	0.594115	0.57886	0.327572	0.0385857	0.0445587	0.0505351	0.209751	0.263575	0.254623	0.874379	0.000322309	0.0118348	0.0598894	0.506183	0.54756
CG11562	0.255018	0.171468	0.0529545	0.00047886	0.0828914	0.195079	0.488618	0.456706	0.00245273	0.413753	0.00531314	0.641533	0.0246667	0.61805	0.457852	0.0540927	0.312661	0.237578	0.560982	0.480311	0.457852	0.184588	0.739809	0.790545	0.0795073	0.00311007	0.137279	0.680135	0.000257517	0.000114644	0.00948259	0.395712	0.190338	0.000990293	0.000200591	0.0255075	0.0056739	0.10135	2.44682e-05	9.99884e-06	1.75937e-08	0.000179373	0.00946723	0.130501	0.00107661
U2af38	0.0781015	0.0270713	0.0560409	0.819848	0.0103237	0.681767	0.586669	0.835548	0.0186605	0.60602	0.0344395	0.657733	0.383493	0.553193	0.308045	0.139837	0.205053	0.676068	0.783503	0.00627211	0.0573892	0.0289463	0.0930845	0.123138	0.158587	0.284217	0.465675	0.66458	5.47478e-05	0.000571416	0.332201	0.667378	0.0455775	0.0778514	0.00404061	0.909648	0.0584543	0.0792078	0.0188403	0.113956	0.00229353	0.177227	0.000154004	0.266737	0.00919787
Stip1	0.338646	0.422282	0.398519	0.69087	0.368026	0.0956523	0.0290626	0.0620446	0.496732	0.324613	0.726278	0.837543	0.321267	0.248639	0.813276	0.278095	0.812321	0.447787	0.417053	0.0567868	0.314077	0.179649	0.959969	0.011444	0.914314	0.490873	0.408116	0.308557	0.0975115	0.147101	0.603165	0.0249115	0.00873406	0.557426	0.322533	0.690625	0.162139	0.0447771	0.14043	0.956242	0.540519	0.80115	0.0308144	0.491635	0.0763664
Pi3K21B	0.739074	0.792224	0.914043	0.376465	0.741977	0.474191	0.123726	0.848238	0.239527	0.593015	0.27271	0.472702	0.923125	0.18221	0.691398	0.000374985	0.18346	0.896117	0.93242	0.707746	0.691398	0.00207325	0.0821678	0.254355	0.364126	0.0323086	0.133239	0.570075	0.0391077	0.582093	0.432489	0.822419	0.0398119	0.0292239	0.000293844	0.0120286	0.334813	0.0161315	0.481255	0.0529623	0.324685	0.757919	0.740967	0.06637	0.0900964
Plc21C	0.249673	0.0899363	0.135769	0.435017	0.00405195	0.496795	0.555179	0.26744	0.00336831	0.403635	0.430721	0.66604	0.703212	0.651327	0.0487323	0.39404	0.138053	0.364666	0.00029309	0.25917	0.229795	0.209227	0.164345	0.560008	0.670839	3.15312e-06	0.752211	0.784585	0.0819728	0.0123708	0.868953	8.67027e-05	0.419197	0.00969522	0.0970421	0.0252302	0.0434914	0.000719467	0.653013	0.603723	0.885466	0.703424	0.47903	0.979171	0.398774
Ent1	0.418347	0.275231	0.515225	0.770532	0.489558	0.65961	0.26761	0.987674	0.820884	0.459549	0.923078	0.495085	0.213313	0.83615	0.91558	0.0314018	0.824564	0.555317	0.359714	0.557523	0.91558	0.00182562	0.614528	0.989687	0.142137	0.00443032	0.95896	0.660255	0.295064	0.0220881	0.518131	0.639754	0.173813	0.00207671	0.033922	0.0343283	2.50836e-05	0.0284933	0.444041	0.00887592	0.00536471	0.389353	0.0712704	0.30606	0.0613498
RpI135	0.956356	0.41597	0.585337	0.389444	0.700846	0.000867289	0.734868	0.360789	0.865042	0.0952941	0.436386	0.0402948	0.0207028	0.783084	0.322213	0.540589	0.309312	0.872467	0.400077	0.618124	0.322213	0.400385	0.376416	0.256696	0.178453	0.488972	0.0124544	0.883463	0.00351346	0.217864	0.203713	0.212405	0.447528	0.272769	0.397091	0.683094	0.0806564	0.63386	0.849873	0.0152604	0.00527609	0.651129	0.0622113	0.297889	0.00177115
AP-2alpha	0.0017492	0.91241	1.54669e-05	3.99537e-05	0.000362876	0.0294811	0.666907	0.978841	0.000197866	0.297326	2.84699e-05	0.397313	0.243716	0.635071	0.0903693	0.0113899	0.565518	0.71489	0.879423	0.675917	0.00320575	0.874918	0.0788417	0.169084	0.408624	0.000893674	0.450682	0.734475	0.78725	0.134995	0.237059	0.981857	0.51457	0.0901053	0.185869	0.146461	2.73765e-05	0.00411702	0.723265	0.015544	2.61738e-05	0.834978	0.042094	0.84664	0.176075
ebi	0.00205447	0.785502	0.991164	0.187288	0.00570009	0.368582	0.688607	0.846514	0.512964	0.570566	0.0918861	0.0182113	0.782118	0.214982	0.452465	0.0311774	0.778243	0.479818	0.389931	0.288376	0.574029	0.363219	0.133361	0.959527	0.466062	0.850907	0.933087	0.497792	0.0267673	0.942787	0.41454	0.868182	0.328414	0.100638	0.172664	0.534363	0.2096	0.0950369	0.102373	0.276501	0.281428	0.0333287	0.480785	0.0222352	0.554393
CG13690	0.135222	0.520273	0.908777	0.370457	0.524876	0.00033762	0.832251	0.082873	0.313383	0.764331	0.48656	0.508191	0.414734	0.262029	0.691305	0.21785	0.0221004	0.335863	0.73491	0.414704	0.0431509	0.315934	0.922161	0.819195	0.414667	0.116077	0.422897	0.887643	0.36939	0.933669	0.469263	0.435512	0.897797	0.00665019	0.48298	0.88662	0.1519	0.813226	0.253746	0.355859	0.210571	0.223279	0.0437618	0.361397	0.130268
RpLP1	0.0080758	0.0653078	0.0062459	0.0217896	0.000218384	0.0750578	0.874338	0.852434	2.00848e-07	0.000813725	0.00401185	0.0109386	1.43881e-07	0.0273876	0.0120168	5.17176e-13	6.24509e-09	0.0277889	0.000301812	0.00577923	0.808735	2.80839e-06	0.0493434	0.0407832	0.000296614	4.48822e-06	3.02838e-05	5.34063e-05	1.80204e-21	1.35275e-19	0.00736565	0.571727	1.11425e-06	3.88717e-12	1.01689e-09	4.79624e-24	8.65495e-13	4.24782e-12	1.71494e-12	5.80634e-12	7.14483e-53	0.0479572	2.88161e-25	0.00248028	2.30229e-07
CG11885	0.00543914	0.0370887	0.028011	0.30521	5.56867e-06	0.17328	0.312606	0.237858	0.223609	0.152865	0.00331453	0.722385	0.164732	0.947444	0.255207	0.163764	0.105064	0.856688	0.0653381	0.504032	0.144202	0.0441056	0.952739	0.663639	0.824164	0.00507284	0.968659	0.0481354	0.649276	4.78935e-06	0.656385	0.666736	0.194452	0.018836	0.195753	0.00515789	0.115391	0.185719	0.222498	0.000206168	0.00202572	0.0185366	0.0408357	0.117161	0.292469
ex	0.51596	0.785112	0.767603	0.619588	0.971666	0.84028	0.550575	0.280795	0.989005	0.958327	0.914618	0.118411	0.403152	0.0814125	0.435671	0.0730399	0.7862	0.648657	0.528028	0.65496	0.919933	0.71417	0.685569	0.451089	0.703129	0.234794	0.0706526	0.897368	0.564852	0.193309	0.878116	0.136021	0.76128	4.74571e-07	0.543757	0.43233	1.63204e-07	1.74514e-06	0.721633	0.572769	0.968948	0.346728	0.40522	0.0882298	0.440214
crq	0.93794	0.933332	0.947548	0.666668	0.0317179	0.181537	0.589027	0.584724	0.41837	0.444456	0.802794	0.757532	0.944806	0.133735	0.187747	0.280637	0.0893331	0.0140104	0.166001	0.165089	0.47853	0.539898	6.93421e-06	0.0100346	0.819388	1.09606e-08	0.244244	0.738581	0.0317389	0.00442677	0.862296	0.00397584	0.254606	0.0039905	0.325433	0.0973295	2.13984e-05	9.23662e-09	0.832972	0.651298	0.55961	0.119269	0.0372134	0.915544	0.761977
shv	0.0611026	0.658157	1.30192e-06	0.0669615	0.00565852	2.96365e-09	0.884098	0.531384	1.00367e-05	0.836535	0.111841	0.349222	0.825009	0.166262	0.784638	0.555619	0.960328	0.36179	0.439223	6.22398e-07	0.784638	0.480233	0.328664	0.00770345	0.954585	0.525889	0.999354	0.181698	0.368445	0.00216673	0.899917	0.591516	0.00111274	0.350327	0.349104	0.91662	0.211708	0.86904	0.99908	0.00168507	0.120492	0.402015	0.286255	0.38945	0.205853
CG4297	0.0570689	0.0986608	0.735313	0.631208	0.339194	0.331113	0.6649	0.418183	0.367837	0.441441	0.00656536	0.14661	0.116139	0.0600815	0.416741	0.801303	0.981818	0.0425427	0.00165336	0.911429	0.200027	0.480973	0.200058	0.673316	0.835627	2.66316e-05	0.881107	0.865682	0.394321	0.469087	0.833823	0.0582049	0.1159	0.0562409	0.722347	0.124955	0.00387547	0.00262513	0.554632	0.815696	0.829704	0.938334	0.572874	0.917266	0.400452
MED15	0.408586	0.0370234	0.669459	0.774513	0.0324827	0.421002	0.766381	0.20197	0.135592	0.6741	0.297518	0.699655	0.455451	0.955786	0.230322	0.00593505	0.0420476	0.88883	0.892815	0.784616	0.577527	0.21654	0.0304138	0.679651	0.537939	0.857353	0.741744	0.00053162	0.313733	0.57971	0.680647	0.273985	0.805124	0.593168	0.152704	0.27671	0.378516	0.382211	0.837449	0.82744	0.210333	0.926414	0.00347791	0.283481	0.00545833
ush	0.811654	0.809424	0.785615	0.972546	0.778354	0.282896	0.632233	0.626717	0.964017	0.49815	0.395478	0.925986	0.530058	0.691119	0.0363001	0.679831	0.418685	0.95094	0.784016	0.530638	0.921024	0.443247	0.189534	0.00329205	0.4627	0.366427	0.0182021	0.528204	0.321453	0.646495	0.815383	0.119013	0.979328	0.0423411	0.853617	0.123901	5.50169e-05	0.211893	0.510253	0.13377	0.0743098	0.758872	0.318431	0.138839	0.593681
cbt	0.516083	0.869751	0.009765	0.397818	0.00418623	0.790393	0.991678	0.864569	0.890239	0.658925	0.730781	0.702624	0.224812	0.943266	0.84761	0.0585543	0.871588	0.0509289	0.370044	0.0955061	0.84761	0.90901	0.000455311	0.0142687	0.0697182	0.22877	0.0475022	0.114408	0.052547	0.716733	0.169439	0.0105204	0.577192	0.000510036	0.686646	0.237339	9.3706e-14	1.24947e-08	0.337617	0.0899252	0.803276	0.71625	0.383226	0.511462	0.624783
lwr	0.00729983	0.053561	8.29561e-05	1.04526e-05	5.28562e-06	0.0530922	0.682123	0.663338	0.000248367	0.562113	0.0647584	0.00192426	0.0805585	0.0304869	0.241376	0.00165665	0.00319535	0.00652824	0.0147734	0.23913	0.00139752	0.00690628	0.0305802	0.386554	0.053011	9.86008e-07	0.677233	0.333346	1.48787e-10	7.77322e-07	0.00160403	0.237362	2.44194e-05	0.00741435	0.00606482	5.61485e-06	5.16515e-08	2.94018e-09	4.26451e-05	0.00034688	7.32888e-13	0.0824582	4.63258e-11	0.00115041	0.000128156
Spp	0.754052	0.526766	0.346848	0.375376	0.930947	0.871627	0.293516	0.755604	0.26999	0.409535	0.738381	0.505339	0.649108	0.66702	0.641167	0.00566357	0.0017074	0.922239	0.238047	0.570708	0.972198	0.076731	0.863863	0.787995	0.148381	0.0548502	0.470519	0.428045	0.257553	0.000677224	0.0761802	0.758931	0.916111	0.0141438	0.000839251	0.000330408	0.00402449	0.00011091	0.403597	0.00085261	1.59729e-09	0.415214	0.00121755	0.42911	0.842902
Ets21C	0.675308	0.346842	0.448224	0.00368232	0.681933	0.862848	0.000359281	0.857471	0.423153	0.660927	0.368062	0.916113	0.260571	0.636974	0.561252	0.182278	0.997923	0.0951349	0.969378	0.868295	0.561252	0.207252	0.717713	0.603896	0.193836	0.447543	0.465885	0.497263	0.0354011	0.343866	0.493555	0.478173	0.367122	0.0943435	0.581617	0.698084	0.489848	0.455849	0.177118	0.40797	0.752462	0.847132	0.284897	0.543858	0.688475
rempA	0.464561	0.645983	0.0418879	0.700561	0.276364	0.734219	0.879706	0.513105	0.695711	0.830388	0.133285	0.331126	0.114481	0.407999	0.776631	0.425324	0.902203	0.406535	0.421951	0.56007	0.000960784	0.473706	0.969395	0.807099	0.899008	0.945562	0.941496	0.222456	0.242249	0.0891499	0.275086	0.0152406	0.89999	0.803721	0.0506092	0.0636472	0.114223	0.226919	0.560173	0.147298	0.783126	0.384285	0.887032	0.147236	0.248994
Tspo	0.0186776	0.610403	0.220746	0.688405	0.0487052	0.461012	0.682584	0.55079	0.140821	0.76841	0.123971	0.392276	0.507143	0.228685	0.157733	0.0525565	0.00101232	0.393153	0.000984162	0.0021126	0.757024	0.575528	0.0288142	0.743034	0.195811	0.00244547	0.215278	0.211978	0.0366011	0.0271108	0.0402427	0.0206406	0.43558	1.10669e-08	0.00157636	0.0165924	3.28166e-12	7.6882e-10	0.439883	0.00038845	0.0386442	0.493494	0.000834149	7.19472e-07	0.228331
CG2794	0.0661957	0.00203476	0.00311348	0.405893	3.27166e-06	0.418708	0.718523	0.000127989	0.987156	0.150854	0.0315812	0.540288	0.761544	0.141148	0.499216	0.0435838	0.581305	0.813047	0.0553684	0.125084	0.0230589	0.610351	0.715512	0.898825	0.38766	0.20535	0.758417	0.983622	0.371259	0.0441077	0.828786	0.92053	0.109405	0.0645396	0.62067	0.00267988	0.179345	0.0542358	0.898406	0.0518741	0.131475	0.523473	0.00858176	0.889841	0.61333
Nle	0.0217205	0.0422302	0.396022	0.000230464	0.0358382	0.80839	0.619528	0.812885	0.000652068	0.0405963	1.71959e-06	0.026252	0.0320832	0.0161808	0.250205	2.32754e-05	0.0268148	0.0309667	0.00184115	0.504932	0.250205	0.241726	0.840218	0.727802	0.000105653	0.679443	0.422985	0.052751	0.00317197	7.43055e-06	0.111241	0.9246	0.740912	0.063674	0.0278756	0.0546389	0.0341195	0.0138534	0.000822086	0.0201961	9.81826e-07	0.0243664	0.160287	0.752626	0.00263918
Sf3b1	0.351476	0.0171884	0.70328	0.364189	0.364114	0.630052	0.72277	0.885618	0.295752	0.130147	0.838847	0.714888	0.284573	0.803736	0.505996	0.175207	0.0595494	0.329334	0.552317	0.36686	0.505996	0.967059	0.916851	0.704952	0.790321	0.700288	0.70567	0.139698	0.24754	0.399647	0.0945922	0.191448	0.0290966	0.000509459	0.302201	0.931445	0.176096	0.635353	0.526386	0.951459	0.0326371	0.765041	0.0248126	0.0630828	0.972176
Ipk2	0.0158567	0.719217	0.272002	0.00229659	0.960409	0.766724	0.712022	0.544248	0.0122665	0.601333	0.730857	0.131292	0.161513	0.168723	0.000826824	0.0726936	0.0499236	0.590514	0.0490986	0.44984	0.046042	0.000934406	0.196443	0.00085424	0.238443	0.0794548	0.276312	0.0786523	0.145076	0.593874	0.0598642	0.810121	0.90284	0.422746	0.577831	0.656936	0.349747	0.021184	0.0704838	0.496161	1.43835e-05	0.241151	0.277339	0.273331	0.477197
cold	0.0419604	0.7796	0.0727725	0.907354	0.00566377	0.836135	0.515522	0.639574	0.688221	0.694169	0.788884	0.894561	0.598882	0.0924598	0.023648	0.0340078	0.0397924	0.528915	0.363332	0.343858	0.822134	0.644914	0.00106897	0.547461	0.865587	2.4286e-06	0.300676	0.760964	0.00149198	0.0395055	0.605503	0.0177388	0.337273	9.29471e-06	0.33128	0.00391098	1.14218e-10	6.22976e-07	0.890802	0.00300221	0.774204	0.399903	0.0017462	0.00440711	0.630097
Ptth	2.547e-06	0.670891	0.373774	0.722033	0.674304	0.00343455	0.88866	0.54778	0.0336297	0.842926	0.684316	0.000354095	0.392101	0.161809	0.792974	0.424067	0.00241999	0.00821758	0.0772766	0.168825	0.792974	0.429701	0.379262	0.370541	0.0545918	0.893415	0.935529	0.00847539	0.890657	0.137996	0.183269	0.274207	0.427607	0.265627	0.0238072	0.796826	0.132415	0.410224	0.9083	0.175879	0.00299211	0.420928	0.365445	0.314212	0.793135
Gsc	0.0195083	0.832357	0.0117228	1.06585e-05	0.00184491	0.87567	0.944397	0.764612	0.856966	0.921366	6.81762e-05	0.0757206	0.0929966	0.485965	0.895977	0.139378	3.28529e-08	0.751375	0.0330789	0.788288	0.895977	0.01025	0.127501	0.595101	0.642195	0.534734	0.110129	2.31594e-05	0.383111	0.433615	0.648167	0.797384	0.692726	0.39792	0.654219	0.374505	0.00241708	0.837497	0.49558	0.50439	0.723278	0.688497	0.652128	0.373674	0.667168
CG13689	0.195096	0.787446	0.342576	0.211934	0.929785	0.842034	0.634443	0.198024	0.441502	0.50094	0.0107003	0.591802	0.58446	0.0470394	0.372684	0.00827183	0.000645028	0.686534	0.40077	0.77127	0.885433	0.100145	0.042359	0.558081	0.0932053	3.9999e-05	0.00154242	0.0833185	0.00524887	0.0114955	0.0875698	0.402292	0.663213	0.00286866	0.369824	8.13754e-05	4.39162e-05	0.000691411	0.356796	0.74665	8.28609e-05	0.0867703	0.000362182	0.0806535	0.69824
CG2839	0.000148282	0.698324	1.42208e-18	0.745574	7.51344e-19	0.774515	0.898388	0.583511	0.741391	0.856572	0.710748	0.00440606	0.189409	0.640446	0.810805	0.738505	0.192472	0.225233	0.49805	0.622939	8.07503e-17	0.324452	0.0149775	0.240035	0.394878	0.000666578	0.160238	0.0783745	0.110156	8.58071e-05	0.403401	0.638296	0.661481	0.12155	0.412116	0.243842	0.0360089	0.0839127	0.045456	0.322805	0.733774	0.462903	0.58699	0.717645	0.00357741
Nnf1b	0.406678	0.00010959	0.833497	0.598418	0.0981671	0.641943	0.835803	0.373486	0.592198	0.76925	0.407167	0.569644	0.609618	0.337975	0.697607	0.587916	0.150669	0.0155968	0.808261	0.424804	0.697607	0.0457671	0.96528	0.270332	0.569397	0.145322	0.154832	0.196313	0.526356	0.311252	0.858084	0.445442	0.316892	0.83513	0.408697	0.0249743	0.346282	0.962606	0.611233	0.287346	0.00946282	0.669525	0.0407517	0.364659	0.610783
Dbp21E2	0.080657	0.914589	0.00390456	0.286192	0.0128353	0.0495805	0.734868	0.747592	0.224197	0.000130792	0.918263	0.52134	4.08736e-05	0.971721	0.525497	0.000404228	0.860661	0.872467	0.170844	0.618124	0.322213	0.321066	0.109432	0.256696	0.512093	0.638885	0.0394481	0.883463	0.000434349	0.0638659	0.535714	0.56871	0.098315	0.0409817	0.0241667	0.0192014	0.0607339	0.46164	0.0209619	0.000117669	5.84975e-08	0.963356	0.000249238	0.042777	0.00804256
Saf6	0.868841	0.249915	0.665141	0.644957	0.0408598	0.684151	0.856106	0.436221	0.639332	0.797446	0.598451	0.569001	0.648756	0.215842	0.733902	0.251048	0.766756	0.653469	0.323404	0.485026	0.733902	0.000246185	2.3282e-05	0.365117	0.639169	0.281061	0.663692	0.493982	0.161126	0.00661552	0.235352	0.504418	0.304143	0.988725	0.24409	0.040117	0.399677	0.0696433	0.023548	0.868204	0.174236	0.902823	0.182529	0.485322	0.807676
Pex12	0.866316	0.00153507	0.374823	0.459372	0.916714	0.513624	0.770934	0.483425	0.00701962	0.68027	0.0394765	0.401796	0.806358	0.229449	2.88955e-11	0.149255	0.770674	0.848494	0.846064	0.262169	0.585183	0.167983	0.175024	0.0204585	0.796266	0.216578	0.063727	0.0496882	0.945971	0.688027	0.489922	0.678145	0.858311	0.878767	0.124725	0.139207	0.220354	0.924211	0.655723	0.766045	0.177509	0.606302	0.243108	0.120389	0.450245
PGAP2	0.415207	0.135634	0.333274	0.00317179	0.343773	0.270133	0.785885	0.746773	0.540059	0.700608	0.0111315	0.978664	0.316342	0.712768	0.610558	0.347411	0.446181	0.713312	0.0602954	0.973844	0.610558	0.801649	0.886071	0.117588	0.00644377	0.109663	0.733344	0.872956	0.516242	0.888515	0.55612	0.881746	0.47961	0.0777143	0.528155	0.0270427	0.0449147	0.884517	0.764408	0.802425	0.0153075	0.757901	0.0120919	0.761929	0.0125159
Clp	0.12693	0.841157	0.031063	0.0527806	0.680072	0.882238	0.0545602	0.422242	0.0300052	1.20559e-05	0.0268304	0.163618	0.00798248	0.209895	0.619633	0.534159	0.0387782	0.408406	0.756557	0.764276	0.619633	0.357637	0.024276	0.900871	0.0523709	0.991406	0.339265	0.016237	3.3398e-05	0.0683201	0.425983	0.667632	0.413474	0.0916727	0.00416539	0.000940026	0.0198126	0.01254	0.944016	0.240552	0.00025348	2.64194e-05	0.105696	0.981237	0.126062
CG3662	0.00335816	0.0874524	0.507391	0.818248	0.412671	0.391554	0.92794	0.250888	0.0189928	0.323965	0.623242	0.928947	0.162237	0.0411515	0.967076	0.0293987	0.000177758	0.816515	0.891523	0.152978	0.220966	0.0866172	0.00782205	0.551009	0.0520007	1.65009e-06	0.110132	0.000202822	2.76658e-05	0.0795007	0.260462	0.0413869	0.129632	0.0450952	0.000563228	0.000621111	0.000126998	0.000446433	0.197475	0.0809956	6.64782e-06	0.603166	4.64952e-06	0.0108861	0.809493
CG3862	0.491741	0.792611	0.32718	0.484501	0.408881	0.537111	0.783238	0.817525	0.477086	0.697	0.801372	0.636747	0.0936916	0.0891057	0.606041	0.541522	0.270408	0.693933	0.4063	0.921383	0.606041	0.106717	0.459322	0.898603	0.131491	0.310801	0.172086	0.0718683	0.125084	0.00616742	0.912877	0.837052	0.304649	0.00960497	0.161041	0.554377	0.198588	0.184903	0.0754886	0.344993	0.33055	0.323453	0.0005242	0.0919965	0.25963
dock	0.109245	0.2788	0.409682	0.184331	0.000233477	0.0221372	0.760114	0.189763	0.135454	0.665623	0.0456093	0.929672	0.334265	0.307661	0.567044	0.00710078	0.272962	0.525335	0.914296	0.560233	0.229735	0.221589	0.212617	0.408445	0.881199	0.0856342	0.767257	0.809849	0.0986418	0.533337	0.948108	0.723984	0.449858	0.0856704	0.139334	0.0276215	0.707782	0.170392	0.795273	0.0428468	0.0928989	0.674757	0.363755	0.500346	0.39576
drongo	0.325947	0.487617	0.0339941	0.454176	0.0167036	0.607939	0.0764176	0.347777	0.101933	0.577162	0.853805	0.089282	0.00372631	0.367073	0.0894931	0.028442	0.000812541	0.506972	0.0304876	0.00796102	0.507454	0.0746712	1.24359e-05	0.0713017	0.0964516	5.29769e-06	8.56415e-05	0.0039377	2.13071e-07	0.000239227	0.00107402	0.0736175	0.00321915	3.69893e-08	0.0332046	0.00512854	1.69094e-21	7.22948e-10	0.632411	0.000248019	0.00122315	0.686146	5.74936e-05	0.000218157	0.111548
CG4291	0.0154602	0.0063789	4.64478e-06	0.022457	0.000322758	0.00945204	0.694805	0.00436513	1.45632e-05	0.578673	0.267813	0.600489	0.655907	0.402146	0.462001	0.685036	0.115904	0.541499	0.871382	0.58631	0.518208	0.20744	0.291232	0.383591	0.141526	0.148239	0.50834	0.632875	0.00134522	0.533912	0.146573	0.151682	0.006612	0.500906	0.622555	0.632471	0.106203	0.028756	0.1481	0.288112	0.00691612	0.890961	6.49464e-09	0.313477	0.422498
kraken	0.000199215	0.724832	0.191549	0.421443	0.167684	0.0019913	0.492996	0.853143	0.0750293	0.0230144	0.0953669	0.743636	0.229224	0.780665	0.953314	0.00190024	0.0788751	0.439214	0.0322814	0.0259268	0.2427	0.161404	0.0155575	0.588502	0.907971	0.0027079	0.357601	0.0422439	0.842717	0.948063	0.0133615	0.117733	0.0648601	3.95881e-05	0.344405	0.00192096	1.43959e-05	0.00503505	0.401559	0.0751747	0.182096	0.351441	0.000637506	0.0118365	0.549201
aru	0.469	0.340898	0.100262	0.0697526	0.0665546	0.685405	0.0406944	0.0223203	0.0112524	0.946505	0.803317	0.165596	0.212345	0.0610305	0.655535	0.156427	0.00628577	0.109542	0.176275	0.422884	0.789328	0.172279	0.329561	0.717931	0.0637158	0.0437338	0.253008	0.374341	0.131358	0.0630117	0.029321	0.487388	0.981153	0.0647302	0.279195	0.0165812	0.000859991	2.3465e-05	0.594965	0.0157323	0.0117764	0.299206	0.00572102	0.24167	0.0152751
dbe	0.0944078	0.127505	0.0373658	0.0547771	0.203053	0.50209	0.608816	0.333	0.140935	0.477433	0.779416	0.881392	0.0725311	0.0307988	0.899333	0.624334	0.0184097	0.629216	0.417059	0.85486	0.225249	0.703491	0.700811	0.286367	1.28226e-05	0.500052	0.55616	0.674067	0.00377668	0.541624	0.448828	0.0594173	0.0607468	0.363751	0.00123805	0.170143	0.0700261	0.297388	0.831687	0.0350203	0.0145828	0.956178	0.00783777	0.0318518	0.111326
PNUTS	0.889443	0.153001	0.106155	0.858057	0.0917364	0.761472	0.366206	0.495035	0.0654321	0.0741959	0.912545	0.718968	0.666847	0.70687	0.276388	0.502115	0.0971666	0.176383	0.0924647	0.667893	0.872153	0.139381	0.193897	0.110222	0.590961	1.29989e-10	0.0291925	0.414875	0.374923	0.432079	0.910359	0.0372077	0.626696	0.000280256	0.0566052	0.266715	1.98619e-08	0.000601204	0.939716	0.0151148	0.59606	0.35323	0.0522966	0.629562	0.359929
IA-2	0.794156	0.869821	0.847519	0.890868	0.871241	0.903584	0.956937	0.816676	0.889021	0.939081	0.875393	0.169218	0.19352	0.589605	0.919372	0.846895	0.242798	0.806231	0.0990758	0.835304	0.919372	0.798256	0.73455	0.680737	0.719055	0.0990657	0.71101	0.00106885	0.957714	0.544382	0.72388	0.842444	0.00294677	0.831702	0.728761	0.375517	0.63232	0.6338	0.59779	0.601745	0.783982	0.756274	0.398441	0.607536	0.16034
S	0.420872	0.289742	0.667411	0.00105539	0.617093	0.322727	0.659408	0.261834	0.00321323	0.439508	0.030687	0.596681	0.0290218	0.575135	0.817376	0.249148	0.0613026	0.810817	9.82718e-07	0.24075	0.197591	0.0220622	0.844469	0.894218	0.478272	1.05504e-05	0.0348924	0.609867	0.181011	0.350081	0.420242	0.458231	0.485196	0.334229	0.530984	0.0537747	7.68872e-05	0.000570056	0.0468165	0.025459	0.122474	0.17485	0.0202455	0.04594	0.800468
ast	0.711132	0.937799	0.85155	0.437798	0.540356	0.493333	0.760114	0.506128	0.0083735	0.665623	0.940479	0.929672	0.893501	0.0902127	0.229735	0.369292	0.272962	0.90702	0.0662985	0.239632	0.00289089	0.221589	0.574377	0.329366	0.773926	0.0856342	0.767257	0.0643871	0.000833926	0.104869	0.561387	0.699936	0.826845	0.0480164	0.139334	0.00752659	0.349777	0.670604	0.446084	0.431195	0.00657545	0.674757	0.363755	0.16453	0.39576
Atg4a	0.0501475	0.986435	0.328061	0.0186011	0.223917	0.325348	9.97682e-10	0.0490864	0.257186	0.545453	0.202889	0.786943	0.244519	0.697667	0.423239	0.640871	0.794007	0.313203	0.13407	0.937016	0.423239	0.875036	0.388515	0.0192006	0.768606	0.450863	0.148329	0.362353	0.453254	0.735472	0.663405	0.901165	0.278929	0.00198645	0.678186	0.487734	0.411379	0.0088268	0.34468	0.446752	0.00334626	0.0302932	0.224863	0.188002	0.0787328
CG4629	0.931524	0.529278	0.833497	0.598418	0.60627	0.641943	0.835803	0.373486	0.592198	0.00137597	0.547209	0.846469	0.921842	0.0133148	0.0242948	0.402026	0.195126	0.346354	0.271376	0.424804	0.697607	0.991032	0.473921	0.270332	0.22279	0.666979	0.999081	0.621131	0.0245539	0.551811	0.086412	0.151062	0.653202	0.345231	0.408697	0.841796	0.463327	0.542168	0.998692	0.437464	0.38981	0.23339	0.944435	0.364659	0.794811
mtRNApol	0.332884	0.0494879	0.928461	0.839072	0.204589	0.465996	0.745229	0.616261	0.782322	0.645579	0.34528	0.675075	0.0208815	0.285433	0.542413	6.99663e-05	0.00167895	0.996201	0.550396	0.639075	0.542413	0.00241075	0.785727	0.785309	0.0111346	0.0786512	0.912593	0.651133	0.00161941	0.196334	0.0559139	0.803329	0.947732	0.723856	0.00181265	0.0120829	0.0497061	0.0147709	0.247733	0.00829064	0.00523302	0.785639	0.177703	0.266798	0.00222848
Pino	0.175539	0.817127	0.222097	0.986403	0.686983	0.447859	0.994649	0.0103807	0.204645	0.992426	0.458232	0.358127	0.466409	0.409451	0.000884718	0.000365637	0.00464145	0.362245	0.104471	0.00633838	0.272342	0.0261036	0.0348726	0.689097	0.904999	0.0201872	0.915671	0.0567403	0.0084596	0.000842494	0.168497	0.238907	0.262209	5.28533e-07	4.42071e-05	0.00202425	2.96419e-08	4.12062e-07	0.0578754	0.14822	0.000110789	0.815198	0.0180015	0.0367715	0.777836
CG4552	0.305944	0.399867	0.0807387	0.275851	0.0119452	0.461388	0.742683	0.339849	0.845387	0.642162	0.420527	0.481951	0.703252	0.267883	0.538237	0.686736	0.507329	0.421605	0.714932	0.206077	0.538237	0.7383	0.405288	0.701937	0.849535	0.153957	0.21234	0.68553	0.212084	0.148088	0.794061	0.886561	0.938213	0.328271	0.433931	0.745639	0.0213434	0.593917	0.827274	0.753088	0.804434	0.9186	0.67246	0.257406	0.078688
Iris	0.433455	0.539458	0.92419	0.902408	0.864117	0.165875	0.034311	0.870713	0.733527	0.0187256	0.953592	0.251541	0.521342	0.701773	0.0238763	0.0626634	0.306425	0.927467	0.399218	0.967386	0.503039	0.00170786	0.518971	0.383491	0.832434	0.0147496	0.155441	0.470317	0.456009	3.85755e-05	0.354643	0.809457	0.083741	0.00611387	0.137537	0.0012612	0.555824	0.0100829	0.00222883	0.287494	0.00040857	0.849339	0.0058265	0.895344	0.0600567
l(2)10685	0.790081	0.601869	0.540451	0.662276	0.397106	0.699784	0.863527	0.460502	0.656886	0.807786	0.224365	0.848857	0.421612	0.611608	0.747279	0.00331351	0.708921	0.434856	0.36172	0.365268	0.747279	0.707592	0.28032	0.767038	0.233756	0.688939	0.743731	0.401205	0.545901	0.667479	0.837357	0.526882	0.445375	0.498688	0.269545	0.34913	0.783286	0.399478	0.641562	0.273794	0.229409	0.984986	0.426882	0.359333	0.889747
Tfb4	0.859845	0.0652207	0.585876	0.416048	0.80484	0.472746	0.74894	0.663393	0.812053	0.650564	0.974514	0.737055	0.113905	0.357972	0.291201	0.402736	0.435025	0.0396379	0.533381	0.218728	0.291201	0.787201	0.920613	0.932763	0.470467	0.913113	0.0231819	0.313857	0.00739896	0.00127548	0.866387	0.625091	0.0678202	0.155405	0.12022	0.0129209	0.603746	0.556375	0.185787	0.0154121	0.132394	0.8489	0.143915	0.969822	0.356944
Vps29	0.819347	0.0943463	0.564961	0.0692379	1.12477e-05	0.951487	0.44809	0.849156	0.00262765	0.435517	4.46366e-07	0.422436	0.10267	0.122089	0.49518	0.336995	0.0107417	0.30981	0.224456	0.834661	0.000472362	0.0131809	6.11186e-05	0.920543	0.517576	1.58644e-06	0.0472022	0.0396677	0.160751	0.0245699	0.94632	0.673627	0.953505	0.155272	0.922155	2.36704e-06	4.70857e-06	3.42475e-07	0.348022	0.0310233	8.10249e-08	0.624665	0.000702021	0.256103	0.0621877
capt	0.114001	0.891082	0.692307	2.64405e-05	0.054531	0.722315	0.803637	0.0557877	0.413368	0.712695	0.107513	0.374511	0.499772	0.135199	0.36991	0.0475641	0.0620776	0.0117521	0.0779341	0.990755	0.725241	0.0356199	0.252259	0.81575	0.292558	0.395507	0.647977	0.857111	0.0173683	0.000781641	0.60507	0.303485	0.663316	1.43583e-05	0.147382	0.171739	6.94779e-06	0.00276206	0.00219173	0.0507357	6.98552e-07	0.564412	0.000397307	0.956003	0.0159737
Tango14	0.810657	0.0962297	0.533971	0.0955511	0.606359	0.950884	0.546698	0.617413	0.671158	0.869202	0.044434	0.594534	0.192391	0.311956	0.719168	0.271133	0.0275249	0.0663195	0.420827	0.46269	0.681311	0.00794074	0.464984	0.926842	0.00481972	0.167552	0.395139	0.172019	5.43412e-07	0.00282041	0.719707	0.769088	0.507	0.120943	0.00436222	0.113253	0.676216	3.68063e-05	0.00278305	0.000455265	3.45854e-05	0.134655	0.00712672	0.206807	0.31821
CG5080	0.633223	0.764384	0.725088	0.801867	0.766902	0.824672	0.921334	0.671579	0.798563	0.88884	0.774274	0.526027	0.858904	0.32382	0.85313	0.334759	0.468073	0.653709	0.600305	0.703772	0.85313	0.640158	0.535152	0.451717	0.0426235	0.37936	0.428484	0.302405	0.92275	0.80505	0.518193	0.716213	0.575795	0.237317	0.395042	0.10495	0.677712	0.771506	0.0295958	0.996321	0.194899	0.26999	0.650611	0.207727	0.542571
IntS14	0.393094	0.72168	0.831099	0.586908	0.329048	0.258872	0.788361	0.249009	0.0492387	0.703986	0.143784	0.25979	0.591208	0.931957	0.117834	0.420591	0.79783	0.593919	0.053264	0.309857	0.614792	0.621602	0.246337	0.103087	0.804548	0.861977	0.698526	0.671615	0.665756	0.0108797	0.0141466	0.463349	0.453143	0.956738	0.597158	0.886243	0.988309	0.368292	0.342913	0.683438	0.87486	0.122662	0.328841	0.0418229	0.174955
CG14341	0.423072	0.0301899	0.0670508	0.385621	0.00117586	0.44371	0.732806	0.937606	0.978885	0.628947	0.321389	0.575563	0.128353	0.327762	0.522154	0.312684	0.0977047	0.341109	0.629435	0.431582	0.439738	0.0353437	0.73107	0.000109059	0.3915	0.808322	0.277314	0.994488	0.765857	0.630609	0.157817	0.272644	0.994989	0.227455	0.906787	0.00180247	6.67591e-06	0.0562831	0.93564	0.0567376	0.264641	0.818194	0.748619	0.0140239	0.646736
Plap	0.632677	0.540943	0.83454	0.274262	0.444991	0.273917	0.666388	0.339794	0.639287	0.541729	0.453808	0.253873	0.000153135	0.869352	0.418947	0.259634	0.073647	0.515686	0.190573	0.293625	0.673024	0.785247	0.092332	0.160532	0.444937	0.435979	0.193758	0.23018	0.00014935	0.00318704	0.140654	0.960325	0.0219202	0.0788443	0.0541145	0.601633	0.173403	0.930331	0.454205	0.553806	0.0356631	0.0945236	0.00180209	0.53195	0.353844
CG31922	0.220451	0.0188364	8.72119e-06	0.130205	0.00123831	0.510477	0.769268	0.41125	0.64069	0.678011	0.00102254	0.751751	0.704512	0.476716	0.582378	0.81592	0.016205	0.0576689	0.124545	0.448238	0.175605	0.139933	0.284797	0.854698	0.390138	0.818453	0.967197	0.104155	0.859242	0.355843	0.796385	0.612701	0.666899	0.817607	0.172107	0.829929	0.246238	0.446543	0.059073	0.0297671	0.283281	0.516363	0.0367595	0.29279	0.0377985
Charon	0.00813062	0.638833	6.02545e-14	3.84729e-09	1.42504e-16	0.00578267	0.702284	0.649584	4.62389e-06	0.588492	0.653382	0.650601	0.870006	0.0254591	0.470747	0.0707631	0.148607	0.0544512	0.759025	0.167607	0.000310807	0.0480286	0.840231	0.146466	0.946096	0.024322	0.927014	0.126199	0.0017212	0.0112423	0.669913	0.41894	0.0099337	0.0390189	0.773487	0.617391	1.82984e-06	0.00179182	0.896222	0.000107525	0.0181545	0.183485	0.00311963	0.0138906	0.157106
CG4887	0.969792	0.0630084	0.0030697	0.551526	0.254353	0.807856	0.692605	0.447025	0.000884298	0.575792	0.752898	0.327256	0.909129	0.103664	0.050183	0.338104	9.39887e-05	0.936551	0.925727	0.248772	0.458607	0.726863	0.788582	0.338987	0.721311	0.700263	0.0171419	0.986052	0.0316465	0.797399	0.344767	0.37163	0.98732	0.367219	0.132179	0.0823063	0.141859	0.0955626	0.310955	0.103866	0.0162558	0.83825	0.32749	0.746463	0.0224507
CG4896	0.0475309	0.0189715	0.506557	0.00758679	0.786988	0.450542	0.736644	0.471933	0.931666	0.634075	0.150382	0.0890927	0.502376	0.00148848	0.528383	0.0496319	0.130756	0.105194	0.111654	0.361362	0.393158	0.521607	0.00494882	0.938724	0.293791	0.649497	0.370823	0.29633	0.215855	0.492983	0.635799	0.215604	0.893702	0.0789894	0.789457	0.0286328	0.0216398	0.0887631	0.202474	0.884647	0.763806	0.306287	0.152418	0.0125937	0.601799
CG5126	0.112371	0.111162	1.62033e-05	0.0608809	3.60872e-10	0.0697103	0.0120213	0.770495	4.57489e-07	0.644923	6.19223e-05	0.0633405	0.021267	0.0234177	0.54161	0.670568	9.02202e-06	0.403479	0.218407	0.315312	7.62981e-05	2.89044e-05	0.912273	0.867199	0.23172	0.00507644	0.14681	0.0356029	3.02728e-06	0.103502	0.0651594	0.94739	1.22836e-06	0.0721945	0.0406528	0.00750014	0.0671336	0.00475984	0.751666	1.26294e-06	1.03007e-06	0.356964	0.000339588	0.233347	0.00419349
Tgt	0.00940177	0.000907489	0.0371803	0.97874	0.00321358	0.00194142	0.726646	0.0148098	0.00212157	0.122473	0.858191	0.381465	4.75251e-06	0.805918	0.374726	0.0169365	0.116207	0.707821	0.515225	0.854173	0.374726	0.505284	0.869603	0.755009	0.0639762	0.844044	0.178067	0.0128702	2.73257e-16	0.14836	0.192573	0.998755	7.28893e-05	0.0228322	0.000261409	0.000207855	0.0320996	0.00948347	6.23814e-05	0.00443704	1.99694e-05	0.192738	9.10306e-07	7.58844e-06	0.0191004
CG5001	0.77859	0.977573	0.626021	0.821555	0.587945	0.48851	0.757515	0.184854	0.765798	0.662114	0.369854	0.0472774	0.115245	0.861888	0.562715	0.318076	0.948813	0.966439	0.0925789	0.178631	0.562715	0.411638	0.124821	0.267293	0.424662	0.00625103	0.858418	0.158563	0.0467725	0.166281	0.0518428	0.255627	0.415998	0.00680707	0.899595	0.906131	0.82331	0.855911	0.799484	0.542954	0.864059	0.835318	0.330907	0.616686	0.282399
CG42329	0.438994	0.900202	0.697646	0.754314	0.918167	0.521022	0.774834	0.491115	0.697427	0.05571	0.406069	0.22913	0.0258611	0.0295812	0.591768	0.344807	0.232338	0.851114	0.183469	0.816466	0.591768	0.532455	0.993076	0.690715	0.0474071	0.108075	0.943269	0.162291	8.26873e-05	0.219846	0.732633	0.68347	2.58324e-07	0.880873	0.940833	0.146266	0.515694	0.640251	0.363429	0.770024	0.862045	0.296405	0.0173867	0.0254096	0.779236
CG5397	0.761378	0.206678	0.574079	0.688388	0.394689	0.723288	0.874593	0.118179	0.683363	0.823237	0.646697	0.310816	0.493668	0.851738	0.767329	0.202306	0.76526	0.557708	0.402332	0.359681	0.767329	0.45496	0.174116	0.254399	0.768345	0.808345	0.278744	0.956256	0.511937	0.862927	0.889583	0.561236	0.960228	0.22333	0.508417	0.230894	0.555457	0.722649	0.71745	0.329544	0.00939718	0.364236	0.541981	0.79418	0.938202
NLaz	0.328859	0.188015	0.275772	0.467286	0.192925	0.537733	0.455095	0.366547	0.262362	0.824554	0.566229	0.438295	0.571103	0.286377	0.416247	0.214858	0.038521	0.327171	0.56572	0.599768	0.416247	0.697986	0.103311	0.818279	0.245831	0.000727706	0.791206	0.978416	0.402008	0.350633	1.35358e-05	0.804616	0.746812	0.0821649	0.127642	0.213847	0.00882364	0.130611	0.636315	0.55532	0.17738	0.542157	0.344457	0.931232	0.406006
robo2	0.495944	0.975849	0.621323	0.297029	0.822734	0.515044	0.771684	1.65887e-06	0.829307	0.681288	0.109763	0.319142	0.0570112	0.0104951	0.586449	0.0228208	0.272917	0.0621503	0.0609811	0.710779	0.586449	0.00986025	0.0169376	0.647122	0.00401709	0.0246752	0.973878	0.645911	5.21247e-07	0.309713	0.0422098	0.285353	0.406471	0.527032	0.0690131	0.28809	0.724787	0.0980943	0.0756176	0.141637	0.0904683	0.862853	5.27596e-05	0.0368557	0.0316181
CG31928	0.794986	0.716852	0.677312	0.914607	0.831792	0.897946	0.884314	0.0140956	0.618635	0.768647	0.709397	0.216756	0.946445	0.433127	0.933437	0.494599	0.984003	0.533223	0.435383	0.637062	0.953421	0.704832	0.467663	0.725205	0.899728	0.66517	0.200736	0.0620271	0.616424	0.398773	0.986997	2.60037e-10	0.861526	0.709325	0.646981	0.306943	0.370991	0.508211	0.225057	0.119145	0.31348	0.835142	0.733615	0.916046	0.281649
CG31926	0.79386	0.692359	0.732999	0.740464	0.865131	0.769949	0.896284	0.189399	0.820637	0.853619	0.775085	0.555397	0.877325	0.346177	0.806941	0.607452	0.777093	0.553714	0.679185	0.615716	0.921868	0.625342	0.464555	0.63741	0.717088	0.243898	0.477843	0.511043	0.437243	0.329057	0.685713	0.81549	0.252815	0.988227	0.515329	0.216836	0.564853	0.756313	0.328133	0.515237	0.468889	0.538038	0.373742	0.352877	0.457319
CG31661	2.38844e-08	0.208318	0.103611	0.701407	0.0245662	0.483142	0.703883	0.359507	0.181979	0.590597	0.228645	0.601412	0.35446	0.752726	0.704957	0.284823	0.762194	0.757038	0.000730999	0.99773	0.700111	0.647091	0.537367	0.96637	0.919039	0.792248	0.920785	0.995508	9.56103e-05	0.901039	0.300194	0.199566	0.324928	0.950826	0.108775	0.385849	0.248851	0.466573	0.797594	0.324661	0.26683	0.848745	0.0726764	0.540175	0.00659426
CG7420	0.177855	0.804134	0.270793	0.470144	0.0114134	0.523711	0.776246	0.0186301	0.46261	0.0285668	0.812428	0.488569	0.00419323	0.180277	0.153378	0.933641	0.654029	0.710496	0.687904	0.273717	0.153378	0.542982	0.831025	0.501598	0.137209	0.185816	0.221816	0.0763336	0.000102714	0.307463	0.67405	0.295365	0.593831	0.583525	0.823563	0.601198	0.61259	0.403218	0.323807	0.0849322	0.247117	0.17019	0.0256285	0.644957	0.594453
CG31935	0.00979157	0.613823	0.952523	0.555522	0.253033	0.602749	0.816548	0.57659	0.548804	0.742648	0.62921	0.719665	0.359515	0.78156	0.663634	0.555037	0.961527	0.881324	0.21826	0.371675	0.000121739	0.612679	0.361111	0.0101479	0.00142675	0.00379382	0.659048	0.875664	0.0729451	0.0338954	0.369434	0.972476	0.466385	0.742568	0.403548	0.0663255	0.762252	0.25542	0.848633	0.701933	0.306581	0.529568	0.518903	0.0952606	0.0931999
CG14352	0.00564573	0.393474	0.0010564	0.645689	1.76217e-05	0.303935	0.778618	0.338425	0.0019318	0.690709	4.87383e-06	0.629391	0.635489	0.174425	0.598181	0.966025	0.539477	0.214211	0.661736	0.919668	0.146101	0.00167252	0.206697	0.0597076	0.12325	0.000430564	0.458732	0.965634	0.00108507	0.0299951	0.29834	0.538869	0.0945257	0.598838	0.0119409	0.731844	0.188937	0.00868072	0.768264	0.446619	0.0063252	0.837341	0.338062	0.601423	0.998138
RFeSP	0.399875	0.217005	0.42732	0.00181608	0.00519372	0.577868	0.727254	0.146632	0.508955	0.0182686	0.0124096	0.830888	0.000397982	0.0078216	0.334665	0.00475788	5.04402e-10	0.0210446	0.0980107	0.352061	0.876521	0.00484823	0.0155729	0.0722348	3.83475e-07	0.00092224	0.507786	0.446535	2.75798e-05	9.4328e-05	0.118089	0.343654	0.151678	0.0013849	8.93011e-07	7.2157e-09	1.68981e-05	3.02053e-06	0.0079103	0.000234466	1.83158e-21	0.254972	1.06216e-09	0.829983	1.3767e-07
chinmo	0.00194038	1.07658e-08	2.65863e-06	1.47551e-16	8.99538e-35	0.00680396	0.896943	0.0404527	0.0493848	0.854544	8.94182e-14	0.0234093	0.815636	0.541557	0.808151	0.734904	0.0604305	0.556251	0.102183	0.203033	8.16206e-27	1.72248e-06	0.92253	0.407424	0.38815	0.000889573	0.29899	0.785184	0.572826	0.809229	0.218279	0.311743	0.462998	0.303078	0.887251	0.477669	0.0250878	0.253053	0.915135	0.995175	0.0890301	0.000265122	0.231962	0.00193666	0.808301
cpb	0.582148	0.604888	0.223524	0.0454601	0.380179	0.116938	0.0519943	0.672516	0.370508	0.3789	0.0284769	0.993276	0.901149	0.0126656	0.416878	0.0738564	6.48506e-06	0.0259971	0.843152	0.243303	0.190236	0.0226055	0.0354555	0.514226	0.0206162	0.000160254	0.263166	0.93675	0.0197852	0.494399	0.1633	0.120511	0.274079	0.00107329	0.0609571	0.00945327	0.000763017	2.47036e-05	0.293682	0.0685721	0.000557874	0.584908	0.0166996	0.358335	0.98364
CG17660	0.940539	0.33535	0.565305	0.304887	0.77438	0.47645	0.750965	0.423857	0.41207	0.111213	0.356637	0.846563	0.865947	0.0143949	0.342078	0.281358	0.842054	0.238362	0.409405	0.648341	0.55186	0.809815	0.980685	0.742191	0.330593	0.188074	0.747264	0.196777	0.255861	0.185146	0.864918	0.599728	0.745802	0.515904	0.438181	0.206223	0.374335	0.700762	0.893093	0.123137	0.709758	0.176698	0.528434	0.470051	0.768513
mRpL48	0.0310443	0.352939	0.00021921	0.00101102	0.000569104	0.17167	0.546361	0.507177	0.035907	0.196558	0.993182	0.128525	0.000296864	0.976553	0.749625	0.0419665	0.515294	0.0826903	0.0381352	0.621172	0.19205	0.0846648	0.239122	0.724599	0.00983203	0.147621	0.120394	0.367311	0.000731219	0.0133119	0.590184	0.596051	0.297104	0.043246	0.00280924	0.00467507	0.0310991	0.00208735	0.000529109	4.75335e-06	8.57212e-11	0.44513	6.91717e-08	0.000161382	1.4281e-05
frtz	0.285568	0.563443	0.0158389	0.628621	0.0575403	0.669369	0.849042	0.413771	0.176709	0.787619	0.580406	0.665486	0.000684073	0.420339	0.721222	0.412774	0.365756	0.387164	0.312469	0.463599	0.0120668	0.860281	0.641677	0.144185	0.204656	0.387277	0.811337	0.158282	0.779635	0.0521694	0.674122	0.483477	0.770617	0.541685	0.658502	0.822781	0.0371368	0.386949	0.833678	0.240318	0.733928	0.12333	0.0286423	0.938881	0.734623
Rim2	0.976701	0.614101	0.833996	0.755071	0.00124508	0.249702	0.597785	0.0722824	0.104101	0.630799	5.89242e-06	0.0869877	0.237898	0.342668	0.384918	0.0348079	0.163805	0.00178307	0.411559	0.464292	0.0720546	6.55399e-06	0.634768	0.819981	0.197009	0.000303248	0.0166147	0.841583	0.00150626	0.0440677	0.548077	0.00197733	0.177004	0.00767983	0.0938819	0.443786	1.33521e-06	0.000271957	0.464553	0.648042	0.0273568	0.450831	0.00351387	0.427838	0.591232
Eno	0.0103829	0.683034	1.71856e-07	0.222579	4.75787e-08	0.7628	0.414924	0.374362	0.164712	0.587274	0.988347	0.380361	0.373878	0.0400539	0.368266	0.00928214	0.0243701	0.0291117	0.0724595	0.164632	0.625768	0.028766	0.212809	0.283573	0.275679	7.71754e-05	0.107442	0.538647	0.423397	0.00177464	0.77192	0.606899	0.533612	0.00713058	0.068328	0.0184449	6.55267e-06	4.36984e-05	0.383994	0.000805195	0.0169463	0.675341	0.00346016	0.137419	0.594011
Rrp40	0.713166	0.0175963	0.22477	0.21844	0.00976929	0.0118129	0.262232	0.402912	0.00911625	0.414134	0.0755632	0.44649	0.000249963	0.170931	0.279367	0.0113503	0.00946875	0.216518	0.282809	0.628627	0.460966	0.497112	0.434874	0.994632	0.000375744	0.0909409	0.0296532	0.981906	0.116988	0.0847808	0.847296	0.0808206	0.00629953	0.060802	0.0805236	0.0964652	0.00333022	0.109514	0.00598413	0.0245312	2.62784e-05	0.976245	1.16889e-05	0.0262871	0.675865
CG31937	0.716503	0.643648	0.710714	0.339781	0.100231	0.509522	0.459012	0.067009	0.000503806	0.594962	0.156929	0.935649	0.0696449	0.101489	0.315758	0.00492467	0.225719	0.85292	0.188906	0.480542	0.847367	0.419512	0.0398102	0.0718137	0.161919	0.0644414	0.807311	0.792256	0.0098427	0.00123544	0.21464	0.463126	0.220499	0.0244828	0.151156	0.00100373	0.0133712	9.23339e-05	0.0512166	0.0605226	5.33373e-11	0.744251	6.69738e-07	0.424659	0.889921
CG17652	0.496755	0.347343	0.0743193	0.00501124	0.324239	0.343126	0.672643	0.70002	0.0229728	0.54981	0.604218	0.654518	0.0534753	0.00101244	0.428275	0.00325227	0.257982	0.394132	0.465462	0.751107	0.428275	0.0152319	0.0932646	0.444165	0.0438345	0.362552	0.327742	0.00370715	0.153518	0.0954913	0.010439	0.640878	0.119421	0.714545	0.0550765	0.0103503	0.213077	0.0443804	0.372656	0.00516494	0.365621	0.238552	0.740523	0.320775	0.658301
CG17646	0.691568	0.320749	0.243995	0.405848	0.326107	0.463045	0.0195333	0.00591942	0.397892	0.643393	0.342091	0.435135	0.878001	0.587566	0.53974	0.0978899	0.42814	0.74405	0.72831	0.390064	0.53974	0.952993	0.811472	0.00994521	0.530035	0.156596	0.656227	0.329306	0.097526	0.605114	0.111914	0.0777454	0.917275	0.0655738	0.314785	0.09523	0.000320528	0.000674565	0.463	0.729024	0.119372	0.012738	0.00250094	0.531228	0.191873
CG17712	0.30995	0.0129974	0.062866	0.00433209	0.106705	0.373195	0.69144	0.254358	0.137453	0.574268	0.335379	0.768801	0.0783232	0.790924	0.577709	0.0100703	0.103874	0.484042	0.0339546	0.0191005	0.0630669	0.0417143	0.614828	0.541427	0.688058	0.0406382	0.137019	0.0640235	0.0186184	0.49121	0.143641	0.869435	0.541583	0.385281	0.176823	0.337529	0.00137263	0.00366745	0.895505	0.0612343	0.00730361	0.190682	0.0452363	0.0453762	0.0847557
CG17650	0.783275	0.862836	0.839367	0.884996	0.864331	0.898388	0.954607	0.806934	0.88305	0.935787	0.868702	0.714758	0.379155	0.569602	0.91502	0.363674	0.693174	0.000178898	0.762646	0.826519	0.91502	0.787581	0.720754	0.66447	0.704531	0.612394	0.696112	0.72277	0.476585	0.522791	0.709581	0.834029	0.747065	0.495853	0.714691	0.468593	0.218026	0.867062	0.578096	0.585853	0.772592	0.743521	0.373374	0.588216	0.725605
Wdr62	0.0194232	0.252678	7.17333e-05	0.135466	0.00843058	0.00261834	0.891636	0.48249	0.0011138	0.141506	0.357721	0.212321	0.386289	0.0729273	0.36826	0.00467228	0.00539199	0.83438	0.469764	0.00344599	0.477092	0.169999	0.0046505	0.78626	0.192014	0.0283023	0.810484	0.00273459	0.00299288	5.25277e-06	0.605426	0.0997578	0.0441693	0.000236573	0.160893	0.00444145	1.56499e-12	5.88187e-09	0.974293	8.56921e-07	0.00196528	0.238622	0.0015308	0.270898	0.0392004
Der-1	0.0217099	0.841999	0.0224613	0.00863637	0.0472752	0.111056	0.562843	0.549739	0.000450883	0.748264	0.848736	0.440934	0.476673	0.320083	0.27797	0.187031	0.000764062	0.162597	0.157454	0.443566	0.82435	0.139004	0.0621995	0.131233	0.14484	0.00661156	0.064625	0.828654	0.023977	0.090367	0.326177	0.488586	0.143453	0.306734	0.221928	0.159631	0.283428	0.382204	7.27378e-05	0.0038585	0.00111873	0.879568	0.053997	0.198238	0.226343
CG15356	0.0760079	0.092711	0.516894	0.524723	0.866801	0.2141	0.798552	0.759227	0.0332179	0.717923	0.107701	0.0342287	0.037344	0.632852	0.632321	0.0126611	0.00652603	0.49787	0.449339	0.325684	0.632321	0.67363	0.957254	0.163028	0.243204	0.109657	0.560026	0.303816	0.29598	0.212389	0.825725	0.386957	0.3499	0.708327	0.470201	2.63495e-05	0.11457	0.00657846	0.675983	0.182154	0.77666	0.0635726	0.223942	0.497105	0.341252
CG15362	0.278659	0.622864	0.93335	0.0509201	0.468027	0.587589	0.808982	0.299246	0.000373457	0.0117868	0.482623	0.7475	0.406721	0.447167	1.20237e-09	0.609595	0.261294	0.856334	0.409575	0.887561	0.650414	0.629559	0.128842	0.722139	0.10713	0.0356491	0.0654701	0.0156113	0.881342	0.715066	0.350081	0.991278	0.679634	0.0154025	0.420864	0.949153	0.0058217	0.0145671	0.0272396	0.482318	0.122748	0.00952568	0.905571	0.153588	0.302652
CG7289	0.936238	0.857435	0.00210169	0.979548	0.00459473	0.624919	0.736644	0.858327	0.297969	0.137355	0.328665	0.0104668	0.00273313	0.368445	0.528383	0.258802	0.0225427	0.322116	0.735266	0.0990784	0.393158	0.0204567	0.195946	0.405925	0.252641	0.0406215	0.759574	0.016731	0.0199007	0.00105629	0.411358	0.535418	0.00275726	0.499211	0.789457	0.00150967	0.03925	0.16604	0.00105252	0.356784	0.34214	0.910295	0.114133	0.487048	0.0241778
Got2	0.0644111	0.780118	1.46053e-06	0.422574	2.2912e-06	0.0770621	0.235843	0.530238	8.58308e-06	0.665421	0.0220398	0.144345	0.534037	0.295438	0.532038	0.606519	0.0218456	0.348956	0.00778524	0.162415	0.090961	0.314375	0.426774	0.144651	0.715931	0.782128	0.0943784	0.0103687	0.00956203	0.109232	0.210459	0.414876	0.146957	0.0820001	0.614486	0.0147238	0.00226424	8.6464e-06	0.117889	4.21344e-07	8.97946e-08	0.306812	1.25364e-05	0.134021	0.157631
Npc2a	0.868093	0.457772	0.101695	0.333577	0.0055705	0.419438	0.678269	0.637543	0.174936	0.996988	0.743725	0.156164	0.835232	0.134093	0.528365	0.146821	0.0071749	0.256064	0.631101	0.615127	0.850125	0.175335	3.2229e-05	0.0412618	0.00450466	0.00281369	0.00493966	0.245145	0.697017	0.294356	0.14067	0.393775	0.899488	0.00152167	0.143892	0.00313448	1.1006e-07	2.13727e-06	0.92296	0.000395443	0.0805925	0.614535	0.00345161	0.420111	0.978324
CR42874	0.502666	0.67375	0.000271692	0.724491	5.34087e-06	0.755665	0.88968	0.551478	0.719991	0.844356	0.687072	0.877773	0.294917	0.868319	0.30984	0.221866	0.719642	0.320901	0.461731	0.593277	0.79484	0.511406	0.280341	0.225736	0.517908	0.924206	0.0004178	0.498149	0.520065	0.204927	0.36407	0.0317507	0.431881	0.0648593	0.844843	0.272451	0.00688039	4.26282e-07	0.386739	0.00739394	0.821432	0.684559	0.611145	0.584224	0.392348
CG4238	0.566004	0.836131	0.767478	0.507348	0.461444	0.37283	0.794174	0.632674	0.645815	0.0498985	0.448613	0.384092	0.00519291	0.0532013	0.624773	0.699928	0.166004	0.29043	0.139315	0.895953	0.624773	0.451151	0.459311	0.519043	0.386225	0.253369	0.12411	0.575017	0.00554534	0.676977	0.731322	0.336788	0.646397	0.230879	0.814453	0.865433	0.399302	0.0179381	0.619427	0.968868	0.146059	0.675328	0.209221	0.282291	0.273416
Su(dx)	0.669353	0.13837	0.251325	0.518843	0.485249	0.023234	0.00109203	0.406846	0.49947	0.489682	0.829926	0.0919406	0.94567	0.908396	0.274779	0.268195	0.598799	0.235105	0.526001	0.911874	0.929491	0.23861	0.123745	0.167653	0.775098	0.300659	0.865612	0.992757	0.209001	0.0960191	0.783457	0.0492501	0.776458	0.00686276	0.0736862	0.98871	0.00454715	0.675235	0.664542	0.820523	0.24559	0.514596	0.542602	0.218599	0.835631
Kebab	0.603147	1.83169e-05	0.406727	0.0410417	5.13559e-05	0.176424	0.840181	0.136628	0.0243452	0.0103773	4.16319e-05	0.0693315	0.0525563	0.964118	0.705394	0.169658	0.0121935	0.997642	0.0839167	0.174127	8.89568e-10	0.140096	0.703884	0.00445275	0.804465	0.0146759	0.347548	0.178052	0.0506969	0.904148	0.488199	0.877168	0.220846	0.950075	0.292696	0.398182	0.00985925	0.00262233	0.180954	0.283138	0.0147001	0.0320347	0.111437	0.490773	0.205102
GlyP	0.402406	0.423244	0.530045	0.523256	0.0104061	0.553935	0.535843	0.430618	0.66845	0.380849	0.605954	0.563018	0.865127	0.765257	0.046195	8.50169e-05	0.155266	0.387405	0.417326	0.257102	0.709599	0.792683	0.0524636	0.475957	0.883632	0.0173619	0.00138236	0.252524	0.00571906	0.0227116	0.320853	0.315304	0.00549274	0.0570817	0.0681071	0.0720582	0.116717	0.694976	0.446282	0.174578	0.0775947	0.367968	0.00241721	0.341715	0.142519
tho2	0.309587	0.0657456	0.20518	0.375504	0.876002	0.0684616	0.101959	0.847511	0.300991	0.549549	0.0182931	0.420919	0.335945	0.839054	0.157994	0.000672622	0.102345	0.677497	0.793292	0.592462	0.757044	0.00291145	0.319087	0.890476	0.865913	0.0191125	0.335729	0.0424351	0.000508208	0.0258639	0.0410733	0.460101	0.741805	0.00375381	0.374364	0.00133021	0.355638	0.000615544	0.0726848	0.0128367	9.49662e-07	0.198149	0.0197744	0.985073	0.212299
CG11723	0.040413	0.989941	0.179172	0.217193	0.203196	0.465826	0.751432	0.603873	0.412977	0.068173	0.990375	0.344514	0.205441	0.233371	0.552631	0.968263	0.358289	0.984945	0.266646	0.62791	0.260473	0.836343	0.840456	0.00464441	0.67681	0.240552	0.124608	0.917323	0.133066	0.982977	0.669316	0.0893816	0.705522	0.0960374	0.43766	0.336582	0.103554	0.164506	0.00146116	0.143266	0.818443	0.0615247	0.0781518	0.250283	0.581224
TBCD	0.0166005	0.323009	0.0180772	0.00227716	0.256504	0.523836	0.744752	0.835289	0.000757258	0.0895996	0.409242	0.838543	0.557816	0.151772	0.54163	0.394657	0.571248	0.92502	0.693687	0.239906	0.54163	0.123119	0.970994	0.402172	0.575284	0.984181	0.974421	0.153905	0.904385	0.0767037	0.806963	0.230624	0.194916	0.56962	0.141743	0.867003	0.103365	0.930645	0.719467	0.0444906	0.00908732	0.527442	0.0149246	0.842791	0.917212
AIF	0.952007	0.117582	0.6658	0.384276	0.304018	0.606686	0.732078	0.723402	0.920003	0.627976	0.019829	0.98915	0.222702	0.697866	0.520976	0.285948	0.232283	0.797643	0.411202	0.576169	0.520976	0.296074	0.330666	0.0142169	0.719243	0.290259	0.587816	0.268556	0.0370772	0.21347	0.379997	0.207441	0.79743	0.154948	0.172411	0.0204882	0.976117	0.0967716	0.0979728	0.319682	0.610137	0.576003	0.000383786	0.0912108	0.222979
aop	0.0645428	0.075386	0.0108496	0.607726	0.00346283	0.720643	0.66202	0.301241	0.000194784	0.135517	0.557416	0.0135095	1.55588e-11	0.727715	0.143378	3.20657e-08	9.91061e-05	0.0135453	0.0152129	0.0303283	0.716601	0.000434285	0.0107274	0.190943	0.004718	0.00508771	0.0254471	0.00331821	9.90862e-23	4.8733e-06	0.00433317	0.698641	0.013138	2.89834e-05	5.3634e-06	2.56289e-11	4.83469e-11	6.87386e-11	0.00605803	1.15158e-09	4.2269e-18	0.883516	2.93274e-16	0.00890526	0.0497605
CG10874	0.481049	0.266286	0.20812	0.932393	0.896324	0.70911	0.714225	0.0096602	0.976908	0.604248	0.629144	0.770601	0.802197	0.4799	0.0301933	0.0456239	0.0236918	0.880224	0.0778559	0.477075	0.459543	0.34303	3.73107e-06	0.405139	0.984811	0.840222	0.0127722	0.110175	0.177761	0.0792573	0.926217	0.664328	0.611795	0.587758	0.425235	0.814976	0.0942749	0.144982	0.57153	0.601967	0.0790678	0.427668	0.323868	0.54496	0.311903
CG15385	0.537182	0.698324	0.287076	0.745574	0.701485	0.774515	0.898388	0.583511	0.741391	0.856572	0.710748	0.00440606	0.51493	0.640446	0.810805	0.418977	0.376032	0.561833	0.486845	0.108563	0.810805	0.545502	0.422569	0.919727	0.849034	0.702976	0.791952	0.426072	0.573117	0.444283	0.403401	0.638296	0.469331	0.766029	0.412116	0.543858	0.670008	0.59906	0.662822	0.322805	0.782337	0.574071	0.333716	0.717645	0.431021
Uch	0.251173	0.0050164	0.158238	3.64316e-05	0.0169613	0.186384	0.454307	0.48294	0.450905	0.604451	0.0072641	0.0363508	0.000470439	7.7e-05	0.698237	0.00136863	2.0984e-07	0.366285	0.144902	0.207105	0.029256	0.105013	0.0317126	1.74046e-06	0.000670744	0.00109725	0.411461	0.267521	8.43102e-05	0.0180444	0.0404653	0.221233	0.0309676	0.00262992	0.000130732	8.97283e-06	8.48456e-07	1.59487e-06	0.0276131	1.40839e-08	3.9983e-09	0.410569	0.000242091	0.00573552	0.0117158
CG34174	0.457509	0.765716	0.250405	0.503958	0.0107854	0.555197	0.792566	0.779058	0.496716	0.709731	0.444992	0.268928	0.374823	0.481891	0.622007	0.772415	0.0924255	0.655595	0.443033	0.311188	0.149303	0.0957127	0.748436	0.650361	0.268337	0.0988961	0.77766	0.29164	0.000346991	0.471698	0.596228	0.332937	0.669378	0.848835	0.0452181	0.819519	0.847997	0.0886951	0.439178	0.856447	0.00383562	0.389236	0.263194	0.534237	0.0199492
CG10880	0.205522	0.00115543	0.00474913	0.00404673	0.028107	0.016412	0.693174	0.101474	0.133218	0.576536	0.0914992	0.388693	0.000257388	0.119861	0.571142	0.0186318	0	0.493532	0.0845212	0.0855867	0.00144869	0.280371	0.000427396	0.309674	0.0279154	0.0633462	0.00989603	0.136556	0.0101028	0.0168145	0.110154	0.204836	0.934292	0.193644	0.0822453	3.24145e-06	7.40865e-07	0.00457493	0.0963339	0.00221371	0.000407139	0.505322	0.0275587	0.209509	0.816877
mio	0.918764	0.399867	0.0035442	0.898451	0.00129778	0.461388	0.742683	0.716332	0.215418	0.642162	0.340303	0.814503	0.703252	0.626103	0.314087	0.257846	0.507329	0.567265	0.372326	0.250751	0.314087	0.375634	0.675407	0.426713	0.849535	0.256125	0.21234	0.004229	0.513874	0.148088	0.248347	0.226727	0.712784	0.839458	0.433931	0.917193	0.096924	0.292753	4.27104e-06	0.1668	0.0740853	0.27261	4.83115e-08	0.0343436	0.893824
papi	0.351476	0.831683	0.00176407	0.364189	0.00392029	0.630052	0.72277	0.127577	0.00258665	0.61558	0.532936	0.714888	0.553101	0.965551	4.55366e-08	0.0171002	0.136556	0.742469	0.0596358	0.0156428	0.505996	0.0779089	0.37784	0.443596	0.790321	0.910479	0.0930227	0	0.24754	0.0219112	0.219608	0.548652	0.932192	0.718337	0.537901	0.127075	0.000655621	0.197919	0.35421	0.0544307	0.0182955	0.0886382	0.797457	0.766637	0.6317
CG15387	0.71677	0.166242	0.146788	0.763607	0.0741813	0.989571	0.656816	0.772934	0.0505471	0.335017	0.502491	0.184781	0.788681	0.119297	0.114381	0.0884751	0.00154186	0.627861	0.438428	0.201303	0.70947	0.000824178	0.00226409	0.52911	0.368151	0.00324781	0.15458	0.610085	0.0698947	0.00821043	0.193376	0.38149	0.0735279	0.0705614	0.156299	0.0137024	0.0285893	3.03601e-06	0.384827	0.00375743	0.00168511	0.28211	0.104135	0.377456	0.260474
sau	0.00738229	0.557307	0.917258	0.447514	0.59498	0.968214	0.198857	0.873943	0.439287	0.745987	0.798763	0.0602453	0.825473	0.472631	0.476597	0.00116908	0.316712	0.748636	0.00946322	0.0390663	0.476597	0.469111	0.195837	0.681494	0.621063	4.68191e-05	0.669506	0.626529	0.000479175	0.000152217	0.98599	0.46857	0.0209533	0.00215953	0.933645	0.000242256	0.0067494	0.00289472	0.69605	0.0647682	0.000241743	0.426277	0.00956329	0.0389748	0.0970764
Sec24CD	0.35175	0.0902716	0.913692	0.156208	0.56299	0.601796	0.285297	0.623505	0.378118	0.717919	0.22484	0.573712	0.860452	0.670553	0.116907	0.332148	0.520877	0.42944	0.199214	0.393941	0.295603	0.0469284	0.474709	0.0846161	0.315721	0.427603	0.0407086	0.956523	0.871376	0.0837107	0.104396	0.546973	0.597379	0.0026694	0.101023	0.287166	0.515015	0.0131735	0.813464	0.375293	0.00675149	0.286116	0.0446453	0.461706	0.909097
CG4267	0.158103	0.818143	0.886493	0.98648	0.285956	0.190262	0.685125	0.071989	0.51161	0.566022	0.223758	0.839745	0.23392	0.868459	0.0587331	0.00320344	0.536849	0.975833	0.473669	0.492889	0.902207	0.554455	0.0160561	0.617454	0.757349	0.199667	0.581076	0.346004	0.591142	0.370489	0.668041	0.475098	0.710363	0.260589	0.965839	0.210827	1.10188e-05	0.00282422	0.260562	0.230345	0.176764	0.869165	0.0723998	0.437622	0.658932
CG16995	0.713778	0.520133	0.565614	0.590285	0.524737	0.955595	0.832195	0.717275	0.583966	0.764254	0.538308	0.223969	0.987261	0.0168479	0.107945	0.618678	0.129973	0.335701	0.424373	0.749654	0.691207	0.531167	2.09122e-09	0.498824	0.583783	0.0399303	0.661613	0.680275	0.277506	0.813085	0.216208	0.636892	0.60845	0.0167676	0.887924	0.011344	3.73636e-05	0.0146111	0.359674	0.741293	0.754805	0.546159	0.958564	0.042355	0.666868
CG9967	0.0698295	0.534635	0.550279	0.680638	0.18594	0.221037	0.633366	0.0227758	0.518552	0.499581	0.00211183	0.0922884	0.147525	0.128382	0.000234198	0.000370936	6.57612e-06	0.0883235	0.465525	0.978682	0.371166	0.12896	0.0973814	0.940192	0.0144997	0.00913166	0.0168078	0.244047	5.1539e-08	0.00963362	0.0973539	0.198565	0.000891039	8.1022e-06	0.0963422	9.43518e-06	7.706e-05	0.00354943	0.045467	0.00352636	0.000474545	0.823361	4.67284e-05	0.123242	0.0646391
Rab5	0.127746	0.626268	0.00376107	0.404623	5.05614e-05	0.399473	0.87253	0.0332604	1.32594e-05	0.0988683	0.786096	0.599829	0.728651	0.662952	0.0140174	0.0163166	0.164154	0.100432	0.278107	0.24942	0.509464	0.116421	0.199736	0.159894	0.530664	1.12543e-07	0.230924	0.00852959	0.00291703	0.0177199	0.0935785	0.459206	0.860695	0.0016234	0.105678	0.00582098	2.23897e-09	0.00198867	0.04742	0.0220899	0.00153097	0.690556	0.000101855	0.00890289	0.430308
Axud1	0.207809	0.010773	0.92599	0.0138646	0.0181077	0.727332	0.597329	0.161044	0.851465	0.45464	0.3432	0.102398	0.0179369	0.304213	0.940372	0.219758	0.023561	0.00235907	0.287929	0.11012	0.400502	0.000780026	0.264322	0.390431	0.321937	0.0299684	0.937115	0.977679	0.00360827	0.00363637	0.0614715	0.26864	0.435352	0.69525	0.0188869	0.00212247	0.000958819	0.0054774	0.678162	0.711042	0.0187465	0.959069	0.000969749	0.103764	0.832645
CG3609	0.603649	0.563188	0.520043	0.351638	0.62382	0.373893	0.271024	0.510892	0.318341	0.603933	0.159815	0.00608762	0.712074	0.582336	0.890989	0.000175862	0.503193	0.0719698	0.1307	0.223717	0.262562	0.0183727	0.919062	0.633181	0.626219	0.0103649	0.205922	0.581877	0.00574173	0.00894945	0.304448	0.192849	0.00596197	0.000389077	0.18471	0.000443651	0.00290488	1.74294e-07	0.118789	0.157768	0.0142729	0.366954	0.00265076	0.342525	0.100514
CG15390	0.703997	0.159329	0.56418	0.68074	0.626924	0.0144526	0.871366	0.486909	0.675606	0.818728	0.638174	0.00457776	0.352097	0.32863	0.76147	0.742588	0.13906	0.461954	0.390226	0.00689267	0.76147	0.443338	0.122283	0.701852	0.280618	0.807175	0.835555	0.312815	0.698821	0.819591	0.37387	0.424089	0.358851	0.335843	0.431927	0.770251	0.208112	0.633944	0.347757	0.839735	0.876881	0.351915	0.0625824	0.625656	0.982356
Atxn7	0.308071	0.889157	0.323115	0.345214	0.110158	0.46708	0.745827	0.0158748	0.280181	0.646381	0.893913	0.351305	0.294936	0.639993	0.543394	0.0640462	0.481416	0.834762	0.483817	0.332808	0.0175292	0.204741	0.166575	0.563889	0.489355	0.00671554	0.163473	0.816736	0.000150758	0.1896	0.178	0.566968	0.833137	0.0181497	0.00517922	0.0482548	0.0152678	0.525094	0.146863	0.18865	0.0373416	0.062259	0.0359981	0.15324	0.139841
Eogt	0.0112205	0.815602	3.6467e-06	0.0409778	0.00701927	0.207755	0.683483	0.42088	1.64623e-13	0.563883	0.630908	0.449788	0.219716	0.000720878	0.593789	0.357377	0.00125499	0.727055	0.0400753	0.0994177	0.444641	0.137073	0.931766	0.395709	0.423948	0.437332	0.728069	0.55081	0.159916	0.334371	0.46588	0.0223095	0.587601	0.0253365	0.358666	0.000711732	0.000138793	0.0422924	0.615978	0.000144361	0.00251539	0.215802	0.0519444	0.031814	0.373532
PIG-Wa	0.380849	0.249915	0.518423	0.644957	0.586213	0.684151	0.856106	0.752805	0.639332	0.797446	0.598451	0.569001	0.648756	0.928944	0.00769868	0.59183	0.208665	0.00270243	0.323404	0.485026	0.733902	0.786933	0.695709	0.886207	0.639169	0.588178	0.707979	0.258315	0.0769507	0.891244	0.235352	0.504418	0.304143	0.988725	0.728807	0.743625	0.120239	0.915068	0.965788	0.160239	0.00747358	0.297173	0.440468	0.926609	0.527876
CG9886	0.433917	0.623093	0.56418	0.68074	0.626924	0.716412	0.871366	0.599338	0.675606	0.818728	0.638174	0.298419	0.906914	0.32863	0.76147	0.12075	0.540733	0.461954	0.818981	0.532963	0.0022729	0.443338	0.870505	0.639638	0.280618	0.340485	0.835555	0.997386	0.665766	0.405524	0.93216	0.424089	0.358851	0.989931	0.431927	0.30055	0.948809	0.633944	0.767546	0.334056	0.286186	0.923206	0.392801	0.850773	0.318002
dpp	0.531375	0.694225	0.644617	0.742063	0.249436	0.771378	0.896943	0.578138	0.737827	0.854544	0.706801	0.405574	0.149036	0.149758	0.808151	0.0519464	0.341203	0.556251	0.491923	0.617974	0.808151	0.539769	0.92253	0.323579	0.0753887	0.248861	0.0029707	0.419483	0.236743	0.746145	0.847998	0.6335	0.804295	0.991946	0.887251	0.477669	0.094035	0.253053	0.205564	0.537315	0.238445	0.456528	0.0558779	0.217845	0.808301
Slh	0.619028	0.898583	0.237922	0.873516	0.946385	0.398152	0.645095	0.636071	0.330368	0.51445	0.0886814	0.000419463	0.674321	0.234439	0.0123265	0.957151	0.0817098	0.775948	0.404796	0.314632	0.38785	0.232973	0.163349	0.29503	0.806602	0.925633	0.660446	0.0609377	0.0554825	0.495747	0.804999	0.268577	0.284741	2.44201e-05	0.104152	0.0916514	0.0235086	0.0865457	0.652214	0.0987412	0.108837	0.105868	0.0583483	0.885913	0.125099
oaf	0.171697	0.938955	0.708556	0.838658	0.114252	0.954859	0.65509	0.336538	0.668453	0.52721	0.590083	0.694892	0.549645	0.220978	0.770819	0.2693	0.640481	0.715849	0.573689	0.2458	0.0107107	0.993698	0.719331	0.591703	0.302988	0.0378677	0.52885	0.460987	0.146818	0.602946	0.766935	0.239289	0.0700005	0.321286	0.306104	0.187265	0.249235	0.106263	0.64318	0.591476	0.230819	0.884683	0.204997	0.289083	0.592505
insv	0.00323731	0.680623	8.39777e-09	0.000168903	0.010067	0.00954709	0.892126	0.49909	4.0201e-05	0.847786	0.693697	0.38385	0.198556	0.197834	0.799319	0.539141	0.963091	0.396233	0.471787	0.234023	0.799319	0.0503753	0.977279	0.30134	0.0991882	0.978495	0.351256	0.842719	0.402775	0.226676	0.906861	0.617619	0.258731	0.0173723	0.944164	0.719897	0.537774	0.0913749	0.5066	0.0034887	0.148633	0.000532411	0.0174188	0.0280779	0.23927
Elba2	0.380849	0.249915	0.665141	0.00190497	0.586213	0.684151	0.856106	0.436221	0.143549	0.797446	0.598451	0.766182	0.989098	0.928944	0.733902	0.0125045	0.63113	0.410031	0.0495881	0.485026	0.733902	0.390625	0.254718	0.0951466	0.639169	0.0322142	0.707979	0.258315	0.301063	0.891244	0.235352	0.504418	0.00192551	0.00230078	0.728807	0.00439838	0.0732688	0.393488	0.535797	0.378518	0.791673	0.902823	0.0482608	0.192323	0.263427
ND-B17.2	0.159156	0.61511	0.0717898	0.0160374	0.0286871	0.00203522	0.812929	0.195842	0.0101118	0.502896	0.783395	0.898039	0.145137	0.25946	0.409948	9.00426e-05	0.00471682	0.914393	0.167726	0.46986	0.409948	0.650649	0.0235952	0.107218	0.194993	0.0486206	0.104256	0.258332	3.84078e-07	9.30443e-07	0.0599259	0.23475	0.0224045	4.14862e-05	0.128401	0.00352974	1.59548e-09	0.000160569	0.00588133	0.00041011	1.31373e-06	0.0392516	1.06848e-05	0.00148301	0.56692
Arpc5	0.0410512	0.00420908	0.0106589	0.901951	0.00347187	0.203507	0.0328439	0.345139	0.75403	0.0139371	0.0409355	0.125449	0.000784459	0.0118894	0.864537	0.000468432	0.115333	0.394574	0.0193098	0.681348	0.0611457	0.617548	0.630434	0.793753	0.486389	0.000271378	0.0942069	0.756411	0.00011392	0.000466715	0.0374438	0.314449	0.182295	0.0661195	0.157809	3.46579e-09	6.98934e-07	2.84246e-07	0.281949	0.000437643	0.00264492	0.239925	1.58868e-05	0.00540745	0.700882
Drp1	0.508588	0.844009	0.294315	0.264226	0.812012	0.571749	0.61929	0.429572	0.199009	0.534088	0.368505	0.559839	0.118234	0.548717	0.943084	0.193854	0.0114427	0.768371	0.767908	0.358194	0.943084	0.0722275	0.839415	0.971721	0.921052	0.135834	0.869996	0.146998	0.369959	0.0764627	0.588623	0.564704	0.0614573	0.689875	0.464528	0.275504	0.540042	0.116716	0.264838	0.506513	0.487352	0.82672	0.141224	0.460458	0.887933
CG15394	0.49778	0.512656	0.562277	0.583619	0.628286	0.628456	0.829224	0.872141	0.00155622	0.760144	0.954456	0.279331	0.830915	0.648187	0.903988	0.973084	0.892271	0.755068	0.367197	0.960366	0.685947	0.668113	0.011439	0.756641	0.908722	0.539909	0.528358	0.477905	0.177014	0.0655764	0.788467	0.935703	0.721364	0.581253	0.41618	0.978522	0.981377	8.27627e-06	0.769565	0.290078	0.890147	0.449057	0.951837	0.321034	0.305768
CG31689	0.834538	0.429221	0.0134971	0.949088	0.0116176	0.794596	0.794529	0.0262611	0.0328113	0.712417	0.949218	0.108486	0.113902	0.468213	0.440011	0.05454	0.879181	0.920643	0.25578	0.380001	0.813313	0.849993	0.631919	0.40475	0.666282	5.28342e-05	0.823221	0.778388	0.0826462	0.883515	0.158192	0.000327206	0.594115	0.000816646	0.348367	0.416861	5.80312e-08	0.000724343	0.86826	0.0287308	0.582114	0.134234	0.643829	0.0131369	0.413076
Hrs	0.356293	0.350515	0.0616831	0.846595	0.00837233	0.48738	0.756904	0.280246	0.423684	0.661291	0.371709	0.380591	0.245921	0.944948	0.5617	0.237846	0.663815	0.996381	0.613835	0.655032	0.5617	0.398739	0.795644	0.561789	0.703928	0.167744	0.916717	0.11692	0.438135	0.218381	0.705448	0.812465	0.950204	0.700362	0.852017	0.520852	0.277749	0.576886	0.155977	0.173991	0.626214	0.795559	0.10622	0.782333	0.153429
Cwc25	0.001365	0.00635763	0.202528	0.00554573	0.202069	0.185225	0.522729	0.0791135	0.126923	0.854781	0.0305593	0.259445	0.45744	0.09959	0.230757	0.244801	0.0496476	0.19846	0.535737	0.00111656	0.203468	0.105441	0.511451	0.024946	0.310734	0.805434	0.0669618	0.214379	0.0133219	0.000725164	0.713448	0.696316	0.498943	0.000269558	0.0838672	0.186616	0.0154572	0.0662482	0.579424	0.733275	0.0160788	0.537154	0.00101568	0.0837715	0.0395457
Pgk	0.437609	0.995951	0.380935	0.619526	0.208435	0.730897	0.797463	0.475885	0.263938	0.273664	0.175235	0.16455	0.407364	0.00532835	0.366768	5.85625e-07	0.193237	0.343917	0.181932	0.660373	0.630441	0.51032	0.039651	0.878143	0.222041	0.00186465	0.00196399	0.36307	0.000882149	0.00732823	0.991273	0.800142	0.0079294	0.0178764	0.0187357	0.0181557	1.32605e-05	6.18148e-10	0.0908652	0.000233044	0.000702362	0.906345	3.74259e-06	0.0243496	0.0332527
Bacc	0.351357	0.00498328	0.773921	0.21788	0.520717	0.869475	0.985478	0.194818	0.0307118	0.452689	0.0591296	0.0294635	7.69446e-10	0.00658071	0.0540293	4.18219e-13	1.54961e-11	0.0149508	0.000354984	0.00253218	0.833051	0.00242436	0.0279935	0.111439	0.000777243	4.87985e-05	7.61266e-05	0.00232348	3.02512e-32	5.16492e-16	0.0779985	0.897985	0.000111006	1.25005e-12	7.28666e-05	1.88816e-17	1.91521e-26	2.12863e-17	1.9093e-06	3.01885e-10	3.08863e-26	0.0394144	1.605e-23	9.57178e-05	0.00230161
Tnpo-SR	0.730054	0.605009	0.139605	0.49482	0.251423	0.206163	0.823892	0.178461	0.565196	0.752777	0.51807	0.152896	0.521341	0.540074	0.676536	0.642855	0.237437	0.311957	0.237596	0.218573	0.0913298	0.596376	0.745464	0.32817	0.138034	0.108391	0.860386	0.602131	0.0644654	6.43793e-06	0.398685	0.412619	7.62267e-05	0.328014	0.770745	0.956962	0.363378	0.0959079	0.143357	0.240941	0.0119351	0.990836	0.461792	0.994517	0.0899491
CG3077	0.664765	0.203776	0.135892	0.700545	0.445514	0.347623	0.000109303	0.261168	0.730023	0.553518	0.979161	0.966915	0.172196	0.523812	0.132024	0.0204837	0.814965	0.967409	0.463355	0.296388	0.432572	0.301476	0.382236	0.779057	0.379986	0.00242933	0.146498	0.122366	0.137626	0.200991	0.00110271	0.398637	0.628449	0.274694	0.904349	0.075241	7.51986e-05	0.0427531	0.454723	0.113158	0.648897	0.51533	0.652509	0.606378	0.0786599
aph-1	0.00709801	0.527261	0.513858	0.82592	0.277163	0.772836	0.585572	0.343574	0.361136	0.440237	0.176147	0.682453	0.702383	0.431842	0.43378	0.00440646	0.0676561	0.573092	0.35899	0.138798	0.0917981	2.42639e-05	0.473939	0.374051	0.0316962	0.0102416	0.0189939	0.00917537	0.00125568	0.309408	0.37107	0.168743	0.260163	0.0723494	0.241631	0.00313498	0.000305843	4.14273e-08	0.634418	0.0625788	0.00453366	0.92794	4.26475e-06	0.314645	0.559875
Taf10b	0.140784	0.288838	0.00957751	0.860192	0.097082	0.215085	0.0654697	0.0985815	0.00281947	0.297513	0.789946	0.391862	0.990182	0.404985	0.167225	0.518071	0.0620629	0.644652	0.750047	0.106368	0.167569	0.250907	0.761611	0.481723	0.0252289	0.816823	0.066109	0.000819292	0.403616	0.145917	0.545812	0.485808	0.703292	0.749592	0.269793	0.000683126	0.00237448	9.42965e-05	0.0369055	0.0819104	0.0150681	0.00584296	0.00946767	0.603031	0.909968
Taf10	0.809862	0.926686	0.415226	0.806735	0.0053599	0.945776	0.465801	0.284993	0.242328	0.44743	0.779784	0.708901	0.693475	0.309444	0.490767	0.757509	0.461316	0.890462	0.75276	0.0574699	0.00682547	0.00754307	0.436548	0.0931736	0.248436	0.000134095	0.764596	0.391834	0.000356153	0.000977023	0.580033	0.886619	0.100091	0.0689186	0.389794	0.31108	1.46033e-05	1.85434e-06	0.00553419	0.640133	0.0203139	0.103006	9.12619e-06	0.255561	0.152016
colt	0.0775649	0.349688	0.0678084	0.75497	0.0625505	0.84056	0.0514941	0.171096	3.64138e-05	0.38012	0.610288	0.314077	0.0632475	0.335109	0.539825	0.040747	0.0137974	0.915402	0.0732083	0.544969	0.419475	0.142464	0.0234042	0.097237	0.110683	0.0132818	0.062682	0.59096	3.20659e-08	0.0496468	7.20139e-06	0.597703	0.0246495	0.016312	0.0968189	0.000946991	0.291598	1.7075e-06	0.0900317	0.00540853	7.54961e-05	0.219891	0.00140428	0.0138614	0.000923745
CG2862	0.122054	0.396221	0.522666	0.510789	0.0165213	0.895386	0.616803	0.622789	4.84922e-09	0.478782	0.0360491	0.941762	0.0999308	0.511654	0.245999	0.347031	0.119897	0.605069	0.744886	0.987033	0.674167	0.219141	0.899059	0.586217	0.0740137	0.208884	0.732086	0.22274	0.0406796	0.130418	0.346544	0.402241	0.0785277	0.0960166	0.263502	0.0243115	0.00654672	5.00981e-11	0.012189	0.0296749	1.56237e-06	0.702269	0.00303726	0.465008	0.18019
daw	0.888374	0.705439	0.65741	0.751661	0.708532	0.77995	0.90089	0.664049	0.747572	0.113765	0.717598	0.4239	0.959359	0.0046507	0.815402	0.396498	0.00106101	0.571557	0.508749	0.857352	0.815402	0.555493	0.0031653	0.948571	0.0340193	3.57936e-05	0.619976	0.437616	0.578398	0.0489564	0.000124321	0.646632	0.480403	0.587934	0.515874	0.864629	0.241231	0.679247	0.845064	0.791273	0.959711	0.758	0.00181248	0.359513	0.703697
Duox	0.736109	0.832357	0.803855	0.859337	0.834175	0.87567	0.944397	0.01216	0.856966	0.921366	0.839493	0.654298	0.0929966	0.485965	0.895977	0.265671	0.628791	0.00316097	0.711356	0.788288	0.895977	0.741289	0.661408	0.15443	0.642195	0.534734	0.632256	0.663801	0.312868	0.00405882	0.0746098	0.797384	0.692726	0.39792	0.0989506	0.374505	0.991763	0.150929	0.49558	0.500239	0.836011	0.688497	0.221782	0.507079	0.0697036
RpS21	0.0632499	0.175263	0.113437	0.0571016	0.0183488	0.0564049	0.910093	0.724822	2.90168e-05	0.00019776	0.0201828	0.0247208	1.09815e-06	0.105186	0.00694326	6.98705e-11	8.42492e-08	0.0330915	0.0033858	0.00350588	0.62706	0.000579281	0.213941	0.0136283	0.0191348	0.000515114	4.27418e-05	0.000262762	1.50383e-17	2.38638e-19	0.108387	0.71598	1.41704e-06	3.78879e-10	1.1767e-09	5.4188e-20	1.41519e-11	1.37775e-10	6.4883e-10	2.62905e-10	6.50355e-42	0.00754721	4.96862e-21	0.000857503	4.47436e-05
CG2991	0.241892	0.122721	0.871583	0.234989	0.959304	0.114388	0.640306	0.918541	0.890977	0.508365	0.822982	0.375012	0.0361367	0.787345	0.380999	0.688624	0.583715	0.0928891	0.813317	0.190228	0.380999	0.153767	0.996561	0.222981	0.18969	0.0173415	0.459438	0.483158	0.726252	0.903771	0.531578	0.000444581	0.355116	0.0246561	0.3137	0.480935	0.00193479	0.298324	0.145614	0.0367554	0.827061	0.44529	0.257841	0.516747	0.453768
CG31694	0.578024	0.965725	0.0467202	0.0237236	0.00403134	0.718234	0.37386	0.208969	0.0899329	0.522635	0.967204	0.701805	0.532752	0.793348	0.252059	0.00542753	0.0722759	0.792512	0.0223455	0.68693	0.465648	0.225141	0.0250179	0.12423	0.191319	3.18346e-05	0.468789	0.0167049	0.859488	0.125757	0.9262	0.186373	0.595484	1.61284e-06	0.134564	0.138739	1.78029e-08	2.18112e-05	0.342953	7.83399e-07	0.060504	0.621719	0.00464452	0.279888	0.00587311
CG8814	0.000515973	0.54301	0.290909	0.340701	0.455352	0.984247	0.0923061	0.77738	0.701591	0.367652	0.979609	0.209697	0.947461	0.682232	0.442527	0.0778428	0.603746	0.606438	0.991778	0.229839	0.442527	0.151903	0.0456298	0.991915	0.28324	0.0305751	0.414525	0.855428	0.297631	0.074471	0.941991	0.719517	0.635846	0.0175196	0.466412	0.0698797	0.0675305	0.944447	0.168394	0.855651	0.905504	0.959653	0.0137614	0.12565	0.930734
Prx6005	0.393903	0.00611688	0.727876	0.725656	0.0115242	0.81397	0.524601	0.00622763	0.677778	0.367788	0.0644733	0.129345	4.53024e-07	0.398818	0.90014	0.210973	2.22526e-05	0.0469694	0.626119	0.0546112	0.402558	0.203068	0.995318	0.831396	2.6366e-06	0.0479804	0.0307133	0.0101462	4.59895e-08	0.00108898	0.0928845	0.859554	0.000438684	0.000621233	0.170045	1.33575e-06	0.226756	0.00513955	0.00763272	0.0149634	4.71739e-11	0.0557242	4.86576e-08	0.109287	0.00274324
CG31950	0.714891	0.653626	0.089788	0.0167857	0.00173171	0.393524	0.703724	0.668209	0.402522	0.590387	0.667662	0.100052	0.262154	0.596152	0.475863	0.0617226	0.510076	0.942747	0.0973076	0.522564	0.0341977	0.163968	0.558101	0.291475	0.799984	0.00329934	0.658309	0.815956	1.1495e-07	0.0762917	0.224594	0.161389	0.339891	0.0167903	0.157804	0.719562	0.00958715	0.0995694	0.367362	0.123788	0.701126	0.079552	0.0884619	0.925676	0.588773
betaggt-II	0.714104	0.021947	0.815208	0.878597	0.545398	0.337413	0.0065723	0.146026	0.762782	0.125931	0.856291	0.619538	0.574659	0.870648	0.111957	0.938295	0.354368	0.0205831	0.29507	0.363285	0.300437	0.315235	0.22483	0.116461	0.201955	0.690407	0.48854	0.424603	0.0378622	0.319759	0.647743	0.878418	0.806322	0.345453	0.326058	0.0361331	0.011638	0.71495	0.136052	0.0418294	0.00736194	0.0284236	0.460848	0.201203	0.0274608
NTPase	0.742803	0.122588	0.863057	0.252802	0.838477	0.928209	0.668532	0.640274	0.268413	0.544496	0.425603	0.831267	0.460437	0.246681	0.422134	0.288178	0.780723	0.378115	0.863161	0.685505	0.422134	0.888622	0.407856	0.301911	0.812917	0.17896	0.816705	0.249138	0.547486	0.34365	0.114879	0.992918	0.720154	0.00776402	0.744213	0.066136	0.486466	0.110908	0.928897	0.871133	0.00842581	0.317241	0.400006	0.32239	0.238732
lilli	0.620052	0.135329	0.326928	0.127722	0.0447907	0.64458	0.436493	0.268527	0.775762	0.929488	0.0237098	0.988853	0.349271	0.163946	0.282132	0.0492304	0.219745	0.967277	0.787565	0.814779	0.282132	0.511619	0.240268	0.930703	0.349384	0.300194	0.270877	0.408454	0.697066	0.947913	0.527389	0.0805198	0.588632	0.00251373	0.303804	0.750933	0.000967178	0.34729	0.59108	0.405203	0.233333	0.63344	0.490334	0.127675	0.506202
Rbp9	0.044958	0.0776496	0.373774	0.0528953	0.674304	0.00343455	0.88866	0.54778	0.717497	0.842926	0.000149376	0.182693	0.392101	0.937122	0.792974	0.00012113	0.00241999	0.524765	0.609043	0.168825	0.792974	0.429701	0.916287	0.28597	0.350924	0.409875	0.935529	0.00014061	0.000561188	0.00676188	0.000336024	0.274207	0.788826	8.32748e-05	0.368538	0.00492763	0.000263956	0.680554	0.109823	0.175879	4.06994e-05	8.01428e-05	0.0140952	0.000803494	0.165071
Ts	0.00935514	0.025849	1.52309e-07	6.72236e-06	0.00595714	0.0996807	0.656357	0.0209798	1.8686e-05	0.447092	0.675197	0.67025	0.340432	0.700335	0.827519	0.624598	0.20311	0.0145748	0.162082	0.0524962	0.827519	0.50716	0.876573	0.472814	0.709052	0.581526	0.525167	0.929491	0.210716	0.0964671	0.0931157	0.446318	0.0693952	0.0989455	0.148969	0.000148976	0.0572439	0.000152698	0.0116079	0.000555281	5.00526e-10	0.00337868	0.207361	0.0324796	0.34939
Rrp1	0.135682	0.784821	0.0429163	0.00828409	0.574242	0.0197906	0.587929	0.65424	0.437278	0.443114	0.843496	0.0320806	0.00480092	0.288839	0.309676	0.0722974	0.490067	0.960185	0.0382106	0.395457	0.865215	0.0114435	0.0761582	0.865246	0.443641	0.773622	0.537042	0.332096	1.67128e-05	2.20886e-08	0.920088	0.348495	1.19801e-06	0.486181	0.629308	0.041279	0.00117695	0.383247	0.0906365	0.00337973	0.00114995	0.300166	0.00125368	0.0937493	0.0660725
gammaTub23C	0.27611	1.69658e-05	0.293503	0.0542099	0.0919055	0.453115	0.738082	0.40289	0.889647	0.636	0.471837	0.314734	0.8652	0.720138	0.351212	0.189555	0.0337996	0.0142666	0.0765419	0.197781	0.351212	0.318873	0.0608221	0.309361	0.758199	0.518896	0.540103	0.22458	0.124584	0.154081	0.324039	0.473265	0.542123	0.628143	0.0847734	0.0334598	0.0600549	0.153552	0.00248994	0.45053	0.499875	0.154299	0.69752	0.779505	0.484658
CG9641	0.0515268	0.476449	0.0184541	0.471779	0.00176293	0.598706	0.814537	0.00236586	0.411597	0.739878	0.601916	0.677177	0.00187395	0.530464	0.0751008	0.00285169	0.502316	0.0787828	0.844261	0.366357	0.0751008	0.576664	0.82335	0.922992	0.533348	0.27854	0.433168	0.582638	0.256605	0.00083843	0.807	0.951713	0.183684	0.0454093	0.361857	0.088786	0.338002	0.0463503	0.00114318	0.939886	1.83036e-06	0.0399273	0.222345	0.649167	0.621807
CG3165	0.000153425	0.00383238	0.915822	0.428448	0.836475	0.4845	0.755345	0.91585	0.420619	0.659188	0.365446	0.155986	0.651056	0.0818882	0.55911	0.818982	0.366162	0.484856	0.0283167	0.633514	0.55911	0.401353	0.28908	0.129546	0.401257	0.804247	0.549791	0.357548	0.515401	0.578261	0.674383	0.334053	0.13697	0.740023	0.874413	0.618057	0.592165	0.408644	0.598241	0.358059	0.376782	0.7774	0.969292	0.814919	0.3004
CG9643	0.373795	0.551872	0.363094	0.702585	0.614339	0.660123	0.195541	0.361194	0.165895	0.591648	0.569173	0.169991	0.0545921	0.504982	9.31363e-05	0.0577944	0.550066	0.721509	0.538371	0.544627	0.0527387	0.96551	0.906048	0.252088	0.77031	0.0592891	0.809547	0.934869	0.00019064	0.264653	0.0560194	0.733956	0.00873728	0.357049	0.0300909	0.671037	0.738813	0.0101102	0.1767	0.087965	0.00204242	0.114402	0.000312999	0.403157	0.901971
Chd1	0.132924	0.800978	0.262983	0.915158	0.0380407	0.581064	0.565269	0.673906	0.434454	0.415683	0.0938537	0.525364	0.189857	0.392029	0.280964	0.539611	0.307294	0.705952	0.12631	0.200107	0.844014	0.35574	0.0750267	0.749365	0.610115	0.694426	0.568746	0.498118	0.225838	0.283731	0.934564	0.166638	0.724405	0.0601457	0.292985	0.240365	0.112837	0.347453	0.0972554	0.117862	0.000578903	0.949804	0.154809	0.825121	0.960232
Bem46	0.902229	0.020908	0.763762	0.714654	0.120975	0.50618	0.00122884	0.918515	0.654376	0.0380262	0.0271234	0.416261	0.46536	0.170648	0.00126555	0.438506	0.698701	0.291985	0.379743	0.0958424	0.578543	0.00426042	0.368452	0.89023	0.00746387	0.284518	0.612109	0.315478	0.830451	0.250425	0.769579	0.760282	0.361495	0.00641941	0.878373	0.477063	0.00278978	0.0072521	0.715469	0.901752	0.00157228	0.974617	0.928882	0.592919	0.0100515
okr	0.52869	0.49847	0.427067	0.570929	0.50321	0.118373	0.82353	0.0084834	0.564383	0.752277	0.492371	0.483659	0.127899	0.19819	0.0409328	0.559881	0.122001	0.282796	0.236617	0.390478	0.675899	0.896354	0.630509	0.860299	0.137212	0.830996	0.0736217	0.518136	0.0199835	0.00317065	0.457198	0.411643	0.149502	0.380041	0.00947633	0.681726	0.45673	0.0125912	0.217112	0.0841069	0.761836	0.820372	0.149303	0.175402	0.135172
CG3558	0.186286	0.502233	0.879215	0.305725	0.452479	0.314804	0.654151	0.105163	0.684623	0.331018	0.520867	0.675439	0.22223	0.116258	0.40095	0.300684	0.556214	0.978708	0.424929	0.197585	0.707169	0.09603	0.224586	0.345433	0.131896	0.149064	0.651701	0.607122	0.0676005	0.0889126	0.0958266	0.706898	0.141584	0.313532	0.917191	0.174036	0.443929	0.0128936	0.954226	0.424871	0.976205	0.0230733	0.0126689	0.560668	0.321576
CG17265	0.755233	0.879339	0.0309747	0.092074	0.0176757	0.756084	0.606238	0.272314	0.00127795	0.465641	0.488511	0.439408	0.116044	0.0711932	0.292322	0.00395903	0.0146938	0.290365	0.383182	0.0432798	0.292322	0.0823048	0.378716	0.0485279	0.0221728	0.00149625	0.172361	0.88557	9.38361e-06	0.00448831	0.886666	0.29071	0.0724607	0.0101521	0.00602867	2.12162e-05	0.000209578	0.00142065	0.0114968	4.98738e-05	1.18084e-07	0.894407	0.00573052	0.157554	0.0680326
CG17224	0.0655353	0.310294	0.873464	0.689218	0.83373	0.875245	0.635348	0.468421	0.732772	0.964927	0.429377	0.11684	0.0765091	0.979151	0.64251	0.0511615	0.0301505	0.437131	0.700559	0.00561957	0.314599	0.260417	0.455092	0.708229	0.0426078	0.186949	0.975505	0.814585	0.403451	0.332227	0.911171	0.396902	0.702723	0.0369409	0.0619524	0.372862	0.78196	0.0619037	0.2287	0.317165	0.0017866	0.154501	0.0038124	0.887569	0.870241
CG17264	0.506993	0.0776496	0.0226371	0.722033	0.00356472	0.00343455	0.88866	0.420211	0.717497	0.842926	0.684316	0.828526	0.725093	0.413545	0.792974	0.350271	0.976776	0.316416	0.457572	0.000976509	0.792974	0.0248195	0.379262	0.004208	0.350924	0.893415	0.261589	0.382863	0.279381	0.0361403	0.000336024	0.606291	0.788826	0.00506144	0.368538	0.442785	0.3712	0.680554	0.171214	0.504913	0.667781	0.420928	0.196336	0.0102243	0.387956
alpha4GT1	0.0140772	0.214897	0.704637	0.0466539	0.89945	0.00076387	0.682897	0.300651	0.159487	0.563121	0.620818	0.680345	0.260139	0.755404	0.44375	0.427859	0.258179	0.00254127	0.750159	0.338584	0.44375	0.64193	0.0468058	0.84452	0.674167	0.811109	0.693071	0.315408	0.0262635	0.955996	0.505157	0.091945	0.889493	2.32918e-06	0.217459	0.124037	3.83778e-05	0.107379	0.574095	0.325624	0.00839895	0.69476	0.0105107	0.20649	0.0519081
CG3542	0.347524	0.379336	0.326879	0.288284	0.860997	0.800309	0.640869	0.945681	0.217774	0.0651542	0.400259	0.267196	0.537611	0.755852	0.94196	0.0559162	0.349892	0.360695	0.747955	0.391499	0.94196	0.520925	0.318312	0.59154	0.69502	0.205907	0.527729	0.165223	3.49431e-05	0.0350762	0.174923	0.593725	0.127994	0.0732793	0.256495	0.00320054	0.788302	0.154796	0.59239	0.864309	0.00809363	0.607456	0.0449908	0.593857	0.475979
Sf3b2	2.08905e-05	0.675543	0.31543	0.000645179	0.199053	0.23641	0.440365	0.812571	0.254272	0.0954956	0.981492	0.13916	0.000310881	0.280913	0.956451	0.000286792	0.551393	0.356707	0.269258	0.129826	0.52135	0.0178134	0.345617	0.690086	0.73314	0.112121	0.736645	0.811067	0.000101178	0.00259613	0.830426	0.0173255	0.001995	0.00929071	0.433578	0.020919	0.0857409	0.36999	0.251307	0.0276981	3.56755e-05	0.265733	0.095745	0.026941	0.912339
CG17219	0.601645	0.88477	0.931065	0.391677	0.745725	0.587865	0.736067	0.377439	0.899875	0.633304	0.889712	0.0206517	0.115464	0.0488526	0.527445	0.852694	0.637529	0.65978	0.822169	0.0108764	0.358693	0.667189	0.150301	0.561266	0.00652784	0.248699	0.823417	0.486604	0.201124	0.39949	0.0640188	0.179764	0.826591	0.671061	0.42876	0.0399791	0.292997	0.0983554	0.000113714	0.101519	0.109819	0.143495	0.00809979	0.0347071	0.85734
GABPI	0.566726	0.885974	0.0367826	0.0590347	0.721944	0.251779	0.677232	0.635357	0.00347907	0.293218	0.22662	0.203459	0.0388365	0.0437121	0.644831	0.308352	2.29043e-07	0.830056	0.155529	0.807655	0.644831	0.406202	0.0693155	0.200522	0.370403	0.61057	0.0302107	0.43409	0.000172014	0.40937	0.844404	0.592063	0.320073	0.000278491	0.0390183	9.96022e-05	0.0360396	0.119811	0.0177448	0.00636301	1.22787e-06	0.0105149	0.000219961	0.193126	0.0758081
SerRS	0.637153	0.363579	0.647018	0.00985065	0.0372005	0.0108853	0.67558	0.271689	0.198008	0.0225147	0.600893	0.452715	0.00127515	0.286029	0.0813154	0.361967	0.0378622	0.781906	0.0199925	0.614499	0.0171666	0.508847	0.00101687	0.213816	0.553576	0.183554	0.0795277	0.245457	0.00042354	0.265484	0.0701643	0.541921	0.601022	0.0250326	0.0462285	0.389636	0.0468806	0.0415853	0.0124766	0.0224382	0.000255534	0.0688404	0.00607272	0.447234	0.0811265
CG17260	0.136984	0.31402	0.173204	0.214944	0.198953	0.456807	0.769337	0.568473	0.448516	0.678105	0.955507	0.665336	0.0554679	0.0118723	0.582495	0.562692	0.00151653	0.930454	0.94041	0.595895	0.00508268	0.617036	0.252376	0.45829	0.603363	0.11475	0.486401	0.756423	0.404562	0.0820634	0.316361	0.280286	0.523687	0.283191	0.00733937	0.84352	0.233931	4.3606e-05	0.768531	0.0143655	0.0829571	0.0564212	0.0743006	0.556533	0.886414
cnir	0.297059	0.512537	0.442251	0.0227541	0.51719	0.628358	0.829177	0.418804	0.577113	0.760078	0.53091	0.485371	0.064941	0.088975	0.685863	0.0148228	0.792396	0.326944	0.687984	0.125922	0.685863	0.441698	0.0221401	0.438268	0.150462	0.29031	0.655825	0.0241333	0.0109954	0.0852298	0.505726	0.843553	0.569781	0.218867	0.929739	0.305031	0.594711	0.525742	0.232439	0.670752	0.820038	0.826116	0.162989	0.896103	0.954344
CG17221	0.546124	0.738718	0.333274	0.489987	0.343773	0.270133	0.785885	0.673243	0.482619	0.700608	0.430113	0.248443	0.782516	0.250043	0.12476	0.662582	0.767131	0.713312	0.224771	0.326816	0.610558	0.0104589	0.886071	0.00915774	0.838658	0.553791	0.44624	0.647136	0.0357011	0.406705	0.55612	0.317226	0.884419	0.983109	0.941097	0.00591121	0.946288	0.345037	0.0142841	0.335569	0.167695	0.757901	0.645749	0.474365	0.628521
CG17261	1.94913e-06	0.011125	3.8995e-12	0.00642598	5.26437e-05	6.32313e-05	0.91502	0.646851	3.70315e-10	0.87995	0.756641	0.493234	0.641755	0.387272	0.841448	0.255646	6.712e-06	0.0977311	0.00661879	0.0363886	0.841448	0.163597	0.537886	0.416103	0.477125	0.961602	0.464023	0.389736	0.0800386	0.0458951	0.441621	0.694457	0.0299882	0.100059	0.0387796	6.75132e-05	0.0869334	0.00103962	0.941262	1.93164e-05	0.00589841	0.539611	0.0174612	0.0412089	0.0222796
FASN1	0.152034	0.30672	0.50219	0.913396	0.0014288	0.901508	0.130279	0.00751935	0.122105	0.450876	0.12173	0.0934056	0.000708205	0.724635	0.832562	0.381904	0.665392	0.802123	0.299843	0.872586	0.000758681	0.0259128	0.0817001	0.0191569	0.368585	1.80463e-05	0.0424718	0.571494	0.000421595	0.0221296	0.460568	0.226743	0.223987	0.936487	0.155804	0.0533366	0.00347689	0.0534375	0.502792	0.767753	0.0341443	0.744071	0.00132098	0.535988	0.222458
toc	0.651025	0.750808	0.337543	0.856668	0.581292	0.414184	0.715896	0.469309	0.894003	0.60646	0.761231	0.573382	0.792689	0.656233	0.566887	0.596774	0.00266341	0.954681	0.606972	0.435838	0.566887	0.00268257	0.553107	0.292555	0.794052	0.307173	0.138212	0.994124	0.720808	0.753426	0.590165	0.202617	0.725229	0.87743	0.77525	0.863324	0.00643643	0.140965	0.165221	0.840087	0.770096	0.348356	0.17783	0.236879	0.960355
ND-B14.5B	2.37195e-05	0.943542	0.000480734	0.385576	7.56777e-05	6.14873e-05	0.240062	0.872926	6.32573e-06	0.957948	0.0449787	0.00757557	0.00672596	0.0623489	0.944322	9.77478e-05	0.0443118	0.0208706	8.67669e-05	0.023077	0.366073	0.0233991	0.751507	0.263614	0.428981	0.0610465	0.721077	0.649559	4.41293e-06	0.000703568	0.000190982	0.894035	0.0105789	0.00230012	0.0595073	6.46042e-05	8.90281e-05	0.00177452	3.52437e-05	1.81864e-11	1.25673e-12	0.0481031	4.84026e-06	0.00344577	0.00202632
Mad	0.00749758	0.0133157	0.0158766	0.323027	0.065974	0.927472	0.0117205	0.00793277	0.523299	0.412778	0.0551954	0.120085	0.0606794	0.0314168	0.277972	0.0807823	0.116539	0.215185	0.332356	0.288822	0.798287	0.9463	0.421232	0.055969	0.701634	0.00681537	0.468047	0.0563907	0.00368783	0.0105538	0.000547113	0.526818	0.92907	0.0026432	0.919633	0.0067236	0.00763569	0.00373685	0.130675	0.000109269	0.0195218	0.00544213	0.000339783	0.000400051	0.101981
Hydr2	0.307776	0.802844	0.549332	0.845666	0.846754	0.638592	0.472886	0.695876	0.156357	0.907314	0.896413	0.499253	0.857137	0.890155	0.506178	0.698827	0.015192	0.0259782	0.0170773	0.688346	0.506178	0.142307	0.222943	0.811998	0.452412	0.504987	0.559884	0.329198	0.31248	0.0387969	0.461593	0.057965	0.122288	0.000476415	0.277919	0.141478	3.81506e-05	0.00971606	0.336554	0.398344	0.18971	0.563791	0.210003	0.923859	0.736915
CG44002	0.962938	0.553247	0.815085	0.299466	0.557624	0.661224	0.845129	0.401619	0.613681	0.782184	0.403642	0.612073	0.00125355	0.977968	0.714222	0.344098	0.0460919	0.834126	0.844298	0.0697573	0.714222	0.961714	0.00068513	0.861585	0.542055	0.567268	0.451859	0.00704305	0.472311	0.577923	0.820903	0.472069	0.0824361	0.388642	0.876747	0.106889	0.288911	0.908537	0.359983	0.0284823	0.670125	0.208889	0.177213	0.0724119	0.761826
CR44003	0.736109	0.832357	0.803855	0.859337	0.00184491	0.87567	0.944397	0.764612	0.856966	0.921366	0.839493	0.654298	0.0929966	0.485965	0.895977	0.139378	0.628791	0.751375	0.711356	0.788288	0.895977	0.741289	0.661408	0.15443	0.152364	0.450652	0.110129	0.663801	0.383111	0.664058	0.648167	0.797384	0.692726	0.16309	0.654219	0.0305669	0.228082	0.837497	0.49558	0.50439	0.183647	0.0499814	0.749073	0.373674	4.7239e-05
CG9663	0.902764	0.408414	0.45174	0.0111271	0.629462	0.635473	0.832653	0.970762	0.262415	0.764888	0.539434	0.174744	0.163544	0.897607	0.692018	0.861669	0.901574	0.0193758	0.1605	0.637859	0.692018	0.979249	0.184407	0.768834	0.612582	0.976698	0.958079	0.803415	0.457835	0.74652	0.380027	0.763282	0.820966	0.764814	0.174638	0.0787546	0.321364	0.240392	0.940335	0.111536	0.612769	0.224408	0.171863	0.935284	0.835964
Fign	0.663245	0.784468	0.0681182	0.818889	9.74976e-07	0.839796	0.928198	0.698844	0.000300999	0.898512	0.00289989	0.252266	0.994582	0.367972	0.865853	0.921057	0.532213	0.0338087	0.144296	0.00894522	5.32529e-09	4.61905e-05	0.571469	0.492275	0.548278	5.45247e-06	0.00924209	0.214338	4.54216e-08	0.0686793	0.555466	0.740104	0.258984	0.130349	0.295034	0.66842	0.0287384	0.00172965	0.790972	0.859078	0.184224	0.604468	0.0294313	0.728797	0.00342713
E23	0.583374	0.649164	0.934018	0.468851	0.776822	0.200098	0.609823	0.533559	0.0159638	0.580211	0.0289972	0.143231	0.0379199	0.0758572	0.993146	0.0683646	0.0138352	0.584307	0.145914	0.668786	0.993146	0.625252	0.141484	0.972147	0.686138	0.186028	0.148416	0.231795	0.127454	0.079467	0.248853	0.501331	0.41127	0.401956	0.00235746	0.901515	0.088409	0.46603	0.3446	0.402437	0.0424221	0.00100549	0.00231696	0.857929	0.818728
CG34394	0.120417	0.00511232	0.177541	0.0191328	0.591913	0.751232	0.705044	0.917637	0.327896	0.192216	0.0546816	0.111463	0.805574	0.311377	0.477929	0.0764596	0.795746	0.000314492	0.481072	0.938579	0.477929	0.0608789	0.0598166	0.31431	0.642377	0.541178	0.7305	0.798493	0.840281	0.467908	0.391432	0.131914	0.816466	0.277991	0.545809	0.253223	0.0180301	0.710612	0.823394	0.794574	0.129442	0.639569	0.722358	0.539425	0.127736
CG9662	0.218687	0.00795348	0.87782	0.0263503	0.107638	0.992376	0.382476	0.0201014	0.991217	0.216352	0.0111118	0.772268	0.00509774	0.000645921	0.0423275	0.00364189	1.79723e-11	0.309599	0.013379	0.106217	0.000312562	0.181749	0.275059	0.200088	0.000308589	0.291875	0.414573	0.193739	5.50441e-07	0.00731998	0.352847	0.274007	0.237444	0.0107605	0.0160056	1.51875e-07	1.42328e-06	1.0196e-06	0.00105923	0.00189513	5.88569e-08	0.00420541	1.10944e-10	0.472602	0.350988
Ptpa	0.347544	0.556606	0.483485	5.41987e-05	0.0147081	0.342575	0.672291	0.187895	0.00420705	0.305702	1.69285e-06	0.557017	0.122785	0.636002	0.427748	0.0188418	0.943413	0.494798	0.583687	0.419652	0.00377343	0.0310235	0.0412573	0.678131	0.610362	0.199474	0.160243	0.738867	0.00756521	0.619172	0.0897381	0.593377	0.0981786	0.190939	0.528423	0.153525	0.0381928	0.0574411	0.0133807	0.815083	1.61213e-05	0.0868821	0.373904	0.661434	0.798398
pgant2	0.0121158	0.713214	0.242136	0.758308	0.119415	0.785881	0.903616	1.80299e-09	0.75432	0.863914	0.725081	0.0724078	0.00350062	0.720549	0.820415	0.286251	0.000155371	0.582235	0.0242774	0.0813701	0.820415	0.566473	0.130917	0.834675	0.165248	0.00020953	0.711192	0.450388	7.05755e-06	0.450756	0.614935	0.65576	0.0780093	0.26062	0.0988405	0.161665	0.164732	0.122625	0.598031	0.702026	0.0554813	0.486358	1.34615e-07	0.000809944	0.00161288
Snx1	0.000418856	0.540369	0.049054	0.0343005	0.00917224	0.0383791	0.199498	0.349037	0.0170255	0.462679	0.950052	0.56834	0.746777	0.0276929	0.330632	0.174817	0.250687	0.184864	0.487546	0.693595	0.330632	0.00859798	0.242568	0.342678	0.194751	5.94186e-05	0.546235	0.151958	0.00142742	9.94144e-06	0.168723	0.26854	0.00155636	0.0862546	0.0140797	0.00694602	0.000300155	5.96865e-06	0.0114136	0.0147604	0.000635533	0.570185	0.000481143	0.0599881	0.648114
CG12795	0.0534744	0.909677	0.0263318	0.0691851	1.4054e-05	0.578247	0.594022	0.293194	5.69539e-06	0.450576	0.17659	0.441589	0.762027	0.603421	0.0396349	0.683359	0.0655255	0.41356	0.0592506	0.17509	0.00474196	0.0080299	0.584936	0.238945	0.180095	1.1858e-11	0.279876	0.0264053	0.322033	0.0346181	0.946701	0.0633542	0.934647	0.513711	0.343227	0.199448	1.16437e-12	6.83376e-05	0.0331954	0.373198	0.937517	0.625767	0.14512	0.346552	0.107117
Cog3	0.15931	0.898434	0.299733	0.750082	0.916714	0.399812	0.770934	0.959721	0.451754	0.68027	0.397756	0.401796	0.806358	0.12595	0.585183	0.00564272	0.09332	0.571525	0.699882	0.813256	0.21525	0.479515	0.642858	0.390635	0.85608	0.216578	0.94226	0.154933	0.470157	0.656038	0.863962	0.246597	0.858311	0.530945	0.369589	0.0863839	0.0991694	0.216058	0.00282362	0.745377	0.859613	0.107268	0.52817	0.405268	0.420519
Sec5	0.989464	0.174114	0.758288	0.659873	0.402695	0.523711	0.776246	0.612773	0.598608	0.687483	0.0180163	0.314412	0.608902	0.334692	0.594159	0.16054	0.571132	0.710496	0.814336	0.395808	0.153378	0.0191482	0.475861	0.746029	0.353368	0.185816	0.488406	0.233751	0.604003	0.250112	0.0627844	0.81821	0.995829	0.0481918	0.448977	0.298107	0.563932	0.209822	0.00406764	0.742588	0.897337	0.665917	0.362281	0.947956	0.237398
msl-2	0.393223	0.591797	0.633359	0.653485	0.0335624	0.691853	0.859768	0.448116	0.127463	0.00012925	0.247666	0.51971	0.126759	0.556979	0.740497	0.955215	0.712386	0.422181	0.288191	0.496328	0.00594444	0.139044	0.267148	0.572542	0.2391	4.35023e-07	0.702365	0.864352	0.671362	0.971407	0.525784	0.515446	0.489945	0.0586331	0.166946	0.828185	0.588535	0.0951398	0.586342	0.536696	0.368919	0.309778	0.749001	0.661256	0.847496
ND-PDSW	0.361411	0.910529	0.0160777	0.709364	0.00734802	0.218178	0.48705	0.323867	1.2889e-06	0.468449	0.394955	0.0626152	0.000683767	0.172981	0.946078	0.000238983	2.40054e-05	0.055749	0.00906138	0.304905	0.603269	0.000570864	0.440438	0.117345	0.00436958	0.00113851	0.0166162	0.0428507	4.05628e-15	5.05447e-08	0.0309826	0.910962	0.0110179	0.0145735	5.75909e-06	8.84249e-14	3.19577e-06	2.92057e-10	7.97484e-05	2.27464e-06	4.05964e-25	0.175796	4.59739e-17	0.00977599	0.00711854
Pif1	0.376089	0.364	3.72287e-05	0.280531	0.00405719	4.81904e-05	0.839013	0.276548	0.00327184	0.773698	0.555182	0.802933	0.0367164	0.58695	0.703315	0.823206	0.0380311	0.827589	0.503255	0.581398	0.703315	0.960183	0.434778	0.615659	0.489601	0.908983	0.13144	0.240789	0.454764	0.261217	0.30871	0.454517	0.0708676	0.146366	0.191862	0.798573	0.270035	0.649793	0.341072	0.0227006	0.105109	0.242792	0.160487	0.434357	0.271603
Thor	0.160089	0.968868	0.00553884	0.580971	0.00817605	0.700931	0.640068	0.611895	0.40348	0.767274	0.546285	0.678197	0.0374773	0.657899	0.912989	0.0157621	0.751922	0.870592	0.019175	0.000778257	0.679865	0.956675	0.152937	0.884613	0.563895	9.43504e-08	0.735016	0.864009	0.126287	0.223254	0.95443	0.0153274	0.71132	1.24031e-11	0.800712	0.52812	1.28035e-20	1.15867e-09	0.993042	0.000524809	0.684997	0.717564	0.0778683	0.00108875	0.897915
tim	0.995475	0.185216	0.271153	0.000442325	0.511357	0.77162	0.612455	0.284202	0.509693	0.473361	0.707105	0.226156	0.176441	0.231638	0.037304	0.044874	0.525163	0.260223	0.949634	0.291699	0.342234	0.521429	0.348115	0.309723	0.269757	0.10338	0.947635	0.612624	0.116857	0.0018892	0.613679	0.306113	0.195916	0.000356271	0.153674	0.0505093	0.0233938	6.92096e-05	0.0418875	0.431384	0.0186069	0.664289	0.136833	0.896612	0.112415
LeuRS	0.757914	0.401019	0.54413	0.0590108	0.729051	0.921864	0.672904	0.360103	0.275179	0.550148	0.421662	0.2098	0.0655122	0.426719	0.428666	0.0260335	0.342605	0.208695	0.550715	0.697763	0.428666	0.728038	0.288596	0.557369	0.332668	0.355313	0.420931	0.712477	0.0123596	0.841555	0.386085	0.606797	0.497849	0.381611	0.727248	0.041236	0.359425	0.478047	0.851178	0.756764	0.336667	0.200798	0.203623	0.307597	0.250652
CG17593	0.311478	0.00599218	0.553064	0.0107704	0.687705	0.861953	0.638228	0.779316	0.890303	0.50573	0.0396683	0.555985	0.765373	0.59394	0.378043	0.448907	0.100833	0.00554449	0.108612	0.805439	0.864893	0.587365	0.99654	0.0424657	0.311627	0.281707	0.0601123	0.48044	0.584115	0.297005	0.529028	0.392644	0.000213495	0.378037	0.659583	0.0732177	0.0616049	0.00011319	4.09074e-05	0.00796967	0.000158231	0.136327	0.0431164	0.197283	0.0448626
Spindly	0.52869	0.49847	0.000275919	0.000132378	0.146314	0.118373	0.82353	0.338274	2.82317e-05	0.752277	0.517196	0.991742	0.255375	0.730094	0.675899	0.0249793	0.785588	0.975755	0.700941	0.717933	0.675899	0.291034	0.630509	0.653358	0.739567	0.505451	0.645043	0.400225	0.000406268	0.54166	0.97783	0.00101702	0.929394	0.579269	0.446228	0.810523	0.127999	0.511926	7.01602e-05	0.002538	0.0018605	0.32625	0.0290554	0.018764	0.135172
Dot	0.606103	0.746032	0.703945	0.786278	0.748732	0.810805	0.91502	0.646851	0.782726	0.87995	0.756641	0.493234	0.265876	0.387272	0.841448	0.996711	0.459484	0.0977311	0.571272	0.681169	0.841448	0.163597	0.537886	0.416103	0.477125	0.393334	0.464023	0.505996	0.919716	0.68935	0.485053	0.694457	0.434275	0.576153	0.490324	0.521845	0.49655	0.262294	0.0621322	0.887368	0.846119	0.539611	0.510615	0.997371	0.510541
CG15418	0.227888	0.213546	0.442172	0.469503	0.19926	0.523111	0.775931	0.0166647	0.39004	0.216679	0.408424	0.162805	0.602254	0.63368	0.593626	0.818429	0.712424	0.776328	0.615005	0.893993	0.480105	0.678207	0.913694	0.326789	0.711727	0.21773	0.47047	0.305491	0.403641	0.068195	0.133029	2.26362e-07	0.802425	0.378954	0.249102	0.887517	0.040578	0.757804	0.111506	0.895942	0.787175	0.159935	0.311425	0.585865	0.063016
for	0.217316	0.117999	0.692822	0.316306	0.151415	0.941415	0.973866	0.88815	0.00989226	0.963018	0.512376	0.775713	0.64366	0.314234	0.00365605	0.0115759	0.244875	0.0571728	0.152096	0.796513	0.844005	0.156216	0.837013	0.351776	0.0445387	0.00927445	0.687755	0.976128	0.925065	0.56733	0.117188	5.88666e-08	0.797528	0.036671	0.944455	0.0336935	0.00737415	0.0019185	0.0211386	0.0718398	0.0062037	0.728864	7.38048e-05	0.999193	0.668844
CG31777	0.122919	0.655245	1.03256e-14	0.120671	3.75075e-11	0.0167567	0.88305	0.527652	0.0001403	0.835068	0.669224	0.0615178	0.619627	0.310351	0.782726	0.598865	0.133218	0.0369122	0.435066	0.296876	0.782726	0.599932	0.923212	0.262215	0.53587	0.312004	0.45829	0.0425493	0.0831831	0.000479418	0.985374	0.588144	0.341853	0.293015	0.409617	0.78676	0.454889	0.046428	0.848824	6.11956e-08	0.00395444	0.880937	0.0539154	0.929055	0.324495
cutlet	0.609832	0.645983	0.589918	0.700561	0.649618	0.734219	0.879706	0.515827	0.695711	0.830388	0.660285	0.273216	0.222645	0.0558943	0.776631	0.692365	0.421794	0.406535	0.719469	0.56007	0.776631	0.0480951	0.969395	0.506115	0.450583	0.945562	0.941496	0.890051	0.00346166	0.570749	0.959711	0.57744	0.89999	0.785526	0.0506092	0.970724	0.689787	0.40845	0.428565	0.0946144	0.303278	0.384285	0.00794886	0.000289536	0.248994
CG31955	0.837486	0.621643	0.465746	0.456889	0.466259	0.715279	0.720297	0.602231	0.384939	0.612295	0.219232	0.775553	0.0764264	0.00195426	0.000430587	0.939765	0.161614	0.000211127	0.0846907	0.996876	0.0340596	0.518157	0.552094	0.000254671	0.163682	0.194237	0.0928316	0.164777	0.420159	0.540353	0.26005	0.314762	0.379151	0.596071	0.718631	0.434631	0.0377616	0.833211	0.29217	0.342759	0.48422	0.102802	0.493184	0.248138	0.524209
CG2818	0.6646	0.950599	0.988804	0.274309	0.0121438	0.471725	0.74838	0.837679	0.836803	0.649812	0.416169	0.23263	0.563625	0.29355	0.547594	0.00811243	0.783404	0.92612	0.362466	0.246895	0.313636	0.766744	0.392006	0.418203	0.301569	4.96336e-05	0.687477	0.358476	0.0131037	0.217041	0.00226018	0.873363	0.350547	0.744324	0.568435	0.705838	0.556722	0.548298	0.377866	0.0477228	0.284813	0.533536	0.268329	0.398236	0.5678
bowl	0.491844	0.607011	0.419177	0.750319	0.403414	0.679197	0.590457	0.651727	0.661429	0.623961	0.117918	0.0808311	0.000340059	0.431499	0.312962	0.000592745	0.0309691	0.97303	0.596234	0.223797	0.951099	0.443797	0.630211	0.803149	0.188167	0.0472722	0.0939924	0.51231	1.40795e-09	0.000370834	0.149887	0.112493	0.168468	0.00985107	0.0874667	0.00237429	0.0463837	0.000447339	0.0976166	0.00319211	8.90696e-05	0.0325107	0.00290553	0.00353594	0.00237642
bark	0.988454	0.606399	0.608744	0.193146	0.717811	0.734696	0.623727	0.0987197	0.871052	0.114851	0.622029	0.939026	0.175862	0.976135	0.951779	0.757971	0.204163	0.74754	0.711041	0.541188	0.951779	0.951849	0.0503101	0.848754	0.451763	0.00263068	0.902871	0.840666	0.0846276	0.152581	0.430408	0.00435852	0.087891	0.0290509	0.418359	0.113282	0.00142142	0.00167078	0.875912	0.72517	0.27999	0.329126	0.740326	0.47853	0.817838
Reph	0.000235567	0.736877	5.69376e-09	0.00304303	2.36959e-07	0.173519	0.0361224	0.211448	0.0153422	0.585746	3.14745e-06	0.172831	0.780964	0.468488	0.47036	0.14592	0.145635	0.533172	0.159392	0.622672	0.0530018	0.0942624	0.287043	0.437662	0.480919	0.895555	0.561535	0.0438358	0.304242	0.0769239	0.339027	0.426794	0.142429	0.0570164	0.673387	0.022116	0.567291	0.257388	0.751398	3.0458e-06	0.00128226	0.146763	0.0679726	0.0493832	0.000586315
CG3407	0.00770801	0.0180757	5.90873e-05	0.299117	3.5418e-07	0.0807278	0.835803	0.301529	4.73341e-06	0.76925	0.02371	0.569644	0.921842	0.337975	0.697607	0.402026	0.943618	0.346354	0.00141407	8.49152e-06	0.0242948	0.315482	0.529328	0.811392	0.935465	0.00404187	0.475942	0.761699	0.338967	0.00723482	0.858084	0.445442	0.653202	0.184136	0.540511	0.12274	0.174184	0.372962	0.998692	0.216163	0.0683032	0.040694	0.738413	0.000776849	0.0719817
CG3964	0.00277647	0.746032	0.151574	0.786278	0.0634185	0.810805	0.91502	0.646851	0.782726	0.87995	0.756641	0.43984	0.265876	0.387272	0.841448	0.259113	0.459484	0.627846	0.283329	0.681169	0.841448	0.163597	0.537886	0.00238018	0.477125	0.393334	0.529535	0.505996	0.257236	0.68935	0.485053	0.694457	0.54543	0.576153	0.490324	0.191134	0.49655	0.302416	0.370615	0.306991	0.362934	0.539611	0.72421	0.306917	0.510541
Cep97	0.905715	0.005768	0.695765	0.205661	0.480686	0.676661	0.852533	0.787564	0.63094	0.792473	0.589295	0.61765	0.724526	0.344359	0.00973754	0.747774	0.0808188	0.690561	0.972363	0.474125	0.727482	0.185385	0.744227	0.156488	0.837628	0.335358	0.202011	0.246542	0.000641176	0.0369516	0.715839	0.49377	0.57759	0.0441935	0.000310657	0.132769	0.6634	0.184174	0.11872	0.198391	1.19375e-05	0.103619	0.0174113	0.558187	0.770106
CG31957	0.874366	0.0253243	0.31291	0.252354	0.487934	0.361262	0.684075	0.682846	0.292908	0.564654	0.883846	0.201142	0.97554	0.432038	0.445542	0.354194	0.325771	0.771278	0.864605	0.141815	0.644333	0.0786128	0.23404	0.991968	0.226276	0.224242	0.0714858	0.956546	0.294514	0.00277975	0.865478	0.974325	0.774205	0.553923	0.955224	0.632077	0.495825	0.11207	0.623056	0.21907	0.00918946	0.931258	0.00661219	0.563711	0.156501
capu	0.216229	0.018483	0.803015	0.515598	0.412537	0.565978	0.798069	0.807909	0.0875342	0.717262	0.209921	0.62806	0.617947	0.539388	0.173231	0.960812	0.542436	0.70282	0.0255953	0.3245	0.173231	0.00319568	0.786934	0.584773	0.57359	0.979617	0.790296	0.630026	0.0797066	0.0374953	0.0379032	0.346221	0.0363429	0.358728	0.89024	0.696936	0.876066	0.0827868	0.742663	0.279221	0.116859	0.43102	0.955511	0.0981291	0.569568
CG15422	0.530434	0.810247	0.778163	0.840686	0.812297	0.859138	0.936945	0.734127	0.838008	0.910848	0.818293	0.611496	0.711511	0.429337	0.882104	0.542274	0.583448	0.719315	0.141346	0.00977285	0.882104	0.471643	0.619338	0.891547	0.59817	0.481323	0.58725	0.621979	0.938081	0.340577	0.604742	0.770889	0.249771	0.462466	0.775787	0.313757	0.809199	0.816042	0.830356	0.802638	0.278541	0.6493	0.165748	0.673155	0.718716
ed	0.00599379	0.249898	0.342815	0.455985	0.149453	0.762178	0.480215	0.0780805	0.105292	0.831204	0.349799	0.000719817	7.46849e-05	0.683628	0.80036	2.96309e-05	0.0460119	0.723786	0.00569315	0.410665	0.506264	0.187779	0.0499357	0.0541149	0.225989	1.45724e-05	0.419892	0.232833	0.000501066	0.0269087	0.369989	0.00480242	0.210284	9.21224e-06	0.193275	0.163658	2.9924e-13	0.00358915	0.166411	0.639491	6.9939e-06	0.657267	0.0139981	0.0296299	0.976414
TBCC	4.0346e-05	0.518289	0.00630336	0.015272	0.00506897	0.00255339	0.663557	0.463015	0.000506064	0.538082	0.206356	0.763709	0.500222	0.835873	0.414754	0.0820281	0.390188	0.966132	0.991268	0.00228543	0.708018	0.0488261	0.129735	0.370105	0.397339	0.30823	0.585381	0.375861	0.091298	0.0003225	0.191053	0.541875	0.0145819	0.0452627	0.439229	0.125037	0.117564	0.0128664	0.143508	0.00379097	0.00814751	0.675509	0.0174385	0.0618881	0.431871
CG3714	0.577424	0.179028	0.321566	0.233106	0.058596	0.921962	0.658058	0.633527	0.606221	0.136924	0.0462697	0.213737	0.0865772	0.170632	0.247873	0.0152847	0.589247	0.0826656	0.235851	0.172896	0.0706827	0.61467	0.771814	0.948783	0.0258168	0.0011621	0.0382005	0.374013	0.00461526	0.00793612	0.203811	0.0415831	0.127427	0.000855529	0.0328026	0.00856436	0.0184715	0.0583766	0.0680171	0.0243289	0.0299978	0.882126	0.00437926	0.427485	0.354265
ft	0.395475	0.698324	0.64929	0.745574	0.701485	0.774515	0.898388	0.583511	0.741391	0.856572	0.710748	0.41223	0.502583	0.201959	0.810805	0.538721	0.376032	0.561833	0.486845	0.622939	0.810805	0.324452	0.422569	0.330452	0.394878	0.702976	0.160238	0.630052	0.0432456	0.444283	0.693681	1.33461e-06	0.661481	0.350988	0.412116	0.961101	0.809232	0.153421	0.707211	0.322805	0.338744	0.462903	0.904588	0.623175	0.431021
CG3702	0.100401	0.0571124	0.842317	0.932615	0.761669	0.99011	0.348787	0.001813	0.582927	0.383743	0.640641	6.71268e-05	0.166469	0.242561	0.0026246	0.469983	0.000484143	0.496491	0.606331	0.180055	0.179938	0.401395	0.558137	0.9662	0.152816	0.36237	0.107808	0.149302	0.000700741	0.00701942	0.932657	0.851331	0.00725884	0.0136997	0.562455	1.25092e-05	1.25609e-05	0.013242	0.0330891	0.0525659	2.58324e-07	0.632613	0.300344	0.0419826	0.418259
RpL40	0.00540129	0.0392689	0.0382328	0.0479143	0.00272109	0.134298	0.82701	0.803077	4.93813e-08	0.000464272	0.00617815	0.00302799	9.58497e-09	0.0309984	0.025091	6.42378e-14	3.41538e-11	0.0290594	9.89933e-06	0.00235786	0.600396	6.00001e-06	0.00808023	0.0567811	6.55623e-05	1.06806e-06	0.000129449	0.000300641	1.18465e-28	1.50246e-21	0.0220865	0.622621	5.09455e-07	1.84722e-15	1.12968e-10	1.31372e-21	3.62185e-18	8.68937e-15	2.42798e-13	3.05621e-13	5.70948e-54	0.040938	6.5919e-28	0.000200249	1.91725e-06
tutl	0.500402	0.982333	0.380304	0.755071	0.433742	0.249702	0.22743	0.262885	0.866391	0.630799	0.983096	0.024488	0.000763677	0.0281939	0.322578	0.0348079	0.0344334	0.718279	0.26144	0.0982054	0.95206	0.0060186	0.634768	0.241292	0.288617	0.434449	0.373751	0.00381595	2.96078e-09	8.34946e-05	0.0126057	0.693273	0.0085573	0.0859916	0.00713001	0.0129166	0.0297609	0.00818389	0.00121629	0.037741	0.144324	0.214952	0.000990991	0.60358	0.177138
bdl	0.769401	0.89956	0.0159019	0.75158	0.0621184	0.925671	0.688028	0.0825535	0.299334	0.569809	0.601208	0.227346	0.0209141	0.0189056	0.664309	0.00226872	0.000759351	0.488816	0.855507	0.121936	0.451577	0.0341958	0.918921	0.797499	0.021671	0.0523002	0.443993	0.0116746	3.66457e-09	1.46708e-08	0.832816	0.62449	0.994107	0.753484	0.0511696	1.65908e-05	1.72219e-05	0.190975	0.858372	0.0179766	0.000434686	0.333587	0.011761	0.0159627	0.183861
Atet	0.117612	0.68577	0.0640499	0.734814	0.00875712	0.405254	0.792731	0.852563	0.679794	0.639082	0.698656	0.284363	0.883915	0.675513	0.435194	0.665881	0.992486	0.838288	0.263231	0.017236	0.569941	0.962418	0.011792	0.115989	0.695283	1.51776e-05	0.0481451	0.925528	0.654026	0.241369	0.751342	0.252512	0.622014	0.000365301	0.51765	0.724472	3.95114e-13	0.000154332	0.349296	0.0130983	0.819486	0.44349	0.54639	0.165533	0.814525
Traf4	0.446679	0.216163	0.869204	0.766006	0.817739	0.360697	0.683723	0.263901	0.741495	0.363737	0.566095	0.984915	0.702444	0.528521	0.445006	0.0140945	0.707254	0.0496329	0.694096	0.649584	0.445006	0.131953	0.78952	0.971259	0.086293	0.00926696	0.147565	0.858685	0.671538	0.348649	0.35247	3.60802e-05	0.648653	4.97976e-06	0.0478687	0.135763	2.50996e-05	0.000314168	0.239799	0.0745341	0.854212	0.147327	0.131446	0.836059	0.229294
CG17612	0.931524	0.386327	0.246533	0.598418	0.533822	0.641943	0.835803	0.942953	0.245151	0.76925	0.547209	0.846469	0.355888	0.337975	0.0242948	0.216853	0.195126	0.346354	0.808261	0.609938	0.0242948	0.326449	0.96528	0.0761484	0.935465	0.666979	0.154164	0.761699	0.0245539	0.551811	0.174941	0.445442	0.00146198	0.173681	0.914757	0.232271	0.468277	0.742764	0.127934	0.751724	0.626323	0.702251	0.210586	0.874039	0.794811
Vps53	0.822911	0.49847	0.427067	0.570929	0.50321	0.616862	0.82353	0.0084834	0.564383	0.752277	0.517196	0.152039	0.255375	0.900001	0.675899	0.176997	0.715268	0.975755	0.700941	0.717933	0.675899	0.426507	0.2677	0.423032	0.122305	0.513674	0.0736217	0.922356	0.154883	0.164768	0.457198	0.838368	0.00515486	0.871594	0.211209	0.810523	0.417775	0.148926	0.511839	0.194368	0.629459	0.820372	0.23196	0.717693	0.437541
Psf2	0.0608272	0.877614	1.37689e-08	0.0590499	1.02419e-08	0.250727	0.681516	0.680278	6.20802e-06	0.561323	0.13698	0.0450864	0.00218732	0.697476	0.641498	0.0409081	0.0231043	0.0714365	0.000118037	0.722104	0.641498	0.00151152	0.230054	0.761457	0.12729	0.902813	0.855889	0.00231592	0.0234003	6.31049e-05	0.0470775	0.629856	0.332994	0.95386	0.160549	0.0509326	0.0189168	0.227372	0.00033385	0.000673766	6.07834e-09	0.153249	6.76401e-05	0.0375995	0.285135
CG3652	0.0385587	0.00610727	0.363965	0.574416	0.00900289	0.0885754	0.499544	0.509142	0.0864183	0.952866	0.0274266	0.0604257	0.0272288	0.0179711	0.0706998	0.0124	1.86472e-05	0.891855	0.031041	0.000463821	0.786943	0.396641	0.214505	0.0379061	0.542362	0.0697216	0.169318	8.56382e-05	0.000236355	5.77416e-09	0.0392299	0.571373	0.00166568	1.36152e-05	0.18851	0.000100169	1.81227e-06	0.000172418	0.00275412	0.0174414	1.12398e-07	0.552987	0.00590607	0.00641492	0.446566
l(2)k05819	0.959238	0.0293307	0.263717	0.0106075	0.058869	0.949479	0.0619131	0.953734	0.207506	0.309923	4.17142e-05	0.667141	0.06384	0.759511	0.673024	0.069018	0.00601501	0.00109366	0.00359729	0.164536	0.673024	0.0966567	0.458222	0.2755	0.000142031	0.920108	0.0433729	0.648379	0.015062	0.0301858	0.966753	0.574006	0.793768	0.0343247	0.111817	0.0969038	0.00014451	0.930331	0.144963	0.307177	0.0356631	0.871033	0.438734	0.706346	0.00204279
Dim1	0.0553279	0.974981	0.000187808	0.0625095	0.000501467	0.0383121	0.549918	0.431568	1.90189e-06	0.818229	0.637232	0.0226176	0.20079	0.00934694	0.262282	0.380099	0.260273	0.278715	0.426341	0.0824762	0.759317	0.704047	0.0641507	0.215847	0.405913	0.219702	0.342333	0.23135	0.00146556	6.51595e-05	0.40903	0.613763	0.387497	0.0600677	0.205838	0.0167277	7.02653e-05	1.15448e-06	0.0327069	0.00124148	3.76792e-07	0.75725	0.113783	0.000223562	0.0761255
CG15432	0.000735598	0.581272	0.195318	0.642126	0.87874	0.340549	0.670994	0.688674	0.563699	0.263061	0.376595	0.77862	0.000435075	0.132457	0.425808	0.0654672	0.0760372	0.40603	0.480114	0.322054	0.0705075	0.661872	0.515191	0.794795	0.485571	0.116325	0.550795	0.371316	0.225111	0.974481	0.802614	0.0908506	0.241746	0.0149989	0.0593819	0.0308898	0.16856	0.211482	0.688825	0.0662355	0.0390839	0.452096	0.293333	0.157496	0.00700414
morgue	0.458182	0.382805	0.750937	0.706897	0.953291	0.518906	0.773721	0.579244	0.457435	0.684053	0.403687	0.75652	0.12375	0.0768415	0.184339	0.137528	0.673018	0.606721	0.75404	0.457299	0.589887	0.966034	0.704961	0.00245064	0.192844	0.149097	0.141545	0.642612	0.956737	0.753131	0.405074	0.619771	0.927619	0.257702	0.0865147	0.148964	0.527389	0.65443	0.76349	0.635086	0.0616115	0.949065	0.461036	0.781136	0.49327
Elp3	0.525403	0.776811	0.3328	0.489561	0.978222	0.541823	0.78568	0.649452	0.578145	0.700329	0.429661	0.53821	0.596039	0.161107	0.000645732	0.000351357	0.714752	0.209686	0.863655	0.938693	0.610208	0.853573	0.198759	0.933334	0.0407999	0.281806	0.806406	0.0636273	0.0191678	0.724775	0.942743	0.316751	0.541959	0.870087	0.0116508	0.234274	0.543971	0.80772	0.97866	0.369651	0.00312672	0.812753	0.651832	0.566994	0.0808206
MFS18	0.0915774	0.461325	0.387395	0.0676209	0.466273	0.586116	0.808243	0.770706	0.53051	0.73122	0.480898	0.820639	0.963222	0.738562	0.649128	0.861505	0.00970361	0.81889	0.164892	0.93087	0.108344	0.250511	0.959351	0.422093	0.0144982	0.67719	0.998924	0.722524	0.0241545	0.00165153	0.418783	0.97176	0.374066	0.58682	4.7418e-05	0.0375125	0.111524	0.783705	0.113028	0.582302	0.066645	0.617243	0.247524	0.309093	0.767397
CG15439	0.235866	0.0934044	0.382409	0.53314	0.461585	0.582172	0.806261	0.78365	0.526184	0.728497	0.476284	0.000752782	0.826766	0.681345	0.00013123	0.109432	0.552445	0.485282	0.435185	0.908587	0.64568	0.245548	0.23694	0.80985	0.637764	0.783896	0.2308	0.0188732	0.0309579	0.334958	0.378419	0.366565	0.829301	0.167517	0.181484	0.7926	0.926274	0.518708	0.729981	0.391053	0.00180645	0.225982	0.0309501	0.493314	0.02604
CG15440	0.768399	0.278853	0.203851	0.364651	0.910022	0.726433	0.721302	0.125484	0.969219	0.61363	0.30014	0.200784	0.565904	0.706851	0.481237	0.00066102	0.988072	0.299078	0.57898	0.488414	0.503649	0.889034	0.575852	0.263194	0.742272	0.0831714	0.103878	0.0190861	0.0551265	0.0216699	0.389381	0.865529	0.000265194	0.0612932	0.281649	0.0187353	0.0160679	0.037954	0.318929	0.106693	0.0119077	0.369946	0.115701	0.187657	0.316439
Gs1l	0.161465	0.245667	0.515853	0.000773044	0.474702	0.79735	0.490552	0.00516619	0.0557615	0.357244	0.266655	0.112861	0.0572761	0.801665	0.886436	0.0408148	0.176699	0.409738	0.0299515	0.869688	0.1961	0.806479	0.760059	0.213946	0.861744	0.430664	0.0408601	0.634925	0.100477	0.836305	0.182318	0.296756	0.579465	0.00658353	0.748335	0.0123244	0.000264909	0.0195031	0.000867819	0.0561208	0.021512	0.379909	0.0213147	0.0468166	0.328183
RpL27A	0.0746447	0.0280972	0.134003	0.0879416	0.0116459	0.166124	0.638347	0.783313	7.43629e-06	0.00939429	0.00780177	0.0127671	2.0019e-08	0.0572804	0.00943822	6.90956e-16	2.64141e-09	0.0148391	7.76164e-05	0.00241797	0.920759	1.22886e-05	0.0595864	0.00956825	0.000466998	3.17943e-05	2.08959e-05	5.11321e-05	1.16745e-26	9.95271e-23	0.0280049	0.788055	2.15708e-07	1.05483e-12	2.98384e-10	2.25647e-24	2.4449e-13	6.04593e-13	8.66461e-12	1.07695e-12	4.63991e-50	0.0123406	4.51313e-28	0.0022819	3.75829e-06
mRpL27	0.000922575	0.121176	0.0992885	0.00185764	0.0165535	0.0425698	0.906393	0.486091	2.55043e-05	0.119443	0.0192638	0.0186309	0.0931665	0.0422065	0.966056	5.26216e-05	0.0411578	0.892624	0.0010426	0.00751577	0.569645	0.595167	0.00387498	0.303087	0.0438351	0.0582507	0.0612029	0.621017	2.53047e-06	0.00183993	0.537639	0.226033	0.872552	0.0312286	0.00361333	1.20927e-06	0.00014404	0.00559477	0.000101263	0.0035154	3.55936e-05	0.100085	3.76421e-06	0.48774	0.00817209
CG15435	0.0253485	0.610277	0.132226	0.669601	0.0433964	0.706385	0.866645	0.730137	0.664312	0.812137	0.625781	0.540598	0.195825	0.263538	0.752918	0.351597	0.00865316	0.63281	0.000108269	0.517898	0.00894287	0.760127	0.0536842	0.0902339	0.690519	0.000181704	0.670277	0.871009	0.066549	0.175529	0.0210512	0.536462	0.882645	0.448395	0.0346678	0.553426	0.607133	0.336156	0.964477	0.665109	0.20072	0.334357	0.139775	0.677058	0.127747
CG15443	0.651363	0.670923	0.0443551	0.542872	0.0815197	0.164859	0.694354	0.773686	0.109557	0.217074	0.287821	0.164184	0.0134136	0.317753	0.461305	0.622031	0.0286872	0.0962729	0.578623	0.06478	7.63833e-14	0.858653	0.458701	0.917494	0.165406	0.72618	0.820392	0.408235	0.00676535	2.96586e-05	0.851305	0.417372	0.0615111	0.249102	0.951411	0.105658	0.149807	0.0429883	0.559576	0.335372	0.363672	0.550536	0.00201192	0.854682	0.0204521
CG15436	0.336256	0.545893	0.478577	0.613141	0.550323	0.0637884	0.842287	0.884234	0.210723	0.000803054	0.362713	0.201297	0.174398	0.910732	0.709148	0.602946	0.966999	0.794975	0.291033	0.0504275	0.709148	0.928148	0.0244571	0.565065	0.184863	0.495994	0.392466	0.675425	0.0609735	0.000632245	0.768421	0.46387	0.0587671	0.701129	0.0137335	0.714439	0.534826	0.0790217	0.0809017	0.343275	0.22607	0.589763	0.00772352	0.74702	0.0484139
FIG4	0.281118	0.473052	0.928173	0.570929	0.146314	0.616862	0.82353	0.951418	0.564383	0.752277	0.517196	0.470825	0.431769	0.0787399	0.675899	0.559881	0.316438	0.975755	0.700941	0.390478	0.675899	0.0851667	0.00274565	0.653358	0.137212	0.513674	0.839181	0.164425	0.603244	0.866463	0.491534	0.838368	0.929394	0.871594	0.562321	0.00717777	0.45673	0.693963	0.854425	0.0841069	0.955552	0.32625	0.834189	0.892633	0.168972
CG3294	0.58737	0.222906	0.728987	0.712241	0.39719	0.367711	0.777926	0.144999	0.466068	0.689767	0.00159342	0.761025	0.621444	0.738395	0.597006	0.985285	0.374641	0.200007	0.774009	0.101556	0.597006	0.966682	0.574349	0.772633	0.0600988	0.664692	0.593891	0.313181	0.162698	0.0406165	0.177203	0.0440999	0.553813	0.0560862	0.189256	0.0269127	0.444565	0.305515	0.0695585	0.432624	0.0356499	0.0208843	0.266849	0.520915	0.889815
CG15629	0.606103	0.746032	0.703945	0.786278	0.748732	0.810805	0.91502	3.70145e-07	0.782726	0.87995	0.756641	0.493234	0.0409026	0.387272	0.841448	0.996711	0.0609833	0.627846	0.571272	0.681169	0.841448	0.613458	0.537886	0.639218	0.477125	0.393334	0.464023	0.505996	2.3206e-05	0.00515264	0.441621	0.694457	0.54543	0.576153	0.490324	0.00821327	0.606213	0.0278976	0.370615	0.887368	0.362934	0.539611	0.000692119	0.997371	0.510541
CG3225	0.276932	0.729057	0.684445	0.771826	0.731924	0.797934	0.90914	0.624151	0.768048	0.871679	1.49797e-06	0.463686	0.0122714	0.254172	0.830594	0.40752	0.428883	0.604147	0.544831	0.660359	0.830594	0.589028	0.473558	0.384455	0.447051	0.501738	0.433553	0.474038	0.76079	0.337155	0.530862	0.674407	0.0512182	0.486406	0.463577	0.297648	0.607205	0.86674	0.484928	0.00245007	0.355583	0.42839	0.292284	0.894514	0.481606
CG15628	1.62846e-08	0.00262192	1.55595e-09	5.31681e-26	1.61605e-06	0.776738	0.899412	0.584906	0.110311	0.85801	7.19774e-10	0.360151	0.701512	0.651016	0.812686	0.316681	9.16369e-08	0.488175	0.00128835	0.626466	0.00585354	0.599147	0.00252506	0.335376	0.528624	0.554469	0.120795	0.0544353	0.541067	0.635841	0.0748006	0.435613	0.473846	0.520551	0.00108595	0.248655	0.00616891	0.0492636	0.00533147	0.00303967	0.00233178	0.0429515	0.675974	4.64522e-08	0.335665
Fnta	0.786068	0.54218	0.491889	0.128096	0.315508	0.271458	0.435707	0.000797653	0.0773925	0.269872	0.0234707	0.632283	0.959913	0.000108871	0.634254	0.511016	0.0728096	0.465097	0.000164333	0.0411207	0.0643629	0.73481	0.0825807	0.411232	0.413116	0.770051	0.0572331	0.51889	0.131592	0.469964	0.413236	0.0390205	0.790982	0.0511308	0.0798736	0.260752	0.0473981	0.0450237	0.744675	0.363246	0.054964	0.611076	0.128752	0.140795	0.529611
tank	0.601799	0.916176	0.000350682	0.000551018	0.0135743	0.93799	0.654992	0.369815	0.329236	0.527085	0.272886	0.339031	0.605296	0.27766	0.402176	0.95733	0.00879572	0.436177	0.563039	0.309732	0.402176	0.384335	0.0479296	0.602445	0.099854	0.177512	0.698917	0.907613	0.246643	0.0320148	0.0267666	0.513146	0.682709	0.836728	0.051859	0.557007	0.140418	0.280645	0.174745	0.0911189	0.736109	0.590727	0.0490168	0.273146	0.644299
CG12194	0.783275	0.862836	0.839367	0.884996	0.864331	0.898388	0.954607	0.806934	0.88305	0.935787	1.00184e-24	0.714758	0.552912	0.569602	0.91502	0.363674	0.693174	0.795958	0.762646	0.826519	0.91502	0.787581	0.720754	0.66447	0.704531	0.004173	0.696112	0.72277	0.476585	0.522791	0.0177807	0.834029	0.747065	0.490254	0.714691	0.603487	0.317068	0.867062	0.210147	0.585853	0.0186588	0.743521	0.957388	0.588216	0.725605
mxt	0.168196	0.349838	4.13217e-05	0.829591	0.000120121	0.672884	0.433222	0.752582	0.292533	0.267282	0.976191	0.732104	0.720221	0.839645	0.0852305	0.000307963	0.00191169	0.240409	0.307066	0.0841666	0.511099	0.276455	0.0637477	0.435082	0.287522	0.00492194	0.223374	0.222095	0.836439	0.000668511	0.0216989	0.186058	0.209082	0.100744	0.179911	0.895906	8.90787e-10	4.42511e-06	0.839559	0.0771595	0.000172438	0.213108	0.00674851	0.179484	0.734323
CG11927	0.239538	0.585626	0.00159205	0.0416718	0.0302331	0.182663	0.814537	0.542178	0.0244198	0.739878	0.495693	0.0893439	0.742064	0.292878	0.660113	0.796422	3.6273e-05	0.286501	0.844261	0.194662	0.660113	0.576664	0.0547436	0.640549	0.242179	0.49207	0.107326	0.428632	0.159765	0.859605	0.688488	0.387801	0.617371	0.700067	0.361857	0.0459992	0.338002	0.0257915	0.871324	0.000363205	1.86922e-05	0.504028	0.579936	0.176788	0.0148596
mRpS2	0.881953	0.000186925	0.101143	0.000892251	0.32865	0.987486	0.532444	0.740383	0.279372	0.83483	0.00753315	0.959641	0.39118	0.685879	0.190283	0.373398	0.419503	0.0381762	0.210667	0.642078	0.24179	0.438252	0.769416	0.0495402	0.907437	0.215815	0.534751	0.268846	0.00131618	0.13596	0.629028	0.816311	0.314813	0.330177	0.0214567	0.011287	0.476105	0.670189	0.00522838	1.94085e-05	0.00097782	0.0011092	0.000182696	0.0570574	0.472995
Mon1	0.21516	0.387891	0.736731	0.693639	0.393137	0.523365	0.00120292	0.221875	0.462237	0.687236	0.223866	0.371606	0.982899	0.00342416	0.593851	0.168207	0.982383	0.621574	0.77488	0.273317	0.593851	0.523258	0.408571	0.4821	0.176353	0.0291847	0.00872651	0.283231	0.0150853	0.328489	0.380244	0.191407	0.646981	0.0418966	0.210381	0.0642285	0.954526	0.299529	0.909632	0.00140607	0.113612	0.210451	0.226173	0.140191	0.658953
Cf2	0.124502	0.282321	0.218268	0.998707	0.0621338	0.930669	0.324588	0.0170901	0.0228509	0.163164	0.137	0.88762	0.7652	0.174719	0.562265	0.0268978	0.000158689	0.593097	0.484206	0.136267	0.562265	0.184347	0.709375	0.833906	0.208684	0.869657	0.0366084	0.710709	0.812513	0.24278	0.241514	0.945541	0.554489	0.000160439	0.41811	0.202357	0.00500465	0.00104362	0.159885	0.71048	0.467312	0.458744	0.160914	0.86945	0.345943
CG3008	0.0742942	0.719217	0.18853	0.348183	0.596655	0.766724	0.712022	0.709851	0.928166	0.601333	0.283616	0.46371	0.441381	0.263037	0.488904	0.051688	0.206056	0.548004	0.273815	0.928336	0.488904	0.785237	0.342479	0.797019	0.238443	0.86773	0.470143	0.893181	0.727337	0.913657	0.271453	0.749723	0.109923	0.113227	0.0169082	0.928673	0.685619	0.658942	0.437486	0.624151	0.166039	0.241151	0.0581952	0.990905	0.477197
CG3036	0.75876	0.490397	0.0135064	0.563682	0.0233407	0.161523	0.820256	0.884622	0.557055	0.747759	0.509318	0.423362	0.00871864	0.434193	0.670139	0.577681	0.0493206	0.0616831	0.227881	0.381594	0.670139	0.523006	0.790966	0.566379	0.695782	0.673699	0.775685	0.515439	0.105936	0.0325283	0.410047	0.00301661	0.972114	0.273192	0.099564	0.676057	0.61266	0.301681	0.200065	0.315308	0.624946	0.429243	0.141769	0.889914	0.942168
CG2837	0.324942	0.504936	0.434037	0.57672	0.851035	0.622156	0.000545005	0.624897	0.570242	0.755874	0.523502	0.783253	0.162397	0.234393	0.120166	0.843454	0.00220848	0.869331	0.598039	0.397629	0.680491	0.661175	0.705678	0.746602	0.149529	0.367151	0.934047	0.314004	0.00249972	0.77184	0.781446	0.407354	0.481015	0.843566	0.46454	0.27299	0.0841442	0.0719627	0.382879	0.1855	0.023591	0.954128	0.485021	0.090336	0.00122051
hoe1	0.209207	0.320918	0.488513	0.433388	0.547433	0.542739	0.437886	0.0843752	0.0173696	0.569585	0.606407	0.639816	0.16562	0.694353	0.51372	0.766102	0.415056	0.641095	0.166349	0.324522	0.29198	0.193685	0.493171	0.266554	0.97014	0.335244	0.891068	0.472583	0.278985	0.218129	0.947698	0.0184018	0.906509	0.0107392	0.109929	0.406255	0.113857	0.00420675	0.0828724	0.60947	0.811598	0.28533	0.768156	0.188202	0.728805
mRpL24	0.61921	0.891448	0.78414	0.0947832	0.132606	0.220253	0.399781	0.316882	0.694233	0.233291	0.247078	0.239938	0.00546881	0.171137	0.688437	0.00359409	0.00567316	0.0317298	0.97378	0.489939	0.236916	0.0795537	0.871866	0.824354	0.0706901	0.0109133	0.235474	0.289191	0.00526894	0.0122841	0.501004	0.488189	0.575948	0.000789856	9.28643e-05	0.0102496	0.00207628	0.147203	0.124155	0.0398032	1.07498e-05	0.820398	0.0022076	0.14483	0.106195
betaggt-I	0.4913	0.348494	0.936149	0.631676	0.669003	0.877944	0.680107	0.915371	0.81248	0.559492	0.231034	0.677535	0.463065	0.502389	0.0713465	0.171538	0.390602	0.755813	0.459535	0.743354	0.606826	0.617702	0.535109	0.4334	0.9146	0.351577	0.690361	0.0355792	0.145791	0.955587	0.765623	0.0889553	0.396522	0.318066	0.610173	0.510106	0.559969	0.000633977	0.244597	0.750075	0.382695	0.692063	0.438974	0.620427	0.771181
jet	4.57039e-06	0.35271	3.836e-06	8.52417e-05	0.0698926	0.522412	0.759488	0.3205	8.72188e-08	0.664778	0.407635	0.552803	0.825026	0.0736184	0.566	0.130618	0.736216	0.961871	0.343585	0.695625	0.312648	0.0335354	0.757913	0.935673	0.631513	0.00126731	0.97244	0.62785	0.667446	0.666303	0.0925693	0.64018	0.995507	0.00604998	0.533402	0.26235	0.000281331	0.0371846	0.798852	0.00947884	0.043624	0.101083	0.356626	0.0598072	0.674739
Marcal1	0.406162	0.204137	0.00510743	0.662276	0.000342008	0.699784	0.863527	0.460502	0.656886	0.807786	0.617644	0.469991	0.240704	0.482971	0.747279	0.794888	0.708921	0.0572537	0.36172	0.365268	0.747279	0.117682	0.594808	0.612321	0.252063	0.334421	0.599189	0.907706	0.346394	0.000344218	0.475185	0.526882	2.11484e-05	0.807725	0.536004	0.46321	0.00644663	0.8662	0.0495663	0.576077	0.072552	0.323064	0.000855136	0.359333	0.433833
CG34125	0.000256571	0.788225	0.000726543	0.032337	0.0013744	0.006186	0.222882	0.472235	0.00160289	0.762919	0.797164	0.503862	0.454152	0.118026	0.683089	0.0136254	0.0417118	0.862122	0.296717	0.0430094	0.503598	0.480733	0.606678	0.770807	0.000297233	0.000187266	0.271558	0.0825389	0.0162029	0.0291399	0.0194605	0.822944	0.729283	0.00035498	0.0243588	0.514976	1.2605e-07	4.22641e-05	0.668773	0.00795731	0.00300285	0.164326	0.010658	0.00523743	0.280635
eIF3i	0.0550866	0.00310035	0.0312528	0.15703	0.00936913	0.373445	0.691593	0.280701	0.00729274	0.00222397	0.10576	0.000978022	5.74257e-08	0.159865	0.909678	1.80466e-06	1.57093e-05	0.17183	1.2004e-06	0.0336595	0.909678	0.000171305	0.0965549	0.0250232	0.000554319	0.308068	0.0041676	0.182555	1.9312e-23	1.47672e-14	0.0513366	0.861055	3.38714e-05	1.05712e-06	0.000234534	7.99295e-13	1.00302e-05	6.26781e-06	1.3632e-09	1.54483e-06	8.74445e-30	0.260974	2.16209e-22	0.000116401	0.00317168
Scox	0.0155668	0.0203839	0.103968	0.177971	0.0926762	0.505829	0.358075	0.759925	0.00144604	0.367256	0.000341747	0.147809	0.000676619	0.345684	0.232345	0.00453398	0.0396607	0.0398151	0.22173	0.205451	0.636477	0.905343	0.971489	0.282611	0.374545	0.139203	0.305978	0.186903	0.000170238	0.62048	0.244016	0.542431	0.861623	0.0353378	0.365196	0.000152758	0.000618903	0.194981	0.0155099	0.00560358	1.85021e-05	0.00117641	0.00163566	0.043893	0.352312
CG3756	0.000316273	0.996551	0.163519	0.093962	0.0255013	0.99745	0.078375	0.801385	0.00795294	0.531967	0.9967	0.140548	0.13934	0.146537	0.00668102	0.092128	0.226	0.621738	0.0615532	0.957771	0.00668102	0.568981	0.502919	0.084185	0.136047	0.0490011	0.421066	0.331611	0.848772	0.0204999	0.62466	0.406828	0.0873897	0.180854	0.0965182	0.653553	0.879338	0.933238	0.37266	0.616988	0.000101756	0.150426	0.678514	0.934972	0.0811274
l(2)05714	0.0374107	0.604421	0.0256499	0.835162	0.000809733	0.225925	0.598986	0.606709	0.00339731	0.456681	0.984022	0.00320059	0.565356	0.698555	0.972377	0.0124788	0.00263638	0.0998569	0.749994	0.739097	0.000156363	2.79265e-06	0.926868	0.919653	0.00956823	0.00507953	0.810565	0.454876	2.12079e-05	0.000337596	0.123669	0.0425922	0.875508	0.00567885	0.00439847	0.00634384	0.00429158	8.43064e-06	0.209544	0.00936954	4.69987e-05	0.915444	0.00181406	0.557211	0.232798
CG14043	0.275649	0.893918	0.522573	0.388858	0.308685	0.446813	0.734552	0.761267	0.380823	0.63128	0.324689	0.20617	0.159064	0.586542	0.524985	0.929676	0.356006	0.6378	0.795811	0.601777	0.524985	0.858375	0.489504	0.167769	0.938487	0.710203	0.510662	0.0872968	0.0325032	0.089951	0.317308	0.945213	0.536481	0.114152	0.402069	0.0822288	0.434184	0.112348	0.348883	0.0232775	0.302983	0.635135	0.00333064	0.321086	0.80424
mRpL28	0.000694304	0.655116	0.0053351	0.0359027	0.108679	0.522724	0.426419	0.865662	0.0412947	0.686779	0.841495	0.00349719	0.566537	0.0251317	0.160797	0.494375	0.28172	0.421641	0.505394	0.442805	0.361558	0.0937688	0.542262	0.319636	0.406929	0.00108988	0.432676	0.322736	0.00011502	0.049508	0.492626	0.0327602	0.168769	0.0061225	0.174754	0.0857824	0.00289393	0.0336199	0.0257362	0.172055	0.000124179	0.96726	0.0118438	0.926553	0.0443175
Gmd	0.000652497	0.33725	4.50066e-06	0.000375733	1.3878e-05	0.864415	0.0457468	0.742223	0.150505	0.567541	0.106128	0.705939	0.415852	0.0617461	0.0695251	0.0123736	0.011504	0.372917	0.106229	0.320091	0.44892	0.0503308	0.932404	0.242762	0.634484	0.0912084	0.727145	0.171179	1.10796e-06	0.0483426	0.727502	0.677499	0.213514	0.142783	0.0498158	1.5899e-07	0.0248801	0.0029343	0.321846	0.000166706	1.66278e-06	0.220136	0.0724381	0.75738	0.208962
CG3792	0.816626	0.0595436	0.43501	0.0232958	0.126402	0.296042	0.641416	0.024982	0.504351	0.509773	0.201853	0.190121	0.652787	0.345605	0.286325	0.402692	0.00513166	0.445781	0.789684	0.27526	0.0416321	0.149243	0.434122	0.728795	0.634192	0.872395	0.0215694	0.0739504	0.0600304	0.0220813	0.428813	0.921143	0.19118	0.158473	0.330906	0.0444024	0.0544895	0.224442	0.00201295	0.197105	2.47285e-05	0.00291538	6.46611e-07	0.00261005	0.812969
CG8891	1.74863e-07	0.043369	3.7924e-07	4.75332e-06	4.24508e-05	0.000206701	0.329136	0.000246778	3.14377e-10	0.035355	0.0298824	0.000700689	2.7779e-06	0.06377	0.609441	0.000746781	0.000207172	0.331236	0.0113162	0.0334307	0.419417	0.00790434	0.05264	0.475076	2.34539e-05	0.109174	0.952066	0.409416	1.26187e-12	9.64394e-06	0.0209505	0.114314	0.00341208	0.000326143	0.000368571	5.62028e-06	0.000303549	0.00173043	0.000379816	2.37202e-07	6.14769e-14	0.00252887	1.68216e-06	0.000335783	0.00052304
CG8892	0.704021	0.767401	0.625255	0.00377558	0.278295	0.378894	0.694916	0.802222	0.129043	0.578818	0.777171	0.372963	0.0133524	0.271718	0.462173	0.341173	4.44735e-05	0.503187	0.367883	0.275472	0.462173	0.542339	0.0265349	0.179388	0.347213	0.361004	0.622828	0.0552988	1.0383e-05	0.0685878	0.386214	0.845492	0.509084	0.00709727	0.157806	0.214585	0.000233687	0.0190727	0.000504528	0.0283657	0.000134123	0.0299751	6.08816e-06	0.614593	0.0739931
CG34126	0.444605	0.455904	0.824234	0.0824195	0.824086	0.951881	0.681375	0.710185	0.655321	0.33353	0.475589	0.345072	0.423575	0.201403	0.441439	0.283015	0.624354	0.0347401	0.103628	0.317219	0.441439	0.795237	0.00066965	0.295886	0.880494	0.923899	0.510176	0.530009	0.110208	0.202785	0.968335	0.659482	0.473509	0.132855	0.470765	0.0120181	0.0331207	0.505289	0.124159	0.442376	0.527207	0.100508	0.392642	0.191924	0.131588
Rtnl1	0.201825	0.742896	0.144692	0.400538	3.2516e-06	0.428326	0.0700003	0.878179	0.0446172	0.330068	0.00665903	0.803667	0.0460785	0.306586	4.82482e-05	0.0195456	0.0111928	0.941272	0.0134102	0.760531	0.0158103	4.07168e-05	0.057766	0.44079	0.500157	6.28982e-21	0.0224218	0.329323	0.420504	1.75785e-05	0.0399122	2.42801e-05	0.775728	1.04649e-08	0.0334788	2.08228e-05	2.74892e-12	2.02507e-10	0.505683	0.00465465	0.001221	0.233484	1.29485e-05	0.0248357	0.73523
CG3887	0.147715	0.981824	6.95721e-07	0.0256498	6.35505e-09	0.0560812	0.82714	0.76649	0.0102938	0.291231	0.34696	0.858187	0.46444	0.0054406	0.0684047	0.0393631	0.221854	0.0510166	0.483847	0.123219	0.898931	0.0753866	0.721946	0.00307375	0.78521	0.000768569	0.00191302	0.553213	0.0244775	1.52381e-08	0.543492	0.163801	0.0245763	0.00711492	0.0297179	0.00121912	0.102884	0.000115989	0.0018368	0.00336794	0.000520384	0.828758	5.78766e-05	0.243765	0.271414
vkg	0.483553	0.11761	0.644527	0.656531	0.199887	0.554388	0.792151	0.802267	0.421926	0.102635	0.000794132	0.0155719	0.0123199	0.458702	0.0186257	4.39806e-05	0.307645	0.802322	0.0252474	0.692469	0.287739	0.914357	0.339496	0.859188	0.0804253	0.401139	0.00600577	0.0109424	3.81688e-08	2.0084e-07	0.0135033	0.709387	0.0116739	0.0136749	0.786209	0.000246102	0.0312347	0.0918806	1.08116e-06	0.157848	0.000173952	0.724942	2.75159e-05	0.0166588	0.000644709
Col4a1	0.185667	0.327315	0.997258	0.502036	0.544229	0.901472	0.343092	0.0454706	0.046858	0.0143934	0.219166	0.00134574	3.16421e-12	0.0544891	0.664415	8.50446e-07	0.0357869	0.000316167	0.00733247	0.57027	0.539914	0.255503	0.0143206	0.531352	3.6119e-05	0.572181	0.0340651	0.320408	1.86005e-13	4.75092e-07	0.0288082	0.983533	0.0416955	0.102292	0.0551786	6.92527e-08	0.0134425	0.154749	3.63404e-05	0.000517461	6.53361e-18	0.156775	1.01949e-07	0.00355716	0.0173843
CG31650	0.0266162	0.296888	0.997528	0.306497	0.526305	0.183797	0.036973	0.236255	0.12569	0.569002	0.0144821	0.00140464	0.00736006	0.571101	0.450631	0.760611	0.00632437	0.485004	0.645115	0.819148	0.450631	0.921235	0.0590905	0.511866	0.785807	0.0582767	0.405842	0.476085	0.0488165	0.906109	0.640979	0.854704	0.237129	0.348363	0.749367	0.98229	0.00910068	0.448845	0.924177	0.891813	0.0194609	0.890681	0.000333095	0.547239	0.879194
eIF3h	0.207314	0.145622	0.0567405	0.0127801	0.000267065	0.646951	0.838234	0.647546	5.97241e-05	0.408109	0.0208753	0.035122	0.000156342	0.193482	0.0148567	1.50724e-09	4.65065e-06	0.0394562	0.00066014	0.000384859	0.0613274	1.05532e-06	0.0115808	0.0024628	0.00323337	0.0103665	0.00336088	0.000120594	3.35935e-14	1.14072e-10	2.15515e-05	0.0226965	0.00190775	6.0165e-05	0.000551723	6.1621e-10	2.09872e-05	1.50289e-07	2.34562e-07	0.00014446	2.59912e-25	0.156456	1.01612e-08	0.00382072	0.0627817
senju	0.447757	0.154129	0.642787	0.624591	0.963709	0.546603	0.788149	0.083989	0.487375	0.703697	0.435126	0.258621	0.741979	0.969987	0.140624	0.300505	0.0855272	0.222077	0.0742358	0.0565853	0.61443	0.597037	0.49657	0.296725	0.519571	0.664457	0.175373	0.906509	0.0504136	0.462086	0.58824	0.510868	0.515764	0.926028	0.668059	0.0392085	0.0212317	0.370415	0.429262	0.00930705	0.281835	0.784387	0.0822321	0.525358	0.00310938
CG14036	6.11313e-06	8.4154e-07	2.76718e-14	0.000949237	1.17413e-21	0.000280701	0.773897	0.533467	0.0111464	0.684292	0.0043291	0.709133	0.470505	0.957247	0.590185	0.575132	0.0493364	0.021571	0.00382117	0.155619	4.764e-06	0.578236	0.941942	0.2068	0.151995	0.633202	0.55031	0.197322	0.00442161	0.10725	0.27844	0.726179	0.480705	0.637079	0.647855	0.0296496	0.00268063	0.165014	0.152022	0.000160593	7.91412e-05	0.541865	0.541987	0.038779	0.0285398
His3.3A	0.00374795	0.00210201	1.07762e-05	0.000117147	1.76757e-09	0.00172251	0.773453	0.00624009	7.0885e-11	0.683689	2.8166e-05	0.0345646	1.85574e-06	0.0364008	0.885327	5.21225e-08	1.36801e-07	0.0228068	0.00329325	0.00348362	3.11376e-06	3.87083e-07	0.0704857	0.0567479	0.0708365	0.000958412	0.0010636	0.0974984	2.88809e-12	8.27057e-11	0.031519	0.516036	0.000162497	0.000321384	6.38136e-07	1.5901e-10	4.78881e-06	7.72299e-10	0.000700919	7.38791e-06	8.31344e-21	0.0844353	7.34203e-22	0.000497124	0.000120195
CG31918	0.00440937	0.137628	0.493452	0.690465	0.307422	0.0108119	0.875468	0.00185015	0.685469	0.82446	0.155451	0.321281	0.107214	0.365946	0.768918	0.0309401	0.481466	0.476479	0.156946	0.00465264	0.768918	0.576313	0.918211	0.0202021	0.130556	0.0899259	0.429443	0.945392	7.16745e-05	1.92144e-05	0.32392	0.563992	0.000106747	0.0333074	0.948934	0.773194	0.0963935	0.518767	0.0734292	0.129692	0.294643	0.367619	0.504986	4.02262e-05	0.00213329
Rpn11	0.00505214	0.124004	0.00985016	0.112205	0.0644042	0.230976	0.0540198	0.885069	0.0272825	0.961993	4.02162e-07	0.18884	0.932604	0.287654	0.849176	0.00634136	0.00423319	0.560152	0.211886	0.13064	0.183514	0.309213	0.0226346	0.00681719	0.245917	0.0346993	0.325809	0.0226648	9.45881e-07	0.0748553	0.94071	0.818529	0.00560715	0.0147701	0.00180115	5.02641e-05	0.0905221	0.00310162	8.14314e-05	0.283189	2.27152e-07	0.614125	0.00384874	0.21476	0.243002
qtc	0.651485	0.113217	0.398831	0.975573	0.171583	0.196233	0.0103713	0.211674	0.501122	0.414957	0.545725	0.670064	0.339864	0.439398	0.280216	0.00720564	0.0603933	0.631626	0.190635	0.165985	0.810459	0.0898299	0.506499	0.112753	0.597993	0.103662	0.302423	0.0244168	0.0668638	5.2945e-05	0.0642061	0.497524	0.0227886	0.115275	0.26812	0.0273076	0.450393	0.00148733	0.0147487	0.070402	0.0148196	0.0358347	0.000211801	0.0476867	0.715165
RpL37A	0.0479787	0.172554	0.0359579	0.107528	0.00347774	0.146867	0.975421	0.81474	5.1598e-07	0.0048528	0.00444248	0.0136073	8.03421e-08	0.029639	0.0167535	1.18384e-14	1.14091e-10	0.0400637	0.000494099	0.00196297	0.787985	0.000102973	0.0517764	0.037806	2.36122e-05	1.9609e-05	0.000731403	0.000188416	1.05058e-24	9.57657e-23	0.0220254	0.856624	2.80765e-07	1.67689e-12	2.83313e-10	3.49369e-24	3.62705e-13	6.89149e-13	8.20625e-11	1.0526e-12	1.16027e-52	0.0231805	3.91388e-27	0.000529906	7.57508e-07
pgant5	0.844478	0.588095	0.774397	0.651973	0.859517	0.688931	0.339485	0.284891	0.987909	0.663014	0.604308	0.706782	0.0957357	0.648103	0.954379	0.262469	7.30821e-06	0.509667	0.176934	0.945466	0.524728	0.206882	0.000206959	0.348689	0.0444464	0.345065	0.633725	0.412882	0.0424158	0.0344612	0.000276058	0.211555	0.985984	0.821407	0.158263	0.867998	0.0156951	0.795891	0.51397	0.617569	0.683057	0.970369	0.00192555	0.772365	0.592975
CG5828	0.91962	0.430535	0.237271	0.509305	0.0804386	0.00705167	0.00068457	0.686855	0.0652175	0.713198	0.760294	0.269904	0.791869	0.0646106	0.626368	0.497174	0.0246193	0.633182	0.91334	0.974995	0.626368	0.810214	0.891057	0.0476662	0.845673	0.0602612	0.209358	0.661688	0.923664	0.86107	0.566156	0.137302	0.889476	0.000676633	0.00946773	0.00851128	0.709194	0.944652	0.224627	0.109069	0.803773	0.371423	0.731463	0.037755	0.498865
CG4230	0.171896	0.151209	0.0141845	0.393984	0.396183	0.656667	0.016513	0.919894	0.324495	0.000680957	0.564984	0.896916	0.242309	0.896248	0.510541	0.243889	0.881524	0.782173	0.961477	0.00245744	0.510541	0.998215	0.280249	0.665135	0.575875	0.447838	0.411163	0.682122	0.172681	0.988438	0.874626	0.496832	0.709641	0.127338	0.341071	0.998496	0.897068	0.0821005	0.600221	0.000354086	0.0269078	0.830723	0.19805	0.0877304	0.205887
ND-13A	0.656129	0.906169	0.0185853	0.407345	0.031491	0.787909	0.777873	0.0724131	0.17164	0.861426	0.124475	0.375587	0.0647519	0.528864	0.455643	0.0563488	0.00187765	0.466003	0.0115219	0.445321	0.153842	0.00758332	0.184058	0.00235264	0.201742	0.00157512	0.727508	0.350897	0.0937907	0.0179774	0.350639	0.0772977	0.396419	0.0087942	0.000104114	0.036784	4.94173e-05	8.24273e-06	0.134267	0.000666329	4.64901e-10	0.875522	7.05712e-05	0.240662	0.0337568
Msp300	0.704215	0.0304757	0.600864	0.142439	0.463848	0.571313	0.396622	0.0113011	0.544819	0.53181	0.199416	0.180196	0.0206965	0.0130603	1.3076e-05	8.55022e-09	0.0152257	0.306028	0.0694755	0.185488	0.995884	0.394624	0.414242	0.109683	0.0851989	0.0397771	0.0030006	0.390409	3.36601e-05	0.00327196	0.00642165	0.0310706	0.105739	2.07037e-09	0.0488919	5.14775e-05	6.11441e-20	2.2815e-12	0.0184386	0.00623557	3.10498e-07	0.71043	2.19018e-07	0.00263103	0.0586457
Cyp28d1	0.703997	0.623093	4.35552e-08	0.68074	1.03357e-07	0.716412	8.308e-10	0.486909	0.675606	0.818728	0.638174	0.942585	0.0912473	0.344274	0.0022729	0.053832	0.798469	0.000407786	0.818981	0.532963	1.11752e-10	0.0793951	0.122283	0.186954	0.162426	0.722971	0.835555	0.0423796	0.982029	0.0153426	0.93216	0.424089	0.0650366	0.0525552	0.898918	0.880515	0.26163	0.404619	0.321677	0.0110345	0.563373	0.351915	0.13503	0.387468	0.339925
tkv	0.640126	0.722976	0.00496546	0.0800968	4.92415e-05	0.793313	0.59166	0.00180454	0.15336	0.44768	0.892568	0.873169	0.420137	0.618864	0.314532	0.336642	0.00868733	0.832685	0.396989	0.0230124	0.105399	0.0386658	0.000878861	0.14203	0.0697961	0.244083	0.925345	0.156857	0.3221	0.448591	0.958639	0.191991	0.524764	0.206559	0.410443	0.347865	1.06716e-07	0.10419	0.0474417	0.0838373	0.0670081	0.892645	0.00797129	0.846914	0.994899
CR14033	0.692667	0.595664	0.970451	0.48368	0.806053	0.608491	0.819396	0.846568	0.424183	0.746573	5.50075e-05	0.0226851	0.0946321	0.150666	0.668629	0.229008	0.0764377	0.427034	0.848363	0.206838	0.668629	0.58687	0.187364	0.520426	0.00106643	0.0995145	0.856799	0.906273	5.81732e-05	0.609366	0.0036477	0.952999	0.626785	0.799927	0.139829	0.955846	0.351046	0.212286	0.874726	0.941486	0.00378144	0.990598	0.0231463	0.00866415	0.0026755
Bsg25D	0.00123403	0.332756	0.0337541	0.0527095	0.0756077	0.000745291	0.639704	0.49737	0.00418934	0.5076	0.354056	0.0132182	0.919408	0.969162	0.380141	0.0461512	0.000932866	0.578557	0.667505	0.0172744	0.380141	0.576143	0.103452	0.0395809	0.605808	0.358111	0.442484	0.557279	0.955615	0.0553743	0.00211018	0.198975	0.737404	7.91197e-06	0.89352	0.657581	0.00733625	0.0104742	0.626732	0.0325929	0.00448122	0.916287	4.22247e-05	0.38685	0.268096
Bub1	0.994253	0.0923739	0.614239	0.938676	0.297593	0.567539	0.00796211	0.389563	0.240141	0.102522	0.897017	0.568165	0.0535169	0.806507	0.0102971	0.242257	0.602263	0.632964	0.796185	0.596553	0.337598	0.432946	0.26702	0.321405	0.0399081	0.0701832	0.125309	0.779811	0.00311519	0.843661	0.58377	0.549677	0.799377	0.0957658	0.679654	0.0482492	0.240632	0.00160675	0.778333	0.0432544	0.0023823	0.991748	0.00792709	0.00041147	0.829071
vri	0.462091	0.22561	0.136521	0.67494	0.436134	0.370504	0.502191	0.194864	0.206834	0.345308	0.121549	0.271062	0.367292	0.529097	0.368242	0.0962489	0.721943	0.126101	0.376595	0.324478	0.211252	0.728549	0.704833	0.842652	0.105524	0.0328837	0.303256	0.490007	0.440426	0.309567	0.541211	0.94687	0.452937	0.000683308	0.443008	0.285288	4.40016e-15	0.00185686	0.820037	0.794611	0.254897	0.751183	0.958703	0.186102	0.187236
Ncoa6	0.196038	0.14085	0.139809	0.0159692	0.0048581	0.114854	0.789093	0.250692	0.0450227	0.695758	0.274446	0.0714419	0.269596	0.0512744	0.427905	3.81169e-05	0.0209579	0.209315	0.0883989	0.240156	0.83352	0.110582	0.0153155	0.147936	0.04564	0.000118423	4.14237e-06	0.00831602	3.78236e-07	0.0206584	0.366472	0.914648	0.26457	0.00543927	0.443984	0.000105007	7.73201e-09	5.57803e-06	0.0301583	1.88487e-06	6.82336e-12	0.0149575	0.00153541	0.0282671	0.0247244
cype	0.0124595	0.0393078	0.331827	0.0710769	0.00233785	0.592612	0.939603	0.146	0.000386602	0.914598	0.00288683	0.0236456	0.00749288	0.0877869	0.103906	9.94047e-08	0.000145427	0.170868	0.0182105	0.403759	0.0213867	0.00661699	0.86681	0.010849	0.00668565	0.000956829	0.96552	0.603198	2.61731e-07	1.05599e-07	0.0452295	0.219135	0.000580493	4.76067e-06	2.18097e-07	4.50359e-08	2.20181e-08	7.48043e-10	3.40104e-06	0.0009094	3.09436e-22	0.0161344	3.14561e-08	0.399851	0.0348503
CG12512	0.537182	0.0445092	0.64929	0.745574	0.701485	0.774515	0.898388	0.583511	0.741391	0.856572	0.710748	0.68838	0.189409	0.732751	0.810805	0.738505	0.834539	0.561833	0.49805	0.622939	0.810805	0.0099302	0.422569	0.919727	0.394878	0.702976	0.791952	0.00234817	0.132651	0.00983421	0.693681	0.638296	0.00569543	0.766029	0.412116	0.0846489	0.0780185	0.20154	0.045456	0.322805	0.001809	0.0629765	0.904588	0.623175	0.656667
H15	0.512247	0.680623	0.629136	0.730396	0.683948	0.760949	0.892126	0.560394	0.725985	0.847786	0.693697	0.899186	0.38212	0.530741	0.799319	0.583505	0.963091	0.537835	0.471787	0.601549	0.799319	0.520876	0.000373934	0.875925	0.366225	0.555143	0.999399	0.214095	0.678481	0.507668	0.374875	0.617619	0.442229	0.523039	0.383734	0.579983	0.943547	9.30638e-05	0.0464039	0.486386	0.49111	0.18074	0.518241	0.42336	0.403
mid	0.756958	0.908474	0.123955	0.706302	0.407851	0.932282	0.686354	0.673606	0.632382	0.567625	0.595174	0.88811	0.887579	0.968899	0.00517527	0.744671	0.96523	0.239766	0.870874	0.168265	0.449017	0.894919	0.467284	0.258363	0.346074	0.52669	0.674921	0.156684	0.379653	0.371805	0.137048	0.141482	0.75496	0.92224	0.340831	0.0276265	0.39911	0.132745	0.131984	0.379828	0.270641	0.561623	0.499527	0.350689	0.788683
CG7382	0.0065571	0.229496	0.143738	0.684646	0.000365908	0.777231	0.505694	0.624954	0.925424	0.0577522	0.000451886	0.996903	0.362998	0.00277077	0.576791	0.841451	0.616856	0.0351895	0.896869	0.630374	0.576791	0.806433	0.618873	0.90688	0.00342881	0.00691528	0.3356	0.229727	0.642165	0.0122712	0.878438	0.47828	0.765838	0.0332231	0.186138	0.399368	0.00122699	0.040503	0.665756	0.521825	0.0521933	0.702198	0.545208	0.278735	0.400421
cl	0.000141195	0.636154	0.182566	0.358967	0.0653781	0.634771	0.268739	0.302084	0.168036	0.704855	0.77152	0.102628	0.792659	0.454973	0.781604	0.577585	0.243567	0.957421	0.056083	0.16727	0.534864	0.102651	0.0673571	0.16682	0.0759604	0.000175881	0.46761	0.638761	0.000325013	0.00458649	0.492593	0.0304381	0.817287	0.0141564	0.628926	0.0273316	3.89879e-10	1.67381e-05	0.18618	0.000794083	0.000231844	0.598629	0.00264362	0.0622778	0.14196
Vps52	0.799171	0.331697	0.0110987	0.832951	0.047494	0.473113	0.755345	0.609772	0.170452	0.659188	0.365446	0.592351	0.32655	0.442129	0.55911	0.596092	0.641251	0.484856	0.269461	0.633514	0.55911	0.838968	0.815838	0.839171	0.401257	0.00105244	0.88705	0.682613	0.203808	0.187929	0.0168557	0.657949	0.306703	0.563345	0.762122	0.344502	0.895069	0.5183	0.272806	0.79471	0.0277759	0.203016	0.0158685	0.000107999	0.3004
CG6907	0.843725	0.0104768	0.973843	0.00295145	0.0017138	0.953504	0.645423	0.322211	0.291448	0.514867	0.0143289	0.459366	0.402151	0.710768	0.388321	0.0290162	0.278769	0.906014	0.19059	0.536016	0.143391	0.186744	0.711268	0.0162254	0.218597	0.37316	0.982797	0.447622	4.80084e-05	0.8666	0.186801	0.809593	0.364407	0.00124931	0.0721044	0.369483	0.848907	0.0417076	0.027542	0.0600003	0.160319	0.83595	3.89762e-05	0.209617	0.0563988
Cap-D3	0.227505	0.249915	0.665141	0.187039	0.586213	0.684151	0.856106	0.158854	0.143549	0.797446	0.598451	0.244205	0.0622948	0.928944	0.00769868	0.417436	0.0641179	0.0849571	0.323404	0.429669	1.20086e-08	0.390625	0.00715154	0.00137741	0.639169	0.595374	0.236309	0.823469	0.946999	0.0778611	0.235352	0.504418	0.534069	0.988725	0.197284	0.208182	0.0424932	0.135242	0.965788	0.490685	0.791673	0.00823686	0.283671	0.926609	0.807676
CG31648	0.772867	0.979109	0.340575	0.333958	0.0255177	0.984558	6.24475e-05	0.281116	0.0583732	0.521418	0.205608	0.596844	0.218269	0.841486	0.125648	0.433222	0.803996	0.641616	0.762616	0.538058	0.73324	0.588536	0.00124634	0.43493	0.704044	0.000119596	0.165909	0.43924	4.2283e-05	5.80149e-06	0.87982	0.417398	0.0441662	0.0330898	0.102757	0.105334	0.21173	0.026266	0.0810479	0.000813818	0.00150529	0.00405204	0.0100624	0.462692	0.170946
CG31915	0.989893	0.407903	0.767842	0.488417	0.413085	0.540758	0.00117668	0.627316	0.613583	0.699577	0.428445	0.0401012	0.062644	0.0998875	0.170837	0.000236842	0.667253	0.659048	0.699984	0.415332	0.609267	0.90166	0.451004	0.261666	0.33593	0.0226708	0.241223	0.253355	0.0101979	0.420437	0.0408007	0.825491	0.303795	0.0580788	0.830637	0.616095	0.850236	0.108646	0.00585999	0.319124	0.128033	0.459995	0.0322948	0.229709	0.289669
CG7277	0.277923	0.00575686	0.424169	0.487295	0.500369	0.141932	0.717558	0.947558	0.0906342	0.608662	0.75447	0.107743	0.18207	0.818145	0.49768	0.119472	0.0382244	0.286236	0.105928	0.00785581	0.49768	0.0613655	0.395524	0.483742	0.689829	0.36094	0.779287	0.30042	0.194305	0.0290508	0.99387	0.132905	0.570428	0.865181	0.166002	0.1325	0.0250467	0.000402467	0.242515	0.078838	0.00627082	0.994614	0.0481368	0.133033	0.585478
tomb	3.46994e-20	0.902809	3.11172e-06	0.918571	1.54122e-08	0.928081	0.967907	0.862861	0.917189	0.954588	0.906985	0.000320859	0.674913	0.687749	0.939877	0.393968	0.780342	0.854979	3.69204e-05	0.876891	0.939877	0.848954	0.00164434	0.759165	0.788676	0.720263	0.000890511	0.802009	0.00584016	0.651504	0.792373	0.88226	0.819681	0.625822	0.000728849	0.212465	0.730402	0.407488	0.0303035	0.700161	0.83815	0.817109	0.0413445	5.23363e-07	0.804076
Hel25E	0.00056658	0.0331804	7.8059e-05	0.000343889	0.00114031	0.001809	0.0961746	0.0142849	4.62129e-05	0.938557	0.0147702	0.00485819	0.000619265	0.138914	0.017126	6.21032e-05	0.000407139	0.490982	0.0242963	0.195154	0.201263	2.80407e-08	0.0693925	0.958268	0.229917	0.0857071	0.0371751	0.0182955	2.22058e-13	0.00075677	0.0742966	0.752447	0.151085	0.057756	0.000107667	6.80039e-07	0.000175003	0.000241902	6.78869e-07	0.000142783	0	0.0025254	5.2047e-11	0.0743334	0.00594192
Lam	0.000302258	0.000162893	0.00125697	1.84531e-08	1.6271e-09	0.150479	0.0955362	0.414209	0.00282792	0.95163	0.0042665	0.0413748	0.000539426	0.0710403	0.757197	0.00054431	4.21708e-07	0.032677	0.00294561	0.391974	0.000780755	0.0337999	0.212209	0.833421	0.0131775	0.156179	0.0344739	0.527426	1.09056e-10	0.00305117	0.187783	0.483888	0.00196718	0.167927	0.0263478	0.000279257	0.00102653	0.0134788	0.0264493	2.76262e-05	4.69673e-13	0.0103658	9.54344e-05	0.284565	7.83849e-05
Oscillin	0.344732	0.955038	0.0150518	0.40266	0.0461353	0.727428	0.230384	0.776854	0.109367	0.641136	0.338815	0.169201	0.408082	0.958605	0.39512	0.874202	0.000470948	0.93275	0.644638	0.0377079	0.39512	0.806516	0.684927	0.740723	0.322514	0.60501	0.573072	0.0108221	0.119653	0.446507	0.423824	0.000121513	0.790302	0.188859	0.00396088	0.0259949	0.0153444	0.0468084	0.419265	0.136825	0.00737411	0.163683	0.245768	0.0691722	0.458806
sip1	0.506993	0.0776496	0.373774	0.722033	0.674304	0.753464	0.88866	0.54778	0.717497	0.842926	0.684316	0.368655	0.144294	0.119471	0.792974	0.714367	0.303573	0.524765	0.0772766	0.168825	0.792974	0.507483	0.916287	0.28597	0.350924	0.893415	0.261589	0.382863	0.419889	0.115862	0.359621	0.606291	0.427607	8.32748e-05	0.368538	0.201325	0.983466	0.216658	0.9083	0.496595	0.667781	0.420928	0.0930897	0.314212	0.387956
CG11030	0.167519	0.107989	1.97412e-08	0.00168622	0.000955302	0.00557992	0.598161	0.217839	3.92763e-05	0.455665	0.60683	0.0388788	0.151311	0.38525	0.065452	0.426076	0.00326476	0.685434	0.0352296	0.00806332	0.964098	0.159511	0.76757	0.0828318	0.109764	0.756569	0.141369	0.000117312	0.110938	0.0906894	0.695501	0.712172	0.155894	0.00202649	0.415047	0.166124	0.0121963	0.109403	0.120935	5.46512e-07	5.34236e-06	0.110141	0.00101024	4.25033e-09	0.0245117
CG11147	0.537182	0.0445092	0.64929	0.0289474	0.701485	0.774515	0.898388	0.3212	0.741391	0.856572	2.35752e-05	0.68838	0.502583	0.732751	0.810805	0.538721	0.016412	0.561833	0.486845	0.622939	6.32313e-05	0.324452	0.782987	0.919727	0.849034	0.702976	0.791952	0.426072	0.280007	0.923292	0.104372	0.196715	0.109593	0.766029	0.412116	0.961101	3.92902e-05	0.000401924	0.212033	0.0842629	0.974539	0.0629765	0.0251785	0.717645	0.431021
CG9171	9.24929e-07	0.330587	0.837948	0.473799	0.722145	0.286495	0.63477	0.0289738	0.367024	0.673692	0.629736	0.856056	0.494828	0.206636	0.949819	0.736343	0.437111	0.958337	0.480805	0.824012	0.373146	0.580634	0.695209	0.0646449	0.472336	0.000521313	0.929499	0.478022	0.461597	0.923225	0.793553	0.0408819	0.271363	0.0283289	0.313096	0.0684859	0.00693623	0.0108641	0.973747	0.349245	0.364335	0.846984	0.828125	0.184458	0.317504
CG14005	0.00613646	0.976801	1.75676e-07	0.815518	1.21372e-05	0.447527	0.749438	0.93047	0.000200042	0.651235	0.353593	0.600439	0.395069	0.875199	0.549339	0.00485755	0.60136	0.42907	0.0818685	0.0234123	0.549339	0.130409	0.510294	0.484108	0.075235	0.522913	0.0368839	0.501495	0.921722	0.0107872	0.968253	0.658655	0.114114	0.81694	0.406631	0.128841	0.642163	0.0601499	0.678975	0.00198396	0.267947	0.450032	0.0248965	0.604602	0.266144
CG7239	7.76499e-07	0.0788142	0.360079	0.189032	0.293638	0.353655	0.679316	0.51866	0.521504	0.558463	0.0162262	0.050928	0.716286	0.949347	0.43832	0.108891	0.422341	0.132849	0.408204	0.29694	0.43832	0.646958	0.0318437	0.215779	0.891562	0.285331	0.455373	0.524937	0.0136774	0.30142	0.122061	0.678128	0.0413861	0.859356	0.0400605	0.0534613	0.259332	0.662331	0.00187379	0.657094	0.000116348	0.0351669	0.000149685	3.71421e-05	0.821321
CG11034	0.736109	0.832357	0.803855	0.859337	0.834175	0.87567	0.944397	0.764612	0.856966	0.921366	0.839493	0.0757206	0.63412	0.485965	0.895977	0.139378	0.628791	0.751375	0.711356	0.788288	0.895977	0.741289	0.661408	0.595101	0.152364	0.534734	0.110129	0.663801	0.945399	0.0984448	0.648167	0.797384	0.692726	0.16309	0.654219	0.374505	0.0697071	0.305038	0.49558	0.500239	0.836011	0.688497	0.275377	0.507079	0.667168
TrissinR	0.000665233	0.932821	0.124576	0.617752	0.128883	0.712324	0.971065	0.247722	0.262584	0.613836	0.507089	0.419315	0.46739	0.998856	0.257246	0.831253	0.544127	0.18385	0.189509	0.255906	0.204428	0.089147	0.700796	0.0303311	0.194235	0.725282	0.300454	0.201376	0.0352133	0.550709	0.591522	0.0982421	0.361486	0.00101542	0.673449	0.345857	0.159056	0.116351	0.723049	0.0974738	0.267069	0.750925	0.319177	0.627188	0.708693
rau	0.821181	0.842306	0.398572	0.765322	0.887617	0.883094	0.672643	0.927551	0.274772	0.54981	0.84903	0.758395	0.909583	0.435474	0.606542	0.0185874	0.215918	0.0021053	0.248253	0.740787	0.428275	0.973034	0.730103	0.00575204	0.228038	0.168211	0.0167923	0.356431	0.0108274	0.826682	0.104226	0.0868569	0.119421	0.247669	0.197368	0.0894153	0.466126	0.189322	0.372656	0.531346	0.139264	0.409017	0.0151673	0.320775	0.2794
bchs	0.905915	0.233359	0.00369832	0.468772	0.135727	8.38002e-05	0.775572	0.0371765	0.461227	0.686568	0.407653	0.191331	0.116902	0.444207	0.200291	0.588029	0.00643226	0.31066	0.798268	0.843054	0.593018	0.504721	0.601378	0.894363	0.0934684	0.954811	0.326788	0.496589	0.987401	0.413049	0.778075	0.769101	0.536536	0.808903	0.399835	0.000876151	0.000937157	0.00548035	0.729193	0.285446	0.293435	0.279031	0.788998	0.378503	0.8641
Gpdh	0.365401	0.871494	0.00950394	0.48751	0.00566138	0.504279	0.2842	0.0538695	0.455438	0.575727	0.98974	0.935161	0.0107879	0.67467	0.541623	0.336877	0.208814	0.308063	0.745149	0.818479	0.861142	0.656858	0.00276315	0.477046	0.452886	8.60806e-06	0.781433	0.00236992	0.0419391	0.314289	0.0566555	1.29747e-07	0.738129	0.00070993	0.808314	0.475739	2.0559e-11	1.89515e-08	0.0795831	0.506061	0.0170852	0.348359	0.923599	0.680249	0.677152
CG9044	0.71432	0.834026	0.597719	0.450443	0.327041	0.274162	0.626005	0.721363	0.590041	0.490307	0.156827	0.66691	0.727439	0.257636	0.836289	0.886468	0.0153661	0.430254	0.745206	0.0441354	0.360861	0.0198135	0.714438	0.578635	0.537811	0.386026	0.746962	0.492059	0.632251	0.876955	0.217218	0.00401627	0.532248	0.900508	0.0392533	0.000628404	0.000710503	0.151661	0.806975	0.712982	0.183161	0.691483	0.743027	0.213227	0.557597
CG13998	0.93406	0.0228379	0.839591	0.612065	0.549115	0.654352	0.841815	0.391488	0.606014	0.777584	0.562182	0.357327	0.272509	0.158836	0.0301074	0.601848	0.212233	0.364553	0.55416	0.442199	0.0301074	0.991365	0.966568	0.677635	0.481563	0.968358	0.0395423	0.634144	0.357203	0.817422	0.570863	0.746199	0.01816	0.363437	0.199824	0.250074	0.613219	0.963993	0.624525	0.30562	0.639187	0.251208	0.851398	0.0274138	0.21837
Vm26Ab	0.665822	0.824575	0.35046	0.469187	0.630831	0.754411	7.25056e-06	0.879142	0.51607	0.48087	0.615381	0.287626	0.740702	0.470901	0.000290569	0.385741	0.00479362	0.431902	0.349663	0.4912	0.646172	0.220303	0.493591	0.0350819	0.215852	5.75369e-05	0.205953	0.851993	0.655371	0.39227	0.179489	0.0909043	0.583583	0.765626	0.51448	0.000832114	0.229478	0.221453	0.608442	0.0498223	0.00337275	0.455365	0.104082	0.445399	0.246625
Vm26Ac	0.868747	0.625562	0.651225	0.577131	0.736299	0.747705	0.72922	0.764924	0.370946	0.819992	0.677111	0.657007	0.898189	0.941114	0.326904	0.744351	2.42664e-05	0.617019	0.779621	0.599466	0.516359	0.834437	0.00199107	0.124853	0.712214	0.0307182	0.858469	0.888384	0.473941	0.312274	0.674385	0.886063	0.638908	0.687455	0.551645	0.0339655	0.496375	0.184456	0.643742	0.449	0.5628	0.993336	0.847975	0.664753	0.581114
Vm26Aa	0.125365	0.684252	0.859228	0.796678	0.809248	0.950315	0.075088	0.759237	0.776184	0.598278	0.724221	0.365256	0.903342	0.399663	2.59116e-06	0.135515	1.10374e-05	0.780969	0.847603	0.82524	0.739659	0.957298	0.0257498	0.205291	0.595651	7.88097e-06	0.047323	0.404823	0.987734	0.175996	0.0116185	0.0297958	0.580718	0.688048	0.670416	0.00659028	0.00145389	0.675763	0.189722	0.452594	0.51106	0.375067	0.0286249	0.564197	0.420452
psd	0.52802	0.761522	0.171852	0.688748	0.283562	0.629121	0.0627169	0.908993	0.450224	0.527981	0.336976	0.367727	0.688855	0.578272	0.00405413	0.962579	0.286805	0.649659	0.336129	0.424663	0.827179	0.237235	0.660629	0.599972	0.490836	0.000105671	0.786014	0.44293	0.888023	0.940974	0.0133742	0.677116	0.624001	0.581351	0.398575	0.845588	0.516217	0.672718	0.657489	0.969083	0.611698	0.919228	0.188296	0.705544	0.502706
CG13992	0.602786	0.456439	0.371698	0.980485	0.790648	0.831903	0.205642	0.589938	0.96145	0.538467	0.22763	0.671996	0.406622	0.989883	0.923713	0.466893	0.142777	0.264941	0.343625	0.559496	0.415196	0.171526	0.00444521	0.394259	0.838138	0.84226	0.206432	0.965552	0.838489	0.304777	0.944664	0.400127	0.968681	0.528659	0.093782	0.00565494	0.507023	0.237512	0.0164035	0.446599	7.41641e-06	0.586521	0.821527	0.118277	0.979106
Ucp4C	0.736109	0.832357	0.0117228	0.859337	0.834175	0.87567	0.944397	0.764612	0.856966	0.921366	0.839493	0.654298	0.467172	0.485965	0.895977	0.539161	0.131318	0.751375	0.711356	0.788288	0.895977	0.741289	0.661408	0.595101	0.642195	0.000443103	0.632256	0.663801	0.383111	0.0984448	0.0746098	0.797384	0.0854011	0.39792	0.0989506	0.0305669	0.991763	0.305038	0.49558	0.500239	0.442394	0.688497	0.749073	0.507079	0.667168
CR43465	0.41708	0.610277	0.549836	0.669601	0.614214	0.706385	0.866645	0.470915	0.664312	0.812137	0.625781	0.815664	0.937186	0.0932858	0.752918	0.0551782	0.684184	0.63281	0.372906	0.517898	0.752918	0.426631	0.662289	0.20057	0.690519	0.550947	0.249133	0.871009	0.755154	0.154775	0.804284	0.536462	0.341322	0.344743	0.280754	0.571139	0.607133	0.202699	0.100699	0.557056	0.135425	0.334357	0.550429	0.0111359	0.854962
chic	0.0273729	0.596903	0.205453	0.0946127	0.00919546	0.987521	0.877527	0.0599731	0.0499059	0.133305	0.0202779	0.0223401	0.0073453	0.0013432	0.000751288	3.09334e-07	5.10598e-11	0.0650946	0.000519718	0.000438226	0.126065	0.000593182	0.00240722	0.382659	0.0487189	8.6629e-08	0.00184642	0.000222441	7.99188e-15	2.97816e-08	0.0025188	0.161865	0.0138421	1.4219e-14	0.000238879	1.25109e-06	2.07083e-24	3.7198e-19	0.00671566	9.96864e-07	2.60106e-08	0.223677	1.0616e-13	1.52585e-08	0.00231979
eIF4A	0.0366116	0.0206718	0.0125046	0.00819064	0.00652146	0.0614982	0.48046	0.120524	3.39e-06	0.0110752	0.0026989	0.00692245	1.61e-08	0.00333798	0.0340238	1.944e-15	2.23503e-12	0.0209289	5.75566e-05	0.066767	0.893984	0.000651263	0.00332243	0.425795	0.0010051	2.47769e-05	0.00291148	0.000321782	6.23698e-26	4.05372e-17	0.000746209	0.974719	3.90709e-07	5.06795e-15	2.32895e-08	2.73173e-22	2.83674e-25	3.95832e-22	2.61847e-09	1.92889e-11	1.43546e-42	0.0511643	4.3175e-26	0.000226049	1.48165e-05
ifc	0.31638	0.539655	0.796512	0.731117	0.219295	0.578452	0.422657	0.339349	0.79184	0.323506	0.421053	0.377289	0.104722	0.860768	0.613935	0.30063	0.714463	0.432643	0.209477	0.0901612	0.613935	0.136194	0.176624	0.751593	0.693459	0.141798	0.649669	0.825111	0.70517	0.985776	0.297411	0.106477	0.755648	9.99093e-06	0.102013	0.89354	1.02427e-06	0.00104624	0.853829	0.853846	0.197147	0.84726	0.865345	0.0416517	0.500938
lid	0.0479118	0.31858	0.0376761	0.00459663	0.0349844	0.600531	0.319841	0.353438	0.351754	0.198409	0.900372	0.699764	0.0248261	0.120568	0.397908	0.00913501	0.0317652	0.376231	0.520521	0.425042	0.175302	0.494439	0.688716	0.00226582	0.328226	0.0130964	0.928586	0.729584	1.60968e-07	6.26647e-07	0.0121274	0.490556	0.00288271	0.0580066	0.00349549	0.00832113	0.0350716	0.000204142	0.0587156	0.0122904	1.48631e-05	0.38269	3.57658e-05	0.258414	0.0230144
Tsp26A	0.0786831	0.602796	0.802578	0.940806	0.885538	0.700514	0.716093	0.598033	0.985717	2.05855e-07	0.618542	0.57366	0.490491	0.0641799	0.495352	0.429514	0.767775	0.662381	0.183859	0.98349	0.452406	0.66406	0.784813	0.557352	0.688465	0.016424	0.860012	0.919614	0.994573	0.497826	0.476313	0.0996066	0.9269	0.00722287	0.69055	0.640716	1.19226e-07	0.221481	0.0937405	0.986453	0.889466	0.439964	0.0546686	0.379453	0.495697
CG9098	0.774327	0.780865	0.185028	0.403145	0.263938	0.403822	0.709829	0.0916198	0.336188	0.598436	0.583551	0.0170329	0.127944	0.398743	0.421083	0.190135	0.157563	0.825441	0.317955	0.151807	0.485444	0.527636	0.731476	0.585192	0.529257	0.0396364	0.491695	0.338448	0.221558	0.539738	0.802421	0.456805	0.232635	0.604884	0.195492	0.860898	0.56361	0.851811	0.204861	0.157222	0.118481	0.122044	0.0139691	0.921867	0.586935
CG9107	0.0191936	0.246465	0.275985	0.0358395	0.266115	0.88989	0.513717	0.711606	0.0168462	0.242679	0.0164263	0.702942	0.00638559	0.0500342	0.719316	0.065533	0.225528	0.161819	0.244298	0.531324	0.00616672	0.00153317	0.6396	0.72667	0.892698	0.327672	0.519404	0.00183878	0.0457583	0.00482548	0.413166	0.81457	0.128037	0.880197	0.102545	0.105249	0.200829	0.145211	0.093271	0.0208571	0.0353132	0.390212	0.0131609	0.14465	0.0147892
mtm	0.525165	0.969296	0.0812777	0.183018	7.88631e-05	0.681296	0.600374	0.158806	0.11353	0.458393	0.646957	0.743549	0.000406405	0.292876	0.944668	0.0934362	0.929954	0.135951	0.85351	0.835869	0.00753498	0.542352	0.0057409	0.267352	0.314506	0.226938	0.555296	0.382865	0.0881697	2.89634e-06	0.57955	0.463782	0.587485	0.979601	0.0349584	0.422131	0.068562	6.73479e-05	0.753395	0.692322	0.0003178	0.364615	0.000437365	0.273502	0.119181
CG9117	0.154033	0.494016	9.3597e-06	0.564418	0.000459044	0.610903	0.820589	0.927201	0.557799	0.748218	0.510117	0.520651	0.926065	0.607386	0.670725	0.0367023	0.115795	0.997348	0.00627336	0.743421	0.670725	0.282929	0.0963738	0.618673	0.360438	0.884768	0.802649	0.95986	0.674473	0.892275	0.435651	0.403759	0.963506	0.672457	0.891291	0.528512	0.263828	0.425985	0.298698	0.227396	0.661608	0.192236	0.412641	0.206265	0.989522
CG31643	0.00985371	0.18155	1.31306e-07	0.132485	0.0212015	0.0186988	0.86739	0.473418	4.00076e-09	0.813175	0.00231637	0.894225	0.423318	0.038908	0.754264	0.634442	0.752087	0.448098	0.375606	0.00976087	0.754264	0.429241	0.542678	0.655315	0.265876	0.79747	0.788037	0.35512	0.136441	0.225687	0.883227	0.53876	0.957925	0.545584	0.0133417	0.37906	0.0276391	0.506449	0.313794	0.00326678	0.118856	0.970405	0.104642	0.703909	0.0696511
ade2	0.420596	0.203835	0.301596	0.884975	0.139804	0.17191	0.17069	0.122549	0.0571506	0.55357	0.224056	0.910348	0.0241192	0.35905	0.298577	0.0326225	0.0346945	0.862376	0.858725	0.137313	0.983562	0.0137753	0.626016	0.933257	0.00634224	0.720453	0.457679	0.94539	0.0702145	0.0548237	0.0642089	0.0498412	0.53389	0.0318101	0.306537	0.0082457	0.766797	0.52049	0.0151219	0.139983	9.49164e-05	0.574433	0.116022	0.369437	0.14212
slmo	0.691178	0.833817	0.706921	0.373493	0.122243	0.634463	0.0137622	0.684387	0.302014	0.135169	0.840893	0.0695693	0.0778742	0.0764878	0.511487	0.390791	0.631829	0.745669	0.282037	0.885256	0.395868	0.543888	0.0692929	0.439164	0.0341607	0.0843641	0.210747	0.14487	0.55571	0.719367	0.439113	0.507917	0.185079	0.0946767	0.831788	0.13965	0.978133	0.203757	0.267337	0.74704	0.0752498	0.0320899	0.0780686	0.367785	0.361763
CG12393	0.0516082	0.149893	0.00134655	0.00387756	0.000386102	0.497004	0.5395	0.190667	0.274866	0.817061	0.168296	0.0206699	0.0390891	0.473218	0.1779	0.0110522	0.955525	0.0120607	0.423915	0.347778	0.750606	0.00229845	0.146732	0.410739	0.989944	0.482821	0.0639999	0.959747	0.000283457	0.0530006	0.408047	0.38882	0.384873	0.00419049	8.24983e-07	0.000284367	0.0180086	0.00123502	0.576795	0.0163298	4.13929e-05	0.185938	2.9839e-05	0.000649867	0.189732
CG9135	0.0372367	0.660949	0.875669	0.0165732	0.947744	0.745798	0.698696	0.915782	0.0804192	0.182346	0.674727	0.103592	0.0279248	0.0334887	0.485153	0.000347829	0.00439274	0.511507	0.0349135	0.937193	0.485153	0.39824	0.0542579	0.676063	0.353535	0.890006	0.423921	0.144145	5.17997e-05	0.404189	0.380806	0.123389	0.158153	0.187934	0.00317345	0.00945271	0.00133054	0.403813	0.553958	0.00591669	0.0171733	0.000544334	0.82527	0.360228	0.918191
CG34180	0.783275	0.862836	0.839367	0.884996	0.864331	0.898388	0.954607	0.806934	0.88305	0.935787	0.868702	0.714758	0.379155	0.569602	0.91502	0.881705	0.693174	0.795958	0.762646	7.84528e-06	0.91502	0.00103563	0.720754	0.0498702	0.704531	0.612394	0.696112	0.72277	0.00601821	8.66598e-08	0.709581	0.834029	1.07303e-06	0.495853	0.714691	0.468593	0.62588	0.241172	0.210147	0.585853	0.772592	0.743521	0.318719	0.588216	0.016513
ND-51	0.0734755	0.648954	0.00730823	0.031365	0.0141296	0.168091	0.217386	0.444414	3.56401e-05	0.65649	0.267057	0.843924	0.0234926	0.880259	0.000161374	0.0235025	4.99191e-05	0.709093	0.987924	0.00510033	0.702551	0.0875735	0.973279	0.8123	0.917857	0.0302953	0.0416941	3.62794e-05	4.11181e-10	0.000536587	0.11865	0.972262	0.0235817	0.000823963	0.0873693	7.6741e-07	1.12441e-09	6.02556e-08	0.0289993	9.4679e-05	1.342e-10	0.213636	1.12673e-07	0.916163	0.00308788
CG13994	0.15462	0.161225	0.523082	0.000655517	0.641686	0.774839	0.258689	0.347968	0.74176	0.109807	0.90881	0.711782	0.223343	0.262207	0.0947834	8.15282e-09	0.177936	0.0858274	0.404421	0.30625	0.905555	0.0127778	0.163386	0.105463	0.0915515	0.000451012	0.694636	0.0769503	0.0272086	0.560062	0.0286234	0.321686	0.719898	0.0749772	0.00864824	0.00027213	0.546763	0.0486459	0.576153	0.045337	0.00732667	0.119662	2.74547e-05	0.414571	0.954939
Fbw5	0.346732	0.554544	0.488068	0.620781	0.558912	0.662262	0.845629	0.227716	0.61484	0.782877	0.571768	0.712376	0.47426	0.842233	1.37524e-07	0.107356	0.00263652	0.376384	0.902143	0.522469	0.715115	0.894867	0.611119	0.172484	0.439292	0.440984	0.351698	0.713947	0.00679698	0.39195	0.241495	0.6524	0.0479383	0.366883	0.781966	0.394482	0.733896	0.470308	0.172348	0.119522	0.561999	0.794887	0.811759	0.0638742	0.701078
CG9147	0.96923	0.107379	0.00681492	0.00460612	0.0195676	0.592305	0.730572	0.0528128	0.0335419	0.625967	0.123435	0.620469	0.863123	0.45828	0.518542	0.100795	0.0978592	0.278125	0.0256066	0.0108354	0.359646	0.472207	0.56829	0.58269	0.989326	0.574053	0.797002	0.796037	0.000419172	0.0693343	0.167434	0.973555	0.0191983	0.710808	0.105487	0.0153874	0.00464735	0.00569646	0.151807	4.74982e-05	0.0624108	0.948732	0.00593782	0.0372539	0.288055
Pfdn1	0.364353	0.781979	0.943778	0.417096	0.221626	0.75866	0.144123	0.971842	0.529533	0.00399642	0.163912	0.61094	0.0326241	0.362325	0.750607	0.00061828	0.429411	0.146743	0.422943	0.459661	0.750607	0.162363	0.861188	0.233354	0.146875	0.659657	0.895532	0.246286	0.00401134	0.00080663	0.229751	0.975855	0.903471	0.927048	0.000194625	0.0218621	0.164357	0.141142	0.0867134	0.130411	5.13086e-05	0.0991554	0.00571424	0.287011	0.797293
CG9154	0.689313	0.755602	0.330083	0.556571	0.585197	0.818042	0.679807	0.204259	0.858065	0.559101	0.295454	0.348452	0.674933	0.00606504	0.439063	0.482878	0.285433	0.29314	0.617566	0.111867	0.439063	0.151211	0.235952	0.15766	0.322546	0.785852	0.0172644	0.365956	0.11259	0.960704	0.770114	0.711606	0.949372	0.558974	0.26696	0.447824	0.303599	0.113597	0.00945349	0.703842	0.0359843	0.867869	0.0342836	0.559241	0.139547
Kr-h2	0.826681	0.852036	0.623079	0.27595	0.325081	0.188467	0.867866	0.916624	0.80321	0.328014	0.274496	0.0719029	0.153471	0.826534	0.0977624	9.78107e-05	0.00139424	0.141215	0.542545	0.823778	0.2743	0.00967213	0.234729	0.485964	0.534127	0.0745671	0.541108	0.19635	0.00113491	0.000832423	0.0254372	0.152082	0.0102541	0.00662217	6.58907e-05	0.00661195	0.000413153	0.0111053	0.0828505	4.05159e-05	7.16253e-07	0.193149	2.43927e-05	0.574215	0.772698
Kr-h1	0.601645	0.463419	0.931065	0.326324	0.320964	0.00166501	0.736067	0.417172	0.261449	0.633304	0.889712	0.411416	0.275067	0.280417	0.0134995	0.479352	0.0938886	0.828277	0.0826392	0.0108764	0.0134995	0.878586	0.296874	0.851447	0.234155	0.288212	0.845588	0.0995935	0.740658	0.00452768	0.342306	0.960018	0.284252	0.075297	0.63438	0.677978	0.000282822	0.0983554	0.00778234	0.77496	0.0679447	0.164832	0.274584	0.937088	0.785747
CG9175	0.159769	0.351865	0.0124378	0.0290029	0.00757676	0.480113	0.759078	0.0861584	0.0154299	0.664225	0.990681	0.162613	0.551527	0.248562	0.565318	0.549346	0.079805	0.985423	0.0309074	0.195414	0.275926	0.670208	0.845458	0.518385	0.994973	0.0423789	0.0170047	0.10735	0.56172	0.808329	0.00453834	0.10004	0.714459	0.932707	0.452354	0.786413	0.00247461	0.524912	0.604018	0.402883	0.0113755	0.780816	0.710473	0.43708	0.356996
stai	0.0708969	0.0113624	0.496021	0.0111708	0.322429	0.244522	0.454878	0.0695116	0.0422363	0.652037	0.00586722	0.0024074	1.95544e-22	0.00446882	0.629476	1.61063e-12	2.30478e-09	0.0420463	0.000422078	0.151031	0.981427	0.000391015	0.000120334	0.286008	3.14035e-05	0.0481947	0.000261459	0.000376926	7.2262e-47	5.24548e-08	0.02353	0.488911	0.000257525	5.27175e-06	6.9032e-11	1.76626e-15	3.75117e-08	3.93464e-11	1.0359e-06	5.86307e-08	2.60212e-21	0.0570403	4.89986e-18	9.09966e-06	0.00195751
CG31642	0.101967	0.784468	0.0681182	0.818889	0.0212399	0.839796	0.928198	0.698844	0.815857	0.898512	0.793557	0.252266	0.354494	0.367972	0.865853	0.442166	0.357813	0.682276	0.632571	0.72862	0.865853	0.669692	0.339706	0.492275	0.548278	0.422474	0.00924209	0.00228836	0.740241	0.381132	0.555466	0.740104	0.258984	0.822732	0.562769	0.66842	0.763639	0.957733	0.790972	0.859078	0.680012	0.189645	0.830448	0.120842	0.236696
Arpc4	0.131169	0.807084	0.047931	0.00476289	0.0521002	0.959735	0.547142	0.0928037	0.145247	0.97459	0.28222	0.258071	0.066211	0.0288054	0.199088	0.546573	0.0101882	0.0376741	0.0529484	0.0248835	0.966349	0.131563	0.393434	0.422329	0.44632	1.39195e-06	0.000323374	0.241019	0.00326034	0.000667055	0.0506862	0.00336606	0.3707	0.000576554	0.11338	0.00180365	4.71637e-10	4.47154e-10	0.240496	5.90987e-05	0.00109565	0.358797	2.42719e-05	0.275205	0.0023733
WDR79	1.72458e-06	0.842306	2.45816e-08	0.0425149	7.25845e-07	0.21412	0.672643	0.388896	0.00181782	4.17447e-06	0.36856	0.287834	0.0007584	0.141299	0.428275	0.185181	0.0317356	0.0118008	0.465462	0.0236079	8.43089e-06	0.0531324	0.0979924	0.37065	0.685858	0.498482	0.937035	0.0349463	0.00675592	0.00181133	0.0721032	0.311982	0.00271449	0.0349851	0.118418	0.00360646	0.466126	2.10131e-05	0.372656	0.000204032	0.0026284	0.0475495	0.000810104	0.0206734	0.00629797
PDZ-GEF	0.307337	0.597971	0.321671	0.30789	0.710334	0.904043	0.688261	0.40385	0.595554	0.570113	0.875984	0.554247	0.00740384	0.00279704	0.641023	0.263798	0.187194	0.785202	0.151799	0.736335	0.641023	0.190641	0.971942	0.333653	0.977727	0.00302368	0.128649	0.938497	0.00983809	0.753378	0.0193642	0.96365	0.459468	0.000966849	0.457122	0.184114	0.00418852	0.0580171	0.32066	0.295742	0.0333708	0.661195	0.00835034	0.17782	0.713725
Pez	0.850958	0.804819	0.747409	0.363073	0.138922	0.0931641	0.720423	0.0249364	0.977865	0.612462	0.170742	0.873525	0.978485	0.304918	0.417951	0.00930593	0.572507	0.796338	0.612968	0.409654	0.417951	0.000883163	0.460644	0.777605	0.84467	0.0653151	0.254746	0.649263	0.43904	0.227384	0.500808	0.933188	0.411993	0.00132384	0.778891	0.104365	0.00142979	0.292497	0.712138	0.65488	0.135262	0.48701	0.482564	0.855742	0.701958
Cpr	0.419808	0.843801	0.592843	0.95244	0.616286	0.549687	0.549668	0.761409	0.329611	0.133504	0.769581	0.437769	0.481096	0.246731	0.512774	0.264508	0.0393574	0.768066	0.565178	0.0110102	0.512774	0.131	0.297893	0.962735	0.00512956	0.13395	0.244361	0.766282	0.273891	0.0156457	0.4151	0.724234	0.000219049	0.159285	0.0846075	0.0253625	0.359355	0.0364089	0.525883	0.4376	0.00120336	0.709032	0.336113	0.964849	0.477161
CG9505	0.943588	0.580456	0.516656	0.64356	0.58463	0.682888	0.855504	0.434283	0.637917	0.796608	0.596905	0.679144	0.501836	0.440745	0.732821	0.0935809	0.875994	0.134348	0.939172	0.511037	0.732821	0.866271	0.656171	0.489198	0.590348	0.735766	0.819361	0.758969	0.788945	0.0219018	0.693172	0.637709	0.219831	0.830917	0.672408	0.348223	0.412026	0.733272	0.745043	0.866801	0.260792	0.836306	0.864276	0.631564	0.0381794
slam	0.838611	0.250819	0.549836	0.190682	0.614214	0.706385	0.866645	0.15814	0.664312	0.812137	0.625781	0.144985	0.705055	0.998916	0.752918	0.95743	0.267948	0.44553	0.312742	0.517898	0.00894287	0.0121122	0.291571	0.34202	0.263176	0.94134	0.249133	0.295221	0.263294	0.0690486	0.804284	0.536462	0.882645	0.23641	0.188982	0.85713	0.777064	0.336156	0.544324	0.665109	0.0548076	0.407175	0.761042	0.861986	0.3004
Fic	0.491741	0.403684	0.00135229	0.10968	0.0117914	1.97766e-05	0.783238	0.348872	0.00241423	0.697	0.192752	0.302041	0.293402	0.877757	0.606041	0.694249	0.00184763	0.211278	0.668542	0.388723	0.154939	0.0191036	0.458353	0.535483	0.939377	0.0163568	0.0217362	0.0718683	0.125084	0.00616742	0.0318385	0.311128	0.269928	0.00960497	0.0138964	0.17408	0.0119965	0.000309962	0.648611	0.00550934	0.00119589	0.840776	0.00208754	0.195845	0.573856
CG9527	0.639738	0.358933	0.681475	0.740918	0.364249	0.497749	0.00156225	0.533567	0.681245	0.043221	0.38006	0.841474	0.538978	0.109096	0.00166231	0.0197887	0.434146	0.556993	0.159914	0.111293	0.571001	0.462971	0.992685	0.143543	0.51921	0.48152	0.355395	0.13983	0.453448	0.643852	0.072606	0.0482071	0.228736	0.045532	0.559718	0.295909	0.0144861	0.277273	0.545588	0.0227707	0.93103	0.547748	0.0768998	0.106911	0.807436
retm	0.374033	0.707591	0.88953	0.882446	0.51197	0.137889	0.0255713	0.526932	0.925061	0.585657	0.245818	0.392957	0.883786	0.130308	0.497149	0.353203	0.895444	0.247774	0.497469	0.548026	0.470254	0.194742	0.78242	0.424052	0.589454	0.355034	0.256012	0.0665194	0.0828087	0.913625	0.94009	0.802056	0.369547	0.69894	0.561449	0.643074	0.00295932	0.13842	0.0591169	0.230605	0.148417	0.354824	0.2662	0.768311	0.458303
frj	0.797215	0.0280552	0.0178953	0.423671	0.156537	4.55306e-05	0.714758	0.105666	0.0615178	0.604953	0.190245	0.306931	0.00243682	0.978946	0.43984	0.299555	0.04603	0.671524	0.603796	0.446867	0.43984	0.643683	0.155514	0.583944	0.778831	0.513342	0.524101	0.0332388	0.000278609	0.000179309	0.12259	0.00362327	0.0194441	0.50873	0.0154422	0.0227062	0.00031849	0.0164745	0.440013	0.0188281	0.0024461	0.754192	0.478928	0.0159986	0.767837
Rchy1	0.43796	0.284496	0.35222	0.426586	0.50594	0.663805	0.609083	0.776544	0.748905	0.00801418	0.137366	0.687592	0.226684	0.126177	0.337669	0.534553	0.179142	0.0998446	0.435733	0.889027	0.913963	0.856038	0.967543	0.0849497	0.371951	0.0145766	0.695762	0.680326	0.567225	0.964142	0.0189448	0.00638313	0.134737	0.00949647	0.462694	0.429119	0.0101846	0.00826801	0.0835111	0.99933	0.0396952	0.330604	0.205296	0.529469	0.156109
CG9531	0.628591	0.0581358	0.992069	0.000490782	0.495186	0.610229	0.820256	0.0188444	0.0188854	0.747759	0.509318	0.423362	0.056376	0.729336	0.670139	0.328201	0.0493206	0.367626	0.309983	0.798687	3.3746e-05	0.827087	0.752144	0.558792	0.195888	0.00104262	0.741623	0.969327	0.180959	0.156936	0.615691	0.910109	1.2706e-05	0.444901	0.305249	0.676057	0.83086	0.301681	0.178573	0.00940912	0.746948	1.70454e-05	0.0895409	0.54961	0.942168
mmy	0.54335	0.106984	0.611691	0.319189	0.0432682	0.379177	0.695088	0.308402	0.564001	0.579044	0.639552	0.707589	0.677522	0.0256127	0.61647	0.0388107	0.871741	0.401197	0.465635	0.742467	0.61647	0.639726	0.102356	0.634481	0.163217	0.00351078	0.756731	0.585916	2.97972e-05	0.143166	0.756173	0.919406	0.854209	0.798503	0.241761	0.042583	0.876359	0.138191	0.144979	0.60288	0.103029	0.124446	0.85016	0.324427	0.328837
CG9536	0.968896	0.830157	0.726192	0.491759	0.416678	0.0139723	0.786737	0.245307	0.0982853	0.701771	0.837384	0.0500235	0.371337	0.0652751	0.612015	0.0141566	0.986565	0.0611511	0.399817	0.892126	0.612015	0.552925	0.217404	0.794908	0.998547	0.595363	0.90825	0.560949	0.125479	0.0602745	0.479539	0.59846	0.00277297	0.249488	0.807717	0.676613	0.465572	0.291147	0.606521	0.188365	0.305235	0.319783	0.148672	0.137764	0.319636
Sec61alpha	0.412105	0.229855	0.722237	0.403395	0.610424	0.50338	0.231558	0.810353	0.881848	0.348443	0.106449	0.116428	0.395408	0.0753248	0.271773	0.00146258	1.87669e-07	0.825207	0.0184592	0.357216	0.140354	0.000953877	0.657241	0.136386	0.176876	0.000111652	0.154729	0.135267	0.000202941	0.000242688	0.685351	0.903168	0.375509	0.000426754	0.00116283	8.62343e-06	0.000202413	7.83634e-06	0.0014498	0.000125952	7.69302e-16	0.633599	3.92688e-07	0.220902	0.0333264
Daxx	0.214576	0.598526	9.12651e-05	0.432561	0.00805562	0.00475831	0.712892	0.995908	0.00535808	0.602484	0.285142	0.323014	0.35527	0.944185	0.447091	0.0490616	0.765116	0.65865	0.687429	0.485192	0.447091	0.660344	0.518359	0.552712	0.684986	0.345458	0.319787	0.736782	0.994509	0.35767	0.586059	0.883455	0.481422	0.147388	0.698417	0.385242	0.455012	0.877151	0.980592	0.303685	0.548862	0.736353	0.283855	0.140224	0.124753
KFase	0.633223	0.764384	0.725088	0.801867	0.766902	0.824672	0.921334	0.671579	0.798563	0.88884	1.53609e-08	0.347343	0.303188	0.272203	0.85313	0.384536	0.493636	0.653709	0.600305	0.703772	0.85313	0.640158	0.535152	0.451717	0.0426235	0.0410393	0.428484	0.538231	0.216778	0.80505	0.347977	0.716213	0.575795	0.686161	0.525926	0.855894	0.201822	0.771506	0.259488	0.344473	0.91707	0.26999	0.00472477	0.347522	0.0101699
epsilonCOP	0.0135886	0.0145341	0.00672603	7.11151e-06	0.00228664	0.372663	0.176741	0.00922623	0.392444	0.254895	0.0193845	0.9064	0.172456	0.952349	0.173249	0.0206292	0.00432757	0.0551163	0.745889	0.788346	0.437529	0.372591	0.0117915	0.0689291	0.224323	0.0471733	0.366566	0.416412	0.0371323	0.470203	0.854511	0.526008	0.699107	5.47317e-05	0.0479719	1.66375e-05	0.0100293	0.00561554	0.130824	0.000259468	0.000368138	0.557619	3.64253e-07	0.000657323	0.0285263
Phf5a	0.00415928	0.0988049	0.361008	4.06873e-06	0.00404141	0.608921	0.819609	0.327464	0.683165	0.746867	0.0124899	0.0279144	0.0246172	0.0145849	0.0662025	0.000298527	1.25648e-05	0.00668515	0.137549	0.00290226	0.884045	0.0684275	0.0446513	0.870137	0.0103736	0.0329814	0.0025828	0.512368	1.17009e-05	0.00401911	0.986041	0.492872	0.659361	0.0104027	0.000158123	3.9994e-05	1.61217e-05	1.33223e-07	0.0077107	9.09809e-05	1.76433e-06	0.334281	0.000101146	0.136861	0.0982828
CG31638	0.987584	0.788181	0.772156	0.645689	0.0858584	0.528242	0.778618	0.227339	0.584234	0.690709	0.797121	0.629391	0.0867209	0.875104	0.598181	0.626332	0.150816	0.201452	0.279811	0.919668	0.146101	0.00167252	0.801442	0.526591	0.0117695	0.00155383	0.162886	0.578692	0.549358	0.0299951	0.910979	0.300656	0.613688	0.531109	0.372221	0.545744	0.684447	0.0158436	0.641456	0.943675	0.785349	0.00835997	0.716588	0.902246	0.0209943
CG9547	0.239588	0.0936305	0.0239453	0.898225	0.0587285	0.0910834	0.651685	0.231863	0.109503	0.522854	0.000781024	0.836209	0.0927786	0.145834	0.397364	0.317628	0.0308268	0.819132	0.0125675	0.0114523	0.819077	0.133025	0.121214	0.352437	0.924403	0.712647	0.123084	0.0825479	2.39158e-05	0.000301546	0.862645	0.443527	0.000257575	0.0414499	0.9758	0.0127987	0.370619	0.0112766	0.0162258	0.00886637	9.6302e-06	0.966393	8.32976e-05	0.632101	0.108834
CG31637	0.970518	0.838891	0.361076	0.514629	0.441404	0.000151245	0.797613	0.871809	0.507487	0.716637	0.456402	0.17502	0.396811	0.278552	0.00279678	0.704811	0.0702165	0.075962	0.173506	0.465188	0.6307	3.01316e-06	0.467017	0.129875	0.00278824	0.175642	0.40924	0.619875	0.000766038	0.494267	0.178437	0.345108	0.980031	0.0146657	0.000378324	0.692597	0.270375	0.000287622	0.876393	0.000998627	3.72439e-08	0.345685	0.0390146	0.73262	0.345539
eya	0.896766	0.665413	0.471954	0.568514	0.93576	0.504077	0.380822	0.804552	0.317073	0.840182	0.660943	0.00115871	0.335459	0.143893	0.211292	0.0170171	0.0157596	0.175988	0.228972	0.400371	0.747127	0.296403	0.925618	0.375558	0.000135727	0.728564	0.302632	0.0435907	0.000168771	0.0014166	0.481667	0.658025	0.105672	0.0613477	1.64584e-06	1.25854e-08	1.45287e-05	0.000142993	0.0381739	2.41695e-05	0.000647198	0.484849	0.000324344	0.0135705	0.47972
CR44776	0.183678	0.874986	0.327264	0.734328	0.408962	0.0204074	0.783275	0.237533	0.477162	0.697049	0.424369	0.075859	0.896406	0.547466	0.606103	0.021845	0.925225	0.81384	0.373038	0.289487	0.606103	0.519845	0.403822	0.751487	0.914429	0.191389	0.635693	0.0464312	4.8206e-05	6.74585e-07	0.434691	0.655545	0.000181274	0.318377	0.887041	0.112839	0.0958481	0.663169	0.177859	0.619953	0.0417157	1.42015e-05	0.189969	0.104284	0.171896
IFT52	0.663245	0.784468	0.74829	0.818889	0.786783	0.839796	0.928198	0.698844	0.815857	0.898512	0.793557	0.562865	0.347476	0.367972	0.865853	0.442166	0.532213	0.682276	0.632571	0.72862	0.865853	0.669692	0.571469	0.407119	0.384803	0.422474	0.536357	0.214338	0.0733037	0.945828	0.555466	0.740104	0.609651	0.0171817	0.562769	0.251157	0.265813	0.490797	0.0104878	0.388347	0.982032	0.604468	0.326636	0.728797	0.578456
COX5B	0.131446	0.417163	0.00611769	0.0228366	8.45668e-06	0.46109	0.476228	0.75648	1.80839e-06	0.720142	0.0431241	0.00599595	0.0160777	0.152225	0.00436607	4.58069e-07	0.000437405	0.0403345	0.000311518	0.263214	0.69927	0.023043	0.316513	0.0280133	0.293758	4.06259e-05	0.0846289	0.0174483	5.33758e-11	7.67065e-09	0.0186638	0.408269	0.00898344	0.000412318	0.0011479	1.15785e-10	6.20446e-11	6.79391e-09	2.00648e-05	1.43739e-07	2.00278e-20	0.0283759	1.8807e-17	5.71278e-05	8.91239e-06
CG9596	0.0726435	0.107792	0.00287465	0.96962	0.00539866	0.000455489	0.118862	0.141315	0.121941	0.0272131	0.347032	0.767788	0.00376588	0.360537	0.348881	0.0715304	0.0499781	0.31569	0.0995681	0.00269056	0.348881	0.262122	0.174115	0.909073	0.456375	0.272163	0.10362	0.0593299	0.0349003	6.44171e-05	0.79611	0.644461	0.00339116	0.494588	0.268836	0.736555	0.00660866	0.112387	0.0351628	0.00656073	0.000606221	0.397062	0.115514	0.417894	0.156078
Ent2	0.574584	0.0497099	0.84505	0.986021	0.37812	0.271298	0.717344	0.389073	0.0553904	0.128945	0.39803	0.370281	0.000120824	0.754181	0.0686026	0.00303409	0.0119948	0.186075	0.0156223	0.11338	0.643659	0.0100131	0.266985	0.00116031	0.00700576	0.23673	0.854394	0.676955	1.15669e-07	3.5003e-05	0.110766	0.702541	0.000285224	0.368052	0.00315827	3.71185e-10	0.0309094	0.0306556	9.38868e-06	0.00501446	3.15502e-15	0.106296	1.21615e-08	0.0562345	0.019003
CG13766	0.106034	0.536332	0.863353	0.604677	0.00873666	0.647638	0.838567	0.97181	0.598534	0.773079	0.445681	0.0213624	0.574131	0.280233	0.70252	0.501103	0.598058	0.893659	0.588199	0.00333211	0.70252	0.334777	0.995069	0.776896	0.62538	0.357126	0.194668	0.810324	0.417553	0.632288	0.397344	0.771526	0.111512	0.422606	0.0360394	0.481106	0.0808336	0.641231	0.94247	0.519781	0.33253	0.241469	0.0203523	0.036076	0.353578
CG11050	0.800609	0.00292565	0.416441	0.730222	0.768375	0.136434	0.412196	0.0684525	0.564924	0.957153	0.305166	0.857386	0.252959	0.482415	0.16293	0.00501882	0.141043	0.854968	0.889715	0.709184	0.263349	0.140258	0.172777	0.891539	0.00967231	0.0922407	0.667271	0.862431	0.00587672	0.000696046	0.327392	0.564683	0.0554633	0.000119118	0.054086	0.0026418	4.26498e-05	1.74456e-16	0.450197	0.07315	0.0129146	0.580701	0.00779241	0.0545687	0.862637
DIP-iota	0.874986	0.600012	0.680066	0.660657	0.0513941	0.0445092	0.862836	0.76413	0.655245	0.806823	0.615847	0.26722	0.378286	0.644089	0.746032	0.249004	0.230992	0.432511	0.990409	0.505894	0.746032	0.413409	0.270617	0.111853	0.249645	0.123949	0.235732	0.281504	0.445841	0.560168	0.25823	0.57886	0.327572	0.667537	0.0445587	0.285969	0.919682	0.838964	0.61133	0.247928	0.708566	0.907393	0.190868	0.930067	0.286666
CG31635	0.0403859	0.706102	0.239977	0.444104	0.00406422	0.102947	0.445816	0.195907	1.90998e-05	0.23834	0.797282	0.711041	0.094745	0.81824	0.779681	0.0111041	0.22894	0.935206	0.0246101	0.113228	0.771913	0.00238346	0.381612	0.482073	0.653496	0.00278047	0.650346	0.105361	0.0175161	3.1696e-05	0.190869	4.35146e-05	0.246563	0.00241696	0.591263	0.0105096	1.28139e-06	0.00392419	0.233026	0.000124482	0.0869798	0.287475	0.0396044	0.73723	0.00015895
Tango1	0.341368	0.453037	0.269814	0.920982	0.194342	0.361065	0.565717	0.295742	0.0575987	0.730363	0.237021	0.103638	0.652887	0.141733	0.281518	0.0989888	0.136931	0.462533	0.934137	0.693118	0.499329	0.0260392	0.0408312	0.603028	0.708581	0.0755684	0.307172	0.0245812	0.525166	0.0103592	0.0353343	0.772102	0.907753	0.0662468	0.542628	0.431674	0.724	0.0824427	0.656677	0.00363395	0.0368697	0.24908	0.121424	0.151978	0.973469
CG31633	0.00274732	0.448649	0.00621276	0.0789384	0.0631349	0.00479144	0.802888	0.735805	0.0512651	0.723867	0.468479	0.661057	0.934796	0.554924	0.639824	0.753998	0.721727	0.565106	0.50293	0.969696	0.639824	0.0641448	0.129793	0.510675	0.412861	0.00474346	0.0865925	0.0356866	0.566279	0.179493	0.0594635	0.109574	0.389428	0.926095	0.291849	0.280054	0.00329785	0.290736	0.0957641	0.00390568	0.619917	0.299721	0.636886	0.198393	0.823653
CG11070	0.505743	0.632309	0.831913	0.465494	0.628346	0.723596	0.0255668	0.975197	0.351356	0.609801	0.294944	0.372387	0.773728	0.703831	0.499047	0.345804	0.274433	0.473877	0.0903202	0.990229	0.499047	0.00273647	0.571733	0.324706	0.725433	0.609763	0.819398	0.569053	0.109875	0.923313	0.000211004	0.453676	0.604681	0.278903	0.477762	0.861577	0.148489	0.862959	0.745094	0.674416	0.606468	0.956072	0.240929	0.363274	0.157119
CG34310	0.657968	0.137628	0.0537251	0.0982306	0.0119204	0.725154	0.875468	0.557052	4.94764e-05	0.82446	0.155451	0.321281	0.580644	0.808435	0.768918	0.0309401	0.109653	0.476479	0.770518	0.266413	0.00151946	0.576313	0.324975	0.149274	0.29638	0.162899	0.0847543	0.0307039	0.788087	0.225288	0.984419	0.563992	0.374516	0.696811	0.0684646	0.456298	0.0587965	0.0338498	0.26048	0.768645	0.0208331	0.87322	0.0163472	0.193165	0.966828
Galt	0.560079	0.75254	0.587222	0.507362	0.846549	0.92489	0.531516	0.193394	0.913518	0.883109	0.762895	0.103703	0.00818958	0.530896	0.0506329	0.00474511	0.0325332	0.235849	0.815073	0.142641	0.0506329	0.57191	0.587291	0.549709	0.221828	0.202634	0.0248953	0.288708	6.26559e-06	0.00118042	0.364378	0.316724	0.0241391	0.240411	0.378748	0.00403652	0.0228904	0.0597243	0.0218601	0.581283	2.47565e-05	0.473387	3.14399e-05	0.192287	0.98868
Spn27A	0.369223	0.693412	0.359303	0.494233	0.0013069	0.00459566	0.787925	0.633927	0.0520474	0.545973	0.215274	0.448044	0.689848	0.983302	0.895204	0.955902	0.974111	0.250907	0.646063	0.0547427	0.895204	0.990142	0.459461	0.80145	0.33661	0.639594	0.253172	0.744942	0.365605	0.470598	0.342603	0.711752	0.846662	0.48556	0.476235	0.782483	0.504468	0.000898408	0.179916	0.489468	0.0163645	0.860752	0.873485	0.765486	0.722071
cort	0.452274	0.684252	0.633262	0.040151	0.181422	0.00205117	0.893414	0.371386	0.0244616	0.849593	0.0721593	0.760871	0.443383	0.32935	0.801679	0.564284	0.246611	0.27074	0.0562126	0.137916	0.801679	0.525896	0.224684	0.997355	0.372013	0.332603	0.0190116	0.108971	0.00571005	0.0918662	0.0081723	0.62185	0.447732	0.0577521	0.389475	0.338843	0.656798	0.298819	0.310768	0.901785	0.496333	0.441165	0.631295	0.243331	0.127357
Nse1	0.21516	0.000642587	0.308912	1.03877e-06	0.113574	0.523365	0.00120292	0.592558	0.462237	4.36816e-06	0.00109469	0.150479	0.000135338	0.748979	0.593851	0.339546	0.053751	0.621574	0.348598	0.440107	0.176907	0.436464	0.0111949	0.0968056	0.069284	0.242082	0.668542	0.0268801	0.131684	0.703012	0.741655	0.191407	0.646981	0.137411	0.459868	0.176224	0.162768	0.663578	0.00259896	2.83252e-05	0.000740846	0.000356083	0.51943	0.73801	0.322013
Nhe3	0.769423	0.00329898	0.800923	0.654739	0.49293	0.832614	0.754828	0.179875	0.0123929	0.741688	0.123349	0.815157	0.843843	0.284693	0.381744	0.308423	0.685466	0.573678	0.169816	0.0539097	0.769207	0.407694	0.0697903	0.179777	0.193556	0.000290377	0.76528	0.333954	0.0210193	0.0587158	0.861248	0.0246798	0.685167	9.02198e-06	0.0302661	0.613277	4.22179e-05	9.8153e-07	0.0595445	0.190391	0.54447	0.372884	0.559112	0.0424584	0.221135
Aatf	0.772496	0.00415843	0.831342	0.0220072	0.85747	0.329134	0.00496976	0.609373	0.133314	0.706905	0.206433	0.950673	0.014152	0.537746	0.102662	0.420277	0.0207172	1.72105e-05	0.874323	0.644736	0.276283	0.0920527	0.607969	0.680215	0.411675	0.189504	0.751627	0.298616	0.0676819	0.00773536	0.914385	0.207122	0.843444	0.00275252	0.144386	0.0287298	0.411703	0.723056	0.143	0.162289	0.000802693	0.0261395	0.00637155	0.881873	0.905396
homer	0.143255	9.58905e-05	0.000139736	1.12127e-07	6.62116e-07	0.030541	0.757515	1.90784e-05	0.000325039	0.662114	0.060761	0.988567	0.808012	0.00535734	0.260689	0.0318035	0.0674389	0.966439	0.0925789	0.178631	0.00462111	0.0170974	0.83968	0.534083	0.0854823	0.226722	0.000669466	0.244106	0.255887	0.815916	0.593438	0.669335	0.729862	0.00135319	0.12869	0.427906	0.0350217	0.0181167	0.561179	0.755522	2.69331e-06	0.0597757	0.0458082	0.398477	0.0385219
Liprin-alpha	0.106665	0.311029	0.969924	0.919243	0.316388	0.454022	0.00783674	0.36783	0.388389	0.636677	0.91945	0.273708	0.980132	0.376768	0.531549	0.404196	0.809273	0.129354	0.833083	0.623251	0.531549	0.113997	0.724412	0.918232	0.886611	0.300797	0.57359	0.265973	0.743138	0.760001	0.541674	0.916216	0.311907	0.000259504	0.0743838	0.0867535	0.403376	0.965967	0.461899	0.901339	0.952106	0.348956	0.0308493	0.0944032	0.783177
CG11221	0.537182	0.698324	0.287076	0.745574	0.0010827	0.774515	0.898388	0.583511	0.0167567	0.856572	0.0545561	0.68838	0.992322	0.732751	0.810805	0.538721	0.376032	0.561833	0.486845	0.622939	6.32313e-05	0.0099302	0.422569	0.240035	0.849034	0.0082059	0.160238	0.0783745	0.63848	0.214493	0.693681	0.638296	0.469331	0.766029	0.412116	0.610453	0.153288	0.940132	0.707211	0.801348	0.516763	0.574071	0.904588	0.623175	0.431021
LUBEL	0.633223	0.764384	0.725088	0.801867	0.766902	0.824672	0.921334	0.11835	0.798563	0.88884	0.774274	0.526027	0.858904	0.955624	0.85313	0.723995	0.493636	0.0624636	0.600305	0.703772	0.85313	0.640158	0.535152	0.451717	0.51059	0.924704	0.428484	0.302405	0.92275	0.267496	0.518193	0.716213	0.575795	0.231258	0.525926	0.855894	0.3815	0.383571	0.935245	0.344473	0.91707	0.26999	0.926144	0.207727	0.327566
nrv1	0.0135413	0.724526	0.120744	0.360672	0.00901516	0.722203	0.99125	0.344639	0.0519465	0.224379	0.340872	0.61961	0.0718372	0.108382	0.925997	0.338056	0.2471	0.737598	0.0804345	0.0313082	0.415214	0.790833	0.043959	0.88771	0.128464	0.0328411	0.146339	0.514605	0.912889	0.564113	0.942801	0.0227675	0.435922	3.22768e-05	0.846113	0.204465	3.22657e-06	7.15897e-10	0.981216	0.270583	0.773904	0.145677	0.401055	0.22105	0.972432
nrv2	0.136907	0.874101	0.985262	0.945564	0.197335	5.50382e-05	0.672826	0.511649	0.584855	0.550047	0.758322	0.610767	0.370653	0.742018	0.0799842	0.103634	0.215275	0.550898	0.431848	0.00996015	0.366658	0.930373	0.782021	0.837767	0.604419	0.0318141	0.323821	0.659517	0.351095	0.374715	0.153834	0.83381	0.271765	0.0561576	0.184445	0.181451	9.78323e-05	0.000534907	0.477775	0.116145	0.590644	0.384931	0.229121	0.668522	0.170783
Rca1	0.315226	0.528201	0.459255	0.597461	0.66336	0.641072	0.83538	0.0727885	0.296675	0.768663	0.546161	0.426822	0.00464519	0.224791	0.696855	0.0996216	0.0819031	0.922115	0.76061	0.101723	0.696855	0.00661028	0.566331	0.772722	4.60854e-05	0.925303	0.445237	0.0938058	2.97613e-08	0.698507	0.133887	0.199859	0.862995	0.076362	0.00723261	0.0108288	0.315373	0.00294467	0.423715	0.0619127	5.13974e-07	0.068804	0.00783615	0.624616	0.000183392
l(2)k09022	0.0746673	0.00712022	0.0196692	0.00243554	0.0117396	0.537688	0.736885	0.729958	0.000814611	0.634398	0.0918991	0.0101636	0.398658	0.819811	0.528776	0.379706	0.290176	0.889328	0.000403374	0.742917	0.314507	0.798893	0.2205	0.238198	0.0733092	0.0917573	0.43404	0.383263	0.844099	0.0965305	0.107872	0.578502	0.427996	0.979111	0.707665	0.635582	0.671717	0.0627374	0.265245	0.00219276	0.0516996	0.114153	0.000591629	0.273534	0.0814202
Nha1	0.951764	0.616969	0.543852	0.724718	0.241081	0.568335	0.799267	0.340612	0.907922	0.261342	0.632253	0.81706	0.0504604	0.531083	0.44883	0.148437	0.0399016	0.496951	0.985883	0.095971	0.354275	0.55511	0.059537	0.347257	0.350275	0.44762	0.547853	0.629481	0.520901	0.882845	0.845479	0.907865	0.896386	0.0826425	0.573642	0.472714	0.952317	0.106076	0.335237	0.970451	0.124244	0.93078	0.491067	0.680141	0.881357
CR44914	0.923139	0.326229	0.889257	0.395935	0.331585	0.468098	0.746387	0.238864	0.943892	0.647134	0.347555	0.440324	0.107284	0.588169	0.544315	0.491793	0.433359	0.383251	0.909244	0.879653	0.544315	0.556507	0.189096	0.751018	0.443158	0.00153355	0.0657185	0.910057	0.0477734	0.338574	0.732323	0.00348489	0.776179	0.00822036	0.588091	0.832666	0.00775991	0.726052	0.931646	0.693446	0.47135	0.000865035	0.385431	0.234904	0.953389
CG13773	0.0844652	0.196796	0.950842	0.279923	0.508407	0.809548	0.643729	0.925862	0.000208411	0.547338	0.00534355	0.74411	0.260688	0.512657	0.385891	0.0261006	0.00315888	0.260554	0.74477	0.564418	0.300722	0.688217	0.0518881	0.191059	0.0110005	0.067057	0.352473	0.993137	0.0763438	0.00333445	0.161728	0.905882	0.99376	0.0223872	0.151211	5.24035e-05	0.00571313	0.0261617	0.25367	0.00134865	0.168256	0.583235	0.0279611	0.555251	0.844128
Rat1	0.782038	0.356405	0.468322	0.0269711	0.593924	0.495486	0.761271	0.933851	0.170105	0.667186	0.349594	0.0543805	0.616279	0.152039	0.568974	0.368957	0.710921	0.50324	0.266968	0.734741	0.268388	0.27862	0.531128	0.299359	0.230668	0.0735686	0.530269	0.708578	0.263566	0.0308514	0.599354	0.674313	0.297443	0.609033	0.561298	0.435326	0.96413	0.107625	0.0122161	0.0392683	0.0737899	0.0639795	0.827143	0.601594	0.290164
Wee1	0.194682	0.164647	0.44366	0.0919519	0.150564	0.415453	0.716635	0.56392	0.0586218	0.607439	0.00346769	0.830286	0.206049	0.166333	0.432566	0.149134	0.604537	0.304105	0.352638	0.434403	0.432566	0.627016	0.478809	0.0887963	0.089664	0.337877	0.00804741	0.00899219	0.0232783	0.209016	0.144031	0.467922	0.655451	0.116095	0.948491	0.168395	0.987902	0.979232	0.00812925	0.506528	0.323045	0.13148	0.0244222	0.325709	0.452591
x16	0.758489	0.330381	0.0428777	0.807965	0.0208533	0.25065	5.76929e-10	0.938808	0.690406	0.00487569	0.654445	0.477208	0.603673	0.303975	0.945922	0.0250112	0.0140408	0.663904	0.856799	0.260894	0.337115	0.939864	0.67283	0.0464125	0.0625013	0.237666	0.56431	0.0276241	0.00411377	0.191095	0.423179	0.97842	0.205626	0.287589	0.720436	0.00165403	0.659438	0.787621	0.632438	0.313033	0.00339806	0.151743	0.402064	0.00121044	0.629497
CG32829	0.663245	0.784468	0.74829	0.818889	0.786783	0.839796	0.928198	0.698844	0.815857	0.898512	0.793557	0.252266	0.00518607	0.367972	0.865853	0.214984	0.357813	0.682276	0.144296	0.72862	0.865853	0.669692	0.571469	0.407119	0.384803	0.422474	0.321806	0.57437	0.0116642	0.381132	0.555466	0.740104	0.258984	0.519541	0.562769	0.66842	0.113116	0.559881	0.790972	0.223244	0.372085	0.604468	0.114349	0.120842	0.578456
nop5	0.00369923	0.491236	8.17551e-05	1.2464e-06	2.68055e-05	0.0201282	0.619796	0.366177	1.61002e-08	0.482522	0.0260706	0.00286128	5.32402e-06	0.826899	0.608228	0.000104012	0.00580867	0.181382	0.0445282	0.0559306	0.0583385	8.75367e-06	0.630986	0.000970728	0.03379	0.0323018	0.0124424	0.00194913	2.4348e-12	2.42523e-12	0.313282	0.328034	0.00164711	0.00113184	0.00768272	6.84032e-08	7.32635e-05	0.00621654	8.275e-09	6.33286e-08	9.35363e-23	0.0235612	2.37203e-09	0.0869867	0.000372955
Hrb27C	0.023309	0.0223002	0.0100536	0.0203192	0.000646298	0.0194792	0.712643	0.72227	6.00945e-09	0.0152361	0.124975	0.0806193	3.76809e-06	0.361335	0.00201719	1.08067e-09	3.30365e-10	0.0348758	0.000444791	0.223433	0.393739	0.000105139	0.00117818	0.0306683	0.00235015	1.97568e-10	0.00131061	0.00230458	2.61711e-23	1.44564e-13	0.0928728	0.252538	2.7428e-05	2.04494e-07	1.95043e-06	2.40474e-14	1.21783e-21	1.86396e-10	1.02747e-06	1.82167e-08	4.76697e-29	0.0471087	1.99946e-15	0.000243425	0.00337749
Fgop2	0.985727	0.736877	0.371232	0.166347	0.991133	0.387631	0.700195	0.00684403	0.887896	0.585746	0.690358	0.327401	0.0448055	0.136915	0.47036	0.0187795	0.000423458	0.103156	0.586279	0.409687	0.0530018	0.00747659	0.698268	0.437662	0.00757399	0.915627	0.621558	0.693978	0.176313	0.177598	0.568789	0.755498	0.994349	0.0129758	0.000890111	0.00828315	0.0412101	2.02843e-05	0.950664	0.830949	2.71565e-05	0.146763	0.000368701	0.474399	0.134719
ihog	0.345635	0.545893	0.781267	0.261855	0.550323	0.655329	0.842287	0.392921	0.607104	0.000803054	0.563364	0.758217	0.617221	0.910732	0.709148	0.407584	0.966999	0.794975	0.291033	0.552239	0.709148	0.928148	0.211374	0.565065	0.979061	0.429334	0.110508	0.681321	0.124123	0.710739	0.768421	0.681361	0.708902	0.113543	0.0864602	0.997193	0.534826	0.380061	0.0809017	0.0162088	0.0157999	0.167254	0.461441	0.81718	0.240895
Gas41	0.67519	0.96153	0.974453	0.258605	0.332477	0.468918	0.746838	0.43126	0.019234	0.64774	0.96319	0.00159493	0.00500357	0.23882	0.298833	0.000833524	0.111277	0.532002	0.67238	0.668699	0.298833	0.344659	0.365002	0.710142	0.494177	0.600755	0.0756925	0.980439	0.00512009	0.0183001	0.841802	0.120826	0.667647	0.00107237	0.130723	0.653487	0.343356	0.0820439	0.0577291	0.226449	0.0182457	0.872352	0.00705935	0.562824	0.940985
SA	0.405834	0.370462	0.856497	0.789979	0.375754	0.508015	0.767961	0.205132	0.73403	0.0646833	0.316675	0.28224	0.139339	0.0031051	0.580181	0.291326	0.863274	0.401168	0.117326	0.774439	0.245825	0.591641	0.915592	0.424423	0.571107	0.859628	0.523347	0.421854	0.897278	0.0172196	0.574654	0.732924	0.248842	0.737906	0.0209052	0.441951	0.24029	0.0909259	0.163108	0.10311	0.0244706	0.012073	6.92959e-05	0.699483	0.498065
CG13775	0.790081	0.601869	0.540451	0.150361	0.605874	0.699784	0.863527	0.460502	0.656886	0.807786	0.617644	0.0107179	0.421612	0.265864	0.747279	0.0260917	0.0372739	0.434856	0.36172	0.508061	0.00446524	0.117682	0.784276	0.612321	0.713935	0.465781	0.168045	0.401205	0.545901	0.352507	0.102228	0.526882	0.330039	0.498688	0.0190739	0.24965	0.46943	0.613217	0.641562	0.266814	0.458881	0.323064	0.155036	0.318675	0.0882443
CG3430	0.205546	0.109103	0.862844	0.505706	0.0511903	0.556818	0.793396	0.723317	0.494299	0.710866	0.699598	0.880207	0.116983	0.849731	0.623434	0.0795449	0.357011	0.546106	0.482131	0.968205	0.623434	0.251751	0.977739	0.356803	0.735115	0.230938	0.291687	0.775739	0.0580581	0.459862	0.895503	0.334921	0.137676	0.184031	0.962819	0.0485734	0.566334	0.00353859	0.0563283	0.506917	0.101251	0.276542	0.323566	0.00847093	0.0371351
Atac1	0.198277	0.379973	0.531393	0.00247326	0.810497	0.516416	0.756121	0.313552	0.817508	0.0922385	0.0869243	0.890131	0.435276	0.372361	0.305702	0.321039	0.0448272	0.52692	0.660687	0.69145	0.305702	0.386392	0.185055	0.0112923	0.00731262	0.85627	0.367277	0.631801	0.878304	0.943625	0.00820839	0.635354	0.18346	0.362376	0.807505	0.939263	2.47256e-06	0.954481	0.199137	0.863286	0.522283	0.0962419	0.608087	0.540811	0.327653
CG10399	0.646666	0.282013	0.323866	0.978449	0.337478	0.606428	0.723051	0.702651	0.928002	0.117426	0.303317	0.357514	0.978696	0.0648408	0.368211	0.000502434	0.235153	0.776925	0.879468	0.852197	5.32179e-05	0.616283	0.0780731	0.266468	0.663732	0.0604492	0.602276	0.206386	0.265758	0.332076	0.681284	0.513702	0.0627483	0.243022	0.00446686	0.514572	0.298025	0.531768	0.646075	0.90465	0.0718205	0.718223	0.131541	0.0459003	0.582406
sip2	0.220399	0.784353	0.794297	0.950454	0.650755	0.117028	0.724089	0.624357	0.368556	0.617333	0.205829	0.323741	0.000751557	0.00756058	0.455611	0.0233454	0.0539895	0.0099162	0.00686883	0.173954	0.508109	0.131997	0.311199	0.109021	0.143486	0.379907	0.011845	0.355646	0.0334625	0.0675172	0.0280724	0.475787	0.273702	0.981093	0.00187275	0.685997	0.423667	0.507396	0.0501383	0.298658	1.21455e-05	0.574878	0.164762	0.0789236	0.0539023
Coprox	0.0152087	0.360878	0.0827219	0.000489696	0.00917804	0.227103	0.681213	0.139386	0.00011564	0.560929	0.11784	0.764893	0.00023877	0.345386	0.441193	0.252003	0.271419	0.407377	0.0512678	0.341188	0.616556	0.355939	0.32542	0.28599	0.479994	0.000295147	0.542736	0.0958059	0.0893737	0.414477	0.313216	0.650161	0.130026	0.0403668	0.24142	0.00271398	0.00653757	0.0014781	0.0196344	0.0125486	0.000167157	0.714119	9.72416e-05	0.0010374	0.952452
smt3	4.01943e-05	1.45641e-05	4.33758e-09	1.23653e-15	2.21459e-10	0.170696	0.0536753	0.0349923	2.63419e-05	0.0507823	0.000738647	0.00480631	4.09917e-08	0.0119828	0.228773	2.7169e-07	7.02067e-10	0.017466	0.000724238	0.00110951	1.89459e-05	0.000774513	0.0937506	0.359282	0.00493819	0.000198938	0.00266049	0.000146041	1.81044e-21	2.65939e-10	0.0115305	0.745287	0.00338423	0.000122441	9.31474e-07	3.79413e-22	2.68806e-13	4.17295e-10	1.92694e-13	2.19364e-11	1.26202e-39	1.4006e-08	8.54178e-17	8.29613e-07	3.0098e-05
snRNP-U1-70K	0.618947	0.7115	0.398006	0.873381	0.553119	0.784575	0.0363974	0.417142	0.338454	0.600148	0.718238	0.635442	0.0342682	0.354418	0.487488	0.887811	0.61464	0.261171	0.800663	0.439811	0.487488	0.44624	0.0980191	0.59841	0.435759	0.480508	0.44506	0.474849	0.716111	0.84473	0.90225	0.172649	0.169311	0.645217	0.0531902	0.849881	0.160651	0.550336	0.0274527	0.894834	1.71753e-05	0.00173904	0.0827921	0.74099	0.982891
ade3	0.0174981	0.105875	0.000325274	0.0416331	5.33855e-07	0.0455545	0.587959	0.81845	2.39042e-11	0.616875	0.0386275	0.131492	0.161862	0.408803	0.366803	0.0260479	0.144932	0.428146	0.000773008	0.214089	0.0625176	0.00437362	0.33804	0.817924	0.112334	0.128831	0.0255222	0.207225	0.0435622	0.659234	0.935257	0.425996	0.6638	0.680862	0.335336	0.182055	0.436511	0.0136947	0.00271464	0.181742	7.93352e-08	0.029204	0.013124	0.069554	0.769659
CG31908	0.254072	0.824023	0.889669	0.934134	0.642607	0.265297	0.61957	0.371991	0.365789	0.0217623	0.408044	0.221085	0.621254	0.0280427	0.839423	0.73075	0.611557	0.88254	0.95417	0.736929	0.351959	0.52642	0.0372072	0.804262	0.0858114	0.397295	0.964696	0.740534	0.25673	0.215201	0.961718	0.680835	0.76338	0.456477	0.604657	0.738243	0.394585	0.0813631	0.709759	0.54683	0.482343	0.941284	0.228572	0.935707	0.567231
MME1	0.490505	0.326915	0.614295	0.244199	0.379225	0.879423	5.5533e-08	0.40997	0.131516	0.000454652	0.844313	0.599707	0.0775421	0.86084	0.851645	0.027986	0.5391	0.758701	0.191489	0.756531	0.217446	0.166758	0.0978015	0.0681145	0.579428	0.000325785	0.00080305	0.759886	0.00449895	0.070836	0.513922	0.0253106	0.992394	0.147396	0.294604	0.0292683	0.264305	0.533527	0.287975	0.590517	0.0015169	0.566328	0.00722944	0.358174	0.00104335
Rab30	0.838819	0.0984414	0.402251	0.778302	0.671878	0.359372	0.0483037	0.0792829	0.814178	0.563121	0.843849	0.250474	0.638715	0.197763	0.610148	0.938526	0.073153	0.815889	0.463688	0.338584	0.610148	0.329858	0.00300631	0.0380692	0.674167	0.00595188	0.46004	0.816003	0.226165	0.0380093	0.15887	0.659162	0.889493	0.00773638	0.217459	0.983038	0.000951761	0.602136	0.507509	0.725146	0.00750906	0.433266	0.701377	0.454374	0.0316388
Caper	0.000734635	0.454366	0.0155928	0.0203172	0.000214348	0.687009	0.412888	0.289871	0.119876	0.727195	0.305206	0.00787443	0.406387	0.272123	0.187404	0.000422791	8.29993e-05	0.7399	0.0118939	0.599755	0.693768	0.0883589	0.0153907	0.00376096	0.0637391	0.0588569	0.191238	0.201302	2.87813e-07	0.000395709	0.264834	0.871244	0.0515857	0.0888933	0.0181349	0.00128181	1.74873e-09	7.08416e-08	0.0486752	0.000445266	2.06782e-08	0.713515	8.97582e-09	0.0138022	0.00106557
milt	0.45996	0.971268	0.102833	0.183802	0.805209	0.162047	0.533236	0.236294	0.306553	0.841905	0.682348	0.229908	0.588133	0.0782409	0.197902	0.324055	0.106742	0.688454	0.343553	0.971721	0.639222	0.0222981	0.959625	0.652622	0.275621	0.0185934	0.306639	0.747626	0.266066	0.0278794	0.356462	0.926172	0.769887	0.0100361	0.0135472	0.000113852	0.00865256	0.0051704	0.722243	0.548625	0.120498	0.945617	0.214661	0.521294	0.0020638
Mnn1	0.172667	0.621282	0.856039	0.620077	0.802783	0.126995	0.496504	0.885729	0.189488	0.33578	0.636424	0.971986	0.115639	0.571247	0.202291	0.132008	0.398956	0.104966	0.992886	0.576802	0.560453	0.141587	0.45944	0.249058	0.107107	0.380102	0.85481	0.794139	0.699833	0.76905	0.534042	0.845133	0.812485	0.0525527	0.0250587	0.0626977	0.119039	0.0195816	0.995708	0.620901	0.274566	0.0740904	0.642012	0.703696	0.804363
Sem1	0.0519477	0.00749308	0.332541	0.633463	0.330677	0.365663	0.343392	0.881015	0.995945	0.926072	0.690692	0.309767	0.231383	0.0010446	0.0023081	0.000636187	1.50968e-06	0.437821	0.00426749	0.0129539	0.610017	0.0667788	0.815312	0.0473938	0.145187	0.000856974	0.0184203	0.701049	0.051831	0.00556451	0.0117528	0.483758	0.39757	0.0139661	0.0516801	8.40645e-10	1.69624e-09	4.29079e-05	0.00327153	0.00037236	7.52003e-10	0.0339884	1.00435e-05	0.973434	0.295884
Nuf2	0.42137	0.163458	0.0613425	0.0107646	7.42584e-05	0.424324	0.721765	0.317895	0.98731	0.614245	0.0336883	0.545169	0.048099	0.828312	0.504389	0.0672295	0.0938121	0.141981	1.9525e-05	0.5159	0.430857	0.2933	0.27042	0.325317	0.620609	0.0218302	0.382333	0.983819	8.89485e-05	0.00358036	0.830813	0.611753	0.0171641	0.160905	0.199696	0.937544	0.60178	0.00457115	0.20362	0.365621	0.0143913	0.793261	1.30938e-05	0.308697	0.617603
Pvf3	0.825397	0.620314	0.236335	0.678327	0.103471	0.714241	0.870346	0.483429	0.67316	0.817303	0.635487	0.56524	0.868272	0.234693	0.75962	0.87986	0.323395	0.517548	0.738185	0.0706554	0.75962	0.875313	0.139062	0.674516	0.352927	0.237845	0.837815	0.977964	0.522061	0.30935	0.554022	0.445398	0.634824	0.0107262	0.87609	0.764058	0.0211506	9.66599e-06	0.981738	0.114509	0.637971	0.662689	0.943212	0.667338	0.596621
CR44612	0.835588	0.36106	0.467007	0.444501	0.623895	0.49965	0.763502	0.65069	0.649405	0.670204	0.228795	0.996429	0.458512	0.940459	0.693877	0.371241	0.111708	0.171531	0.198536	0.458915	0.572704	0.481411	0.426326	0.10946	0.076788	0.952311	0.195868	0.88975	0.627774	0.964028	0.169403	0.756704	0.69717	0.500744	0.49818	0.928585	0.492401	0.0886588	0.714831	0.195507	0.238512	0.793847	0.635317	0.672013	0.11483
MICU1	0.0592534	0.855298	0.4968	0.591067	0.64555	0.892777	0.119917	0.709775	0.847423	0.511596	0.680647	0.867197	0.786009	0.481662	0.384633	0.99953	0.206787	0.234042	0.160949	0.152595	0.832394	0.870937	0.00160358	0.158554	0.150663	0.61133	0.980055	0.706249	0.362848	0.924399	0.603854	0.05793	0.149912	0.0367121	0.359567	0.27533	1.00804e-05	0.430979	0.386549	0.51579	0.117171	0.100166	0.103769	0.207283	0.734631
CG4496	0.139274	0.404127	0.327635	0.484912	0.409322	0.537494	0.783437	0.769368	0.0584599	0.697271	0.424725	0.0774499	0.540947	0.727672	0.60638	0.00804165	0.737415	0.695646	0.608948	0.289857	0.60638	0.588699	0.737498	0.579922	0.872304	0.657289	0.0591464	0.179408	0.787251	0.910392	0.579761	0.311583	0.655406	0.168705	0.0773773	0.573794	0.905314	0.257723	0.112846	0.605943	0.828916	0.337022	0.513673	0.0608351	0.0899681
CG4497	0.65718	0.0934044	0.382409	0.519755	0.461585	0.582172	0.806261	0.199649	0.458926	0.728497	0.655531	0.782102	0.908367	0.414851	0.0934455	0.577262	0.608808	0.485282	0.931112	0.344945	0.0934455	0.655652	0.319368	0.76258	0.127555	0.383735	0.0922412	0.377273	0.266377	0.960315	0.378419	0.989661	0.122102	0.0451757	0.451051	0.0104216	0.793918	0.0366601	0.729981	0.108868	0.008033	0.578604	0.0176766	0.141276	0.722118
CG4502	0.401341	0.228592	0.012734	0.759302	0.139457	0.968832	0.417551	0.184827	0.364864	0.251153	0.726202	0.190928	0.76134	0.594066	0.742678	0.00546389	0.158474	0.389063	0.0748942	0.268817	0.250036	0.191566	3.14649e-05	0.00899309	0.976383	0.00111672	0.632278	0.0779534	0.870066	0.785512	0.0374824	0.499787	0.403382	0.289948	0.97504	0.18011	7.64236e-05	0.13938	0.754971	0.0579022	0.0185487	0.144148	0.0789292	0.00326351	0.477331
CG13784	0.00175922	0.7422	0.389429	0.389402	0.66143	0.903244	0.416252	0.751056	0.962769	0.443047	0.636839	0.600284	0.03012	0.856814	0.276304	0.184336	0.940121	0.902044	0.179039	0.140073	0.513695	0.133218	0.0456209	0.417269	0.957244	0.00281398	0.65264	0.0130973	0.511616	0.329176	0.447385	1.87096e-06	0.27275	9.00216e-07	0.342491	0.848026	2.05874e-16	0.000664389	0.93338	0.0166814	0.0539585	0.449336	0.489948	6.45728e-05	0.882323
mEFG1	0.1968	0.594115	0.42437	0.427021	0.627504	0.104372	0.709581	0.596451	0.354496	0.157824	6.58411e-06	0.154306	8.4983e-05	0.833786	0.441621	0.00869618	0.0479231	0.155488	0.376731	0.479934	0.485053	0.914659	0.399469	0.819624	0.00322195	0.252894	0.160605	0.0343327	7.3237e-05	0.246579	0.159948	0.447434	0.476141	0.690592	0.0445513	0.928042	0.522044	0.347806	0.151548	0.00197804	0.0010062	0.312812	0.0105453	0.135492	0.00107276
Wnt4	0.43102	0.6209	0.561723	0.678837	0.62475	0.714699	0.870561	0.977451	0.673676	0.817604	0.636054	0.295378	0.44617	0.777274	0.000215583	0.151234	0.347823	0.459131	0.829195	0.175797	0.760011	0.440464	0.30611	0.430456	0.377442	0.704337	0.0343168	0.426152	0.0091841	0.484703	0.627604	0.548605	0.708144	0.52129	0.557425	0.57311	0.734153	0.631804	0.658996	0.118675	0.696319	0.348882	0.177677	0.641407	0.672649
CG5149	0.869192	0.493558	0.807056	0.12351	0.0434013	0.612829	0.545693	0.145735	3.02766e-05	0.901695	0.0627216	0.0199166	4.11177e-06	0.0573912	0.275831	0.00464526	4.71847e-05	0.691773	0.0367421	0.327671	0.0100439	1.54271e-07	0.461201	0.642617	0.000265524	0.000764779	0.00227648	0.166395	3.43076e-11	0.000404834	0.0991585	0.495555	0.56596	0.0397519	5.41855e-08	2.62055e-07	0.00256154	0.000168847	0.0547667	0.00405378	8.82554e-09	0.127425	3.071e-07	0.0426188	0.0111445
CG5177	0.445639	0.00261921	0.587548	0.688388	0.394689	0.723288	0.874593	0.658436	0.683363	0.823237	0.00399104	0.446036	0.0857061	0.851738	0.767329	0.810182	0.000225771	0.0586604	0.87234	0.543377	0.767329	0.45496	0.174116	0.254399	0.22264	0.759196	0.0254556	0.382105	0.637618	0.252155	0.301706	0.561236	0.42687	0.901246	0.860174	0.699411	0.703146	0.199292	0.819496	0.130713	0.897303	0.972026	0.76263	0.79418	0.938202
CG5181	0.910454	0.314024	0.355438	0.812544	0.106705	0.19731	0.69144	0.254358	0.517016	0.574268	0.0950492	0.647317	0.894386	0.0239549	0.456814	0.703344	0.197304	0.882216	0.667962	0.811549	0.456814	0.290719	0.410513	0.70342	0.229891	0.609273	0.536264	0.195464	0.000281285	0.371208	0.743761	0.480046	0.644242	0.00569237	0.774286	0.258081	0.178484	0.27218	0.105712	0.0612343	0.054668	0.190682	0.758518	0.00224927	0.334678
chm	0.182494	0.202382	0.304544	0.686186	0.436243	0.536081	0.782703	0.236265	0.62708	0.696271	0.423117	0.702579	0.585729	0.0253215	0.605129	0.409024	0.326236	0.643508	0.0300644	0.890046	0.605129	0.545249	0.866978	0.834986	0.998519	0.227243	0.700256	0.553374	0.845459	0.884174	0.0465843	0.309903	0.590004	0.527719	0.804063	0.158592	0.653021	0.607866	0.848964	0.208259	0.966688	0.310482	0.98326	0.25569	0.637374
CR43857	0.0594016	0.00245204	0.0207645	0.000870287	0.241765	0.577363	0.803837	0.79736	0.520914	0.72517	0.0911735	0.755761	0.230115	0.621181	0.641471	0.470288	0.248407	0.85243	0.551062	0.212298	6.57069e-05	0.182952	0.88922	0.134909	0.593026	0.334149	0.48837	0.837699	0.486049	0.280899	0.336993	0.360475	0.300652	0.129232	0.700914	0.00265316	0.843685	0.00599297	0.323768	0.00775392	0.27167	0.00772075	0.919835	0.0337194	0.0184396
muc	0.518084	0.325705	0.0098018	0.48897	0.00111347	0.00997045	0.617328	0.28515	0.121941	0.479437	0.347032	0.351164	0.156488	0.325119	0.868226	0.191367	7.22743e-05	0.592201	0.567393	0.792797	0.0176142	0.590966	0.241729	0.868256	0.539891	0.00807609	0.649339	0.14754	0.0883136	0.0249962	0.562547	0.998221	0.158318	0.2442	0.691589	0.175085	0.989547	0.377959	0.00607247	0.829346	0.082984	0.397062	0.0726394	0.55684	0.272743
CG5958	0.780363	0.983009	0.423437	0.306708	0.0170943	0.545684	0.561239	0.62231	0.533639	0.94411	0.773126	0.151631	0.18922	0.593143	0.85853	0.755396	0.851578	0.402415	0.0102275	0.708281	0.684765	0.154661	0.00493746	0.542622	0.694973	6.79775e-15	0.313501	0.331417	0.195481	0.841217	0.0514069	6.30688e-05	0.54763	2.4117e-05	0.750414	0.0785223	1.9769e-06	0.000727158	0.0199218	0.0272344	0.510356	0.305533	0.0898527	0.052021	0.867026
CG5973	0.350066	0.367938	0.883024	0.545956	0.758045	0.232114	0.594358	0.162336	0.875364	0.935409	0.860091	0.817501	0.41763	0.396394	0.318065	0.839253	0.00714686	0.597474	0.0210687	0.864188	0.369621	0.0789051	0.0329509	0.963958	0.418267	5.92516e-07	0.924552	0.792015	0.363288	0.35876	0.0056498	0.0467473	0.914445	0.367649	0.290711	0.950916	0.00350742	0.206503	0.914186	0.718367	0.469825	0.587404	0.0293653	0.423915	0.10372
santa-maria	0.736109	0.832357	0.803855	0.859337	0.834175	0.87567	0.944397	0.764612	0.856966	0.921366	0.839493	0.654298	0.00389391	0.485965	0.895977	0.80306	0.628791	0.00316097	0.711356	0.788288	0.895977	0.741289	0.661408	0.595101	0.642195	0.534734	0.632256	0.663801	0.312868	0.664058	0.648167	0.797384	0.692726	0.39792	0.0989506	0.252317	0.550267	0.837497	0.49558	0.50439	0.442394	0.688497	0.221782	0.373674	0.0697036
Ziz	0.012707	0.838366	0.0343259	0.0540234	0.186028	0.880155	0.137237	0.951131	0.000442567	0.0353438	0.712519	0.824846	0.269818	0.567349	0.393214	0.583021	0.641321	0.0191651	0.0483201	0.835828	0.393214	0.0792595	0.83361	0.449888	0.969101	0.370508	0.37788	0.536588	0.298189	0.330902	0.575021	0.705944	0.155839	0.2555	0.058406	6.27967e-06	0.23342	0.051155	0.03237	0.149429	0.0136441	0.126793	0.005534	0.00946561	0.700901
RapGAP1	0.269652	0.0908013	0.417469	0.0840983	0.275741	0.994323	0.325374	0.00897409	0.551904	0.924635	0.0257868	0.08862	0.633425	0.0614387	0.0564176	0.00115163	0.29567	0.534153	0.529578	0.624328	0.472474	0.572063	0.606353	0.749906	0.716727	0.0176415	0.977025	0.0709264	0.0835571	0.015151	0.0162609	0.0306708	0.260216	7.08146e-05	0.425434	0.835854	2.78982e-08	0.000214533	0.742152	0.131919	0.0361034	0.985454	0.0227723	0.0764338	0.411078
Tep2	0.101333	0.667652	1.55614e-05	0.104195	0.0138107	0.0128624	0.887502	0.543597	7.80471e-05	0.841304	0.681192	0.363663	0.667957	0.893762	0.790857	0.703382	0.908555	0.520434	0.737075	0.00550328	0.790857	0.503049	0.374292	0.0201591	0.0185076	0.257746	0.0824723	0.0313236	0.0767383	0.596148	0.0461191	0.382912	0.0503563	0.816292	0.360437	0.173877	0.081709	0.027734	0.459313	0.32775	0.81774	0.416081	0.839785	0.996515	0.918341
CG13796	0.505163	0.22399	2.98781e-05	0.30871	2.87396e-07	0.368832	0.688761	0.344331	0.465623	0.570766	0.745875	0.388765	0.374603	0.584822	0.870138	0.0547965	0.0671324	0.0143437	0.253574	0.238832	0.28101	0.609296	0.853412	0.173251	0.677177	2.62945e-09	0.971513	0.272897	0.927528	0.00149579	0.270184	0.00192403	0.621225	0.0278526	0.243839	0.413843	1.15771e-08	0.00526216	0.76397	0.867157	0.867722	0.434388	0.54523	0.536163	0.16025
CG7154	0.0123599	0.00474265	0.212358	2.66296e-05	0.00129397	0.361638	0.523321	0.0182841	0.880192	0.36631	3.95265e-06	0.0177583	0.0152683	0.128541	0.00264705	0.0112465	1.85061e-05	0.120887	0.0216849	0.469457	1.00141e-05	0.696284	0.0158088	0.238311	0.000849365	0.000556386	0.00520523	0.00523947	2.9794e-05	0.018578	0.0537197	0.392114	0.588631	0.00429448	0.504851	0.0160405	2.54929e-05	0.0508476	0.091024	0.0688235	5.86946e-05	0.0193062	7.0638e-05	0.480595	0.00064531
CG7149	0.783275	0.862836	0.839367	0.884996	0.864331	0.898388	0.954607	0.806934	0.88305	0.935787	6.78539e-07	0.714758	0.379155	0.569602	0.91502	0.363674	0.693174	0.795958	0.762646	0.826519	0.91502	0.787581	0.720754	0.66447	0.704531	0.239186	0.696112	0.72277	0.476585	0.522791	0.709581	0.834029	0.747065	0.0400217	0.714691	0.468593	0.797644	0.402552	0.578096	0.585853	0.277899	0.743521	0.957388	0.588216	0.725605
Herp	0.0242915	0.75494	1.04572e-07	0.172013	6.60198e-05	0.013837	0.693807	0.812851	4.44415e-09	0.577365	0.0815697	0.87212	0.638911	0.378603	4.21521e-06	0.987865	0.0807561	0.922951	0.350074	0.0748381	0.0544998	0.101452	0.81103	0.705238	0.0218921	1.50081e-09	0.86682	0.244562	0.209933	0.0354814	0.0387542	0.370544	0.011662	0.898606	0.0685837	0.0966362	0.000329375	0.0148326	0.986815	0.000252046	3.38422e-05	0.854481	0.066416	0.583123	0.0662617
r2d2	0.0184167	0.370698	0.0434748	0.000189244	0.032205	0.125397	0.00060687	0.183768	0.0354366	0.487552	0.156883	0.630194	0.00355674	0.48894	0.239751	0.0163385	0.132967	0.184944	0.905148	0.219656	0.0260918	0.0160474	0.901686	0.431728	0.344268	0.0287493	0.796403	0.670557	0.00305995	0.197992	0.870795	0.619459	0.000369203	0.000778782	0.156365	3.42275e-05	0.032783	0.00632671	0.66209	0.00155719	4.00107e-05	0.300762	0.00116726	0.0115936	0.0627345
cdc14	6.21015e-08	0.119793	0.0652265	0.345689	0.201511	0.115816	0.892123	0.00157004	0.0325886	0.635142	0.224503	0.275926	0.557984	0.888076	0.998372	0.00954604	0.111042	0.537821	0.104943	0.0315917	0.615405	0.000328768	0.134902	0.0713296	0.0869097	0.0348409	0.554864	0.125548	0.0897538	0.118034	0.301051	0.415379	0.0948999	3.55127e-06	0.0897732	0.184368	1.7785e-05	0.000175202	0.366713	6.52591e-05	0.00555899	0.0624045	0.00109826	0.045075	0.134043
LanB1	0.638133	0.363554	0.763651	0.874298	0.968479	0.635516	0.346778	0.957752	0.738608	0.764917	0.849394	0.102075	1.328e-08	0.0696576	0.331291	4.42964e-07	0.000983351	0.126986	0.271413	0.601011	0.169664	0.030704	0.030741	0.566176	0.0556696	0.233468	0.414604	0.180092	2.15411e-16	1.68328e-06	0.218148	0.390233	0.000217947	0.0113827	0.0401969	2.49122e-06	0.0111585	0.00014601	4.49112e-08	0.0495375	2.93316e-15	0.288294	7.35167e-14	0.00504731	0.0013677
CG7115	0.468659	0.68308	0.612438	0.930922	0.0654388	0.000533658	0.123369	0.404709	0.604984	0.507809	0.437934	0.835151	0.239792	0.444258	0.842743	0.459	0.0406167	0.44891	0.312142	0.16206	0.842743	0.0253141	0.000261943	0.989418	0.0985618	0.158794	0.984274	0.324749	0.0758983	0.22527	0.946736	0.944524	0.993133	0.020704	0.826583	0.0323128	0.0130836	0.0292206	0.700283	0.181944	0.00708498	0.703213	0.822935	0.0391741	0.573448
Rack1	0.285525	0.0398154	0.249888	0.0194333	0.0300092	0.0972632	0.88629	0.877832	3.25597e-05	0.000669419	0.00824622	0.0107574	1.6096e-09	0.0454822	0.0576665	1.48588e-12	8.34363e-09	0.00793085	0.00617366	0.00442926	0.749593	1.37429e-05	0.152873	0.017241	0.000425233	0.0137527	5.93729e-05	0.000386654	5.12394e-25	7.58611e-24	0.058656	0.27002	2.2636e-07	7.47706e-11	2.91518e-09	5.85637e-21	7.85757e-10	2.1118e-08	1.78873e-12	6.02833e-10	4.23132e-54	0.00140765	4.62066e-24	0.00547871	5.41601e-05
mts	0.0447643	0.000523666	0.000244248	0.00128186	8.15224e-07	0.772708	0.969587	0.47114	0.000186079	0.363787	0.00789775	0.0295728	0.000300841	0.146096	0.0030026	3.03812e-08	2.39915e-07	1.231e-05	1.98359e-05	0.319046	0.0462596	0.000298218	0.0296301	0.964987	0.000117161	7.04137e-06	0.00183771	0.00773447	5.11387e-13	3.83625e-08	0.648099	0.910527	0.000476939	2.72537e-08	0.00108581	3.60201e-08	3.0025e-12	3.1261e-12	0.00678787	4.24063e-09	7.81653e-18	0.0072117	3.66597e-14	0.0811114	0.000373659
lectin-28C	0.715604	0.818988	0.788313	0.848064	0.820947	0.865679	1.21844e-06	0.746156	0.845507	0.915013	0.826675	0.628303	0.140643	0.451297	0.887596	0.363651	0.601228	0.731959	0.689123	0.311379	0.887596	0.72115	0.635864	0.926003	0.884912	0.502127	0.84839	0.63841	0.644699	0.987795	0.621788	0.781354	0.66923	0.167471	0.628219	0.660253	0.310566	0.407291	0.816366	0.792042	0.388465	0.709788	0.796331	0.47325	0.641993
CG7102	0.663245	0.784468	0.74829	0.818889	0.786783	0.839796	0.928198	0.698844	0.815857	0.898512	0.793557	0.252266	0.994582	0.367972	0.865853	0.00982959	0.532213	0.682276	0.632571	0.72862	0.865853	0.669692	0.571469	0.492275	0.548278	0.422474	0.536357	0.57437	0.690919	0.945828	0.555466	0.740104	0.258984	0.0171817	0.295034	0.0449124	0.763639	0.559881	0.158229	0.388347	0.647315	0.604468	0.114349	0.120842	0.578456
SmE	0.000137157	0.00377091	0.000530748	7.2473e-10	3.64655e-07	0.2314	0.947428	0.112108	0.000377405	0.238301	0.00180135	0.023355	6.56119e-05	0.19141	0.401242	1.32083e-08	0.00100783	0.00295482	4.47155e-11	0.701998	0.000185098	0.00964322	0.627099	0.0118118	0.00135671	0.0682928	0.00448965	0.715032	6.65855e-11	9.14703e-09	0.897602	0.87418	0.00857813	0.103031	1.59039e-05	1.32853e-08	9.73194e-07	6.2008e-05	5.0565e-05	2.46672e-07	3.72744e-20	0.0074578	2.22303e-08	0.0185331	1.8163e-05
CG34132	0.0147393	0.0339726	0.0235763	0.0208981	0.0194649	0.324103	0.641631	0.816338	2.35604e-06	0.510047	0.00949654	0.0964066	0.710784	0.3111	0.0845392	0.00622606	0.00122925	0.332603	0.000378144	0.00104514	0.00566233	0.030742	0.00366424	0.0688235	0.617125	0.000808379	0.0714251	0.0225573	0.0104117	0.00250855	0.496263	0.81542	0.941049	0.00314229	0.0216542	7.81921e-06	0.000106786	0.000862016	3.382e-06	0.000188525	1.51264e-16	0.610557	0.00129505	0.0103924	0.187568
Snoo	0.801415	0.9106	0.174539	0.852506	0.129772	0.224053	0.538	0.190203	0.111341	0.878838	0.46351	0.33129	0.0390719	0.158542	0.692344	9.85799e-07	0.00583996	0.139973	0.129511	0.652828	0.248215	0.770509	0.0079213	0.224434	0.0278799	0.373725	0.799625	0.0742639	5.19032e-07	0.000691343	0.352262	0.0517217	0.104685	0.441481	0.0298477	0.0217465	0.00382709	0.436487	0.407005	0.00873731	0.136708	0.224927	3.00893e-08	0.690015	0.620809
CG7231	0.0426659	0.625269	0.190253	0.21567	0.918655	0.220463	0.691687	0.0147239	0.0260633	8.21571e-06	0.367317	0.711033	0.232591	0.0666278	0.457193	0.108722	0.24134	0.46476	0.642422	0.328953	0.603922	0.331543	0.685497	0.891875	0.436732	0.0348241	0.497373	0.561756	0.0937654	0.0821376	0.00101684	0.144188	0.389914	0.00637291	6.3079e-05	0.0141085	0.269462	0.00349599	0.997497	0.0879141	0.0439189	0.111528	0.0436883	0.474302	0.00675736
pes	0.1198	0.290926	0.0462833	0.937976	0.0469115	0.725026	0.54833	0.271393	0.00509907	0.349076	0.929135	0.806135	0.0247826	0.409227	0.820927	0.861209	0.574054	0.0311251	0.581741	0.711991	0.820927	0.64361	0.503543	0.564123	0.502959	0.000195852	0.243112	0.172028	0.327037	0.666308	0.236667	0.00166152	0.80703	0.000261807	0.274554	0.973736	2.1078e-08	6.70322e-08	0.678527	0.000855054	0.662978	0.0728814	0.557129	0.212694	0.58249
CR44996	0.435031	0.528432	0.172132	0.678277	0.00076301	0.946492	0.699888	0.262399	0.0072951	0.585342	0.00255931	0.783634	0.297687	0.349039	0.818427	0.00234049	0.835731	0.788791	0.00364113	0.686156	5.08555e-05	0.0343234	0.622961	0.239864	0.630658	5.07094e-08	0.487957	0.335249	0.148366	0.162485	0.80464	0.306535	0.339273	0.000150037	0.888479	0.617562	2.4576e-05	2.74466e-05	0.305931	0.104475	0.989603	0.642701	0.864133	0.255302	0.322478
Sirup	0.0875032	0.651115	0.379616	0.798776	0.0448359	0.477025	0.485967	0.582047	0.0158083	0.133067	0.826628	0.706177	0.361053	0.00920717	0.549453	0.0173565	0.0162351	0.636503	0.0278159	0.374343	0.397327	0.00711502	0.415515	0.217953	0.341995	5.88035e-12	0.581536	0.477949	0.0571721	0.180629	0.00184801	0.445008	0.965245	9.03962e-09	0.000134993	0.00966922	2.38642e-07	2.11923e-10	0.130797	0.000363	0.00731814	0.20066	0.00062628	0.22598	0.13916
Wwox	0.805831	0.803535	0.095612	0.565989	0.413726	0.123897	0.641407	0.170369	0.149407	0.509761	0.749585	0.384821	0.115906	0.10114	0.236936	0.390765	0.00156678	0.709633	0.141512	0.791286	0.0269508	0.000315387	0.126252	0.713214	0.659129	0.793263	0.0727139	0.838708	0.00439229	0.150548	0.150723	0.67011	0.188526	0.00392	0.000183362	0.0706698	0.00192245	0.00513827	0.990829	0.0112964	0.00952461	0.873603	0.0166021	0.733656	0.901646
Spn28Dc	0.324824	0.536332	0.46812	0.604677	0.540828	0.647638	0.838567	0.97181	0.598534	0.773079	0.55407	0.557457	0.340824	0.405683	0.70252	0.501103	0.157767	0.35465	0.176038	0.432754	0.70252	0.979993	0.520365	0.776896	0.899014	0.02743	0.95958	0.60666	0.841442	0.38229	0.544166	0.453249	0.00299413	0.661091	0.157184	0.481106	0.820132	0.841717	0.375032	0.83507	0.431373	0.685319	0.94724	0.0524885	0.353578
CG12560	0.0720931	0.112541	0.0982209	0.0120957	0.687145	0.632061	0.830988	0.0851204	0.0314438	0.247382	0.128937	0.416536	0.711504	0.547705	0.219302	0.0884876	0.0281116	0.00205641	0.22157	0.493331	0.901204	0.112938	0.00593846	0.227812	0.582817	0.0052445	0.274587	0.157326	0.111804	0.163778	0.910659	0.502365	0.198619	9.62464e-07	0.867025	0.000940773	6.2458e-05	1.05962e-07	0.028282	0.0878128	0.312849	0.767002	0.0361364	0.0705425	0.912744
CG34010	0.877825	0.96093	0.242901	0.404758	0.791499	0.50726	0.743025	0.676429	0.820579	0.642622	0.340971	0.759395	0.123095	0.68861	0.538799	0.0589344	0.328945	0.179233	0.910236	0.663843	0.538799	0.355396	0.178349	0.705827	0.268839	0.716244	0.366809	0.324908	0.00446617	0.986533	0.24035	0.609041	0.662778	0.875525	0.098666	0.180814	0.335875	0.603658	0.519725	0.722673	0.0117457	0.727293	0.219566	0.802	0.574271
Tg	0.00622185	0.590941	0.0836489	0.438152	0.00512187	0.944958	0.483427	0.322751	0.0486674	0.321205	0.347589	0.41214	0.0189738	0.79898	0.152835	0.518954	0.355854	0.636842	0.321893	0.342112	0.0684515	0.0098689	0.42807	0.208064	0.476605	1.96264e-07	0.224238	0.120114	0.772557	0.996319	0.179821	1.06635e-12	0.657402	0.0258787	0.401834	0.20345	1.37812e-05	9.20806e-05	0.0195466	0.0488812	0.384005	0.676551	0.913645	0.71006	0.0647912
baf	0.0113712	0.0607945	0.0142818	0.0035763	9.95166e-07	0.00126836	0.373684	0.527078	0.00385867	0.767205	0.0285226	0.0970136	0.00493478	0.00213446	0.137313	0.00110462	8.94137e-08	0.0286432	0.113235	0.00516142	0.262238	0.001427	0.111208	0.0611076	0.00345592	0.412245	0.254055	0.00307076	2.27524e-08	2.81761e-08	0.530912	0.454528	0.112682	0.00102295	9.04293e-06	0.000105543	8.57627e-09	6.88666e-07	0.0200279	0.000193376	7.93141e-12	0.00188639	0.000355066	0.00985299	0.0185661
Cka	0.322362	0.194303	0.613362	0.144328	0.00822766	0.924612	0.455188	0.817028	0.191029	0.150819	0.642996	0.229758	0.502022	0.904477	0.626274	0.17614	0.031456	0.0519579	0.252198	0.48861	0.440721	0.231634	0.548008	0.38922	0.0313269	0.510222	0.0452862	0.152895	0.000133874	0.0180588	0.129204	0.894282	0.099884	0.0271802	0.00197367	0.381577	0.00644428	3.94269e-07	0.00904202	8.15954e-05	0.00160368	0.0381352	0.00173613	0.522482	0.280952
CCDC53	0.0793782	0.591806	0.801926	0.949308	0.436129	0.69186	0.717973	0.616358	0.357573	0.609212	0.788778	0.552878	0.402098	0.80303	0.0274005	0.589087	0.631968	0.302985	0.00567674	0.452238	0.0274005	0.317814	0.947903	0.0448153	0.253575	0.518315	0.308614	0.217962	0.443979	0.235577	0.15922	0.0946955	0.469075	0.81512	0.971629	0.0243565	0.165231	0.00281892	0.626645	0.574824	0.157353	0.30979	0.0872057	0.0367086	0.476741
RpL36A	0.125517	0.041257	0.0875218	0.0997222	0.0129514	0.202523	0.904941	0.723216	7.03981e-06	0.0073688	0.011097	0.0233704	6.08264e-11	0.0156206	0.00996178	6.81147e-14	9.98402e-09	0.0306936	0.000762535	0.00407684	0.506756	1.87204e-05	0.075765	0.00925007	0.00117033	0.000287902	0.000221584	0.000167177	1.29931e-22	6.98603e-21	0.0349018	0.99788	4.30713e-08	4.64978e-09	5.04307e-10	1.7002e-23	5.2619e-13	5.31032e-12	5.34645e-11	9.89417e-11	1.85522e-52	0.0275035	5.04176e-24	0.00168601	2.48881e-06
CG7466	0.257696	0.47719	0.404262	0.551785	0.482053	0.59932	0.814843	0.314613	0.545025	0.740299	0.0617012	0.594763	0.0876868	0.0880943	0.0559584	0.0583614	0.104373	0.287311	0.631516	0.367163	0.660647	0.51034	0.784711	0.546797	0.326242	0.213035	0.768999	0.0364429	0.954434	0.689507	0.868304	0.907365	0.495572	0.00290375	0.387622	0.666713	0.972347	0.0386646	0.675805	0.311027	0.0265086	0.924792	0.894165	0.88656	0.940398
poe	0.730871	0.00789476	0.100803	0.967177	0.000425543	0.354424	0.000318297	0.530277	0.00849107	0.0405371	0.0874806	0.0535774	0.645755	0.623171	0.824467	0.846215	0.0577801	0.564653	0.0439037	0.467349	0.0793555	0.46863	0.919002	0.00118324	0.530932	0.000269433	0.231817	0.33255	0.0124646	0.00695052	0.43883	0.983941	0.702716	0.737213	0.91717	0.0540158	0.00445495	0.048328	0.0218669	0.0021799	0.00189409	0.83329	0.0981889	0.439989	0.29438
MED20	0.690111	0.686568	0.164025	1.91623e-05	0.0326839	0.411086	0.71409	0.105996	0.142466	0.604069	0.770468	0.591458	0.0249841	0.0655067	0.573146	0.0100436	0.0463494	0.129168	0.931153	0.429013	2.14982e-08	0.0124043	0.127572	0.0977814	0.981914	0.00023864	0.061386	0.250139	1.72622e-05	0.104581	0.00698935	0.209312	0.988248	0.513327	0.000150417	0.0147846	0.00232948	0.0089575	0.326229	0.0172641	0.00413916	0.84995	0.0111422	0.118347	0.511867
Trf	0.162034	0.0656098	0.403892	0.123309	0.0388571	0.948543	0.651206	0.264828	0.771585	0.390839	0.933419	0.484268	0.0953006	0.138704	0.396668	0.585163	0.495961	0.540899	0.36008	0.238437	0.0105646	0.0335611	0.811544	0.0424814	0.73473	0.00105461	0.511805	0.542686	0.00770795	0.306715	0.183901	0.471644	0.0153058	0.532222	0.42147	0.00850327	0.0846336	0.000442202	0.419452	0.0280026	0.141792	0.220439	0.182516	0.385122	0.00154642
Mcr	0.0529321	0.0797527	0.317126	0.00108005	0.159736	0.770912	0.628967	0.303479	0.975245	0.494033	0.244964	0.924064	0.185164	0.545742	0.00392155	0.566683	0.415112	0.156348	0.304458	0.650659	0.323595	0.359623	0.121298	0.000975668	0.850283	0.00165548	0.796483	0.320658	0.173295	0.678815	0.48886	0.0104461	0.691085	0.0108495	0.123651	0.0484847	5.88741e-06	0.0606362	0.201897	0.0481077	0.651295	0.00614377	0.122555	0.129519	0.741049
Bsg	0.0383884	0.106777	0.0990531	0.276502	0.143156	0.191065	0.730817	0.740419	0.215007	0.18184	0.619938	0.0126574	0.836143	0.71819	0.646948	0.00224844	0.162039	0.587884	0.955915	0.317586	0.925529	0.0116503	0.000675538	0.0747486	0.350404	1.11008e-05	0.751606	0.234213	1.4348e-06	0.000603954	0.00502105	0.00128445	0.0320538	1.93886e-05	0.00739762	0.000236029	1.26336e-07	0.000511504	0.442222	0.00096629	3.57947e-05	0.696715	0.000386832	0.0217753	0.847244
mon2	1.04118e-05	0.00203476	0.00311348	0.405893	6.053e-05	0.096921	0.718523	0.0942562	0.0558019	0.609941	0.177154	0.0521691	0.698545	0.0204167	0.499216	0.0916302	0.0377035	0.813047	0.000787231	0.00270964	0.499216	0.287463	0.264631	0.804887	0.219873	0.633686	0.00704262	0.384366	0.106333	0.189204	0.285045	0.475643	0.429066	0.0227161	0.0355371	0.0670955	3.35418e-05	0.00144147	0.66142	0.359815	0.0670966	0.523473	0.575744	0.0263388	0.100628
CG12375	0.577991	0.762523	0.0355831	0.517602	0.0786729	0.823268	0.128443	0.0764963	0.430185	0.475294	0.140271	0.914865	0.0067042	0.00834273	0.344345	0.383742	0.665593	0.651074	0.0571199	0.741713	0.344345	0.727111	0.898261	0.40161	0.705417	0.72368	0.806788	0.645016	0.100095	0.0163811	0.424304	0.615697	0.63498	0.14435	0.136711	0.983368	0.417962	0.0515533	0.267423	0.222147	0.0765366	0.215944	0.560559	0.121739	0.495563
CG8668	0.392834	0.355848	0.51528	0.204169	0.0970011	0.807232	0.145663	0.364987	0.160717	0.479492	0.0505341	0.163281	0.76463	0.829952	0.91235	0.472215	0.0920123	0.621238	0.341554	0.0873602	0.247297	0.691529	0.550249	0.932802	0.425854	0.0356742	0.420132	0.960405	0.593891	0.852311	0.109053	0.73333	0.535081	0.159041	0.830452	0.784298	0.0267868	0.00491754	0.287844	0.97009	0.434697	0.510246	0.374381	0.916178	0.975983
PAPLA1	0.47274	0.0942726	0.00158557	0.621472	0.0361685	0.216284	0.689023	0.890113	0.154296	0.264119	0.826638	0.99525	0.697618	0.920868	0.600629	0.963482	0.64107	0.0122045	0.439824	0.363099	0.600629	0.144487	0.0420125	0.644981	0.638328	0.0331995	0.998226	0.841042	0.772449	0.010394	0.72991	0.516327	0.604758	0.877502	0.579739	0.336894	0.00244098	0.00204497	0.0861548	0.781486	0.0794206	0.664649	0.204481	0.0180403	0.540887
CG43394	0.00579103	0.535618	0.937967	0.440943	0.00199393	0.665793	0.847326	0.958051	0.0252259	0.785235	0.553376	0.533565	0.49732	0.913609	0.0776516	0.326986	0.15704	0.381722	0.0150578	0.458469	0.0776516	0.492401	0.899609	0.0763887	0.813278	0.00442851	0.331661	0.171096	0.943731	0.848646	0.980859	0.288615	0.509118	0.168676	0.216162	0.941381	0.0470354	0.140836	0.286652	0.0651788	0.608091	0.268327	0.544351	0.242096	0.235059
Rbsn-5	0.0308131	0.752861	0.769571	3.68822e-05	0.466255	0.408143	0.712368	0.316152	0.382604	0.601791	1.48219e-05	0.92655	0.552952	0.485762	0.0316479	0.866808	0.0263398	0.637441	0.028254	0.99001	0.466656	0.0114953	0.612292	0.426198	0.014701	0.199524	0.594765	0.257014	0.919974	0.565313	0.633501	0.443592	0.802238	0.000709503	0.734516	0.0151094	0.111927	0.0462197	0.831717	0.947976	0.0610733	0.0254848	0.0560538	0.173279	0.062384
CG8498	0.395841	0.335572	0.0146523	0.383704	0.518651	0.981056	0.215907	0.469265	0.46429	0.253192	0.743237	0.105565	0.162603	0.172937	0.675854	0.0814337	0.355672	0.265731	0.583433	0.075262	0.0202521	0.348094	0.924814	0.0396616	0.0295595	0.520846	0.121195	0.154664	0.746962	0.581066	0.326224	0.498092	0.489083	0.00175051	0.21797	0.671609	0.000138366	0.00207239	0.0740342	0.0127569	0.154534	0.285421	0.000296833	0.052879	0.503688
Piezo	0.476748	0.820556	0.687522	0.624625	0.518097	0.373598	0.0498298	0.891099	0.831447	0.268459	0.828179	0.276576	0.0494213	0.28716	0.002298	0.507485	0.398232	0.205303	0.956625	0.726092	0.457193	0.331543	0.294386	0.25142	0.276713	0.010379	0.731903	0.561756	0.0608705	0.646415	0.732255	0.00595673	0.389914	0.209463	0.371961	0.00874636	3.32966e-08	0.262044	0.144891	0.544955	0.0351066	0.000408654	0.127398	0.761647	0.17958
CG34134	0.703997	0.623093	0.56418	0.68074	0.626924	0.716412	0.871366	0.599338	0.675606	0.818728	0.638174	0.942585	0.906914	0.105597	0.76147	0.42414	0.798469	0.461954	0.390226	0.299502	0.76147	0.443338	0.309156	0.186954	0.162426	0.807175	0.48649	0.997386	0.665766	0.819591	0.37387	0.551116	0.997623	0.323316	0.431927	0.139397	0.320196	0.811816	0.347757	0.839735	0.41099	0.923206	0.854422	0.625656	0.318002
CG8475	0.646652	0.940861	0.509365	0.708345	0.439948	0.330922	0.0633449	0.157296	0.0417016	0.539651	0.208113	0.447865	0.395892	0.551216	0.416557	0.287222	0.865465	0.682664	0.000230338	0.87691	0.679165	0.504067	0.0491619	0.0461381	0.461384	0.10517	0.50998	0.39637	0.46831	0.447698	0.158728	0.278058	0.112374	0.177292	0.220078	0.525421	0.419569	0.00233253	0.344593	0.898867	0.441411	0.0999881	0.0105103	0.0992624	0.0483451
CG8460	0.342687	0.931408	0.103773	0.39208	0.284014	0.0703194	0.655836	0.902468	0.0845133	0.528165	0.600562	0.0971647	0.344725	0.372101	0.403407	0.430138	0.502098	0.897494	0.851851	0.61689	0.16146	0.0118451	0.603135	0.251414	0.542323	0.104065	0.143284	0.939882	0.0127909	0.0153311	0.509546	0.47796	0.585369	0.0374336	0.0204761	0.0880117	0.208358	0.0170555	0.0118817	0.0182041	0.000132438	0.0581877	0.0201558	0.786018	0.245737
PGAP5	0.798256	0.491216	0.950035	2.03631e-07	0.159238	0.610903	0.820589	0.927201	0.557799	0.748218	0.0489714	0.520651	0.926065	0.607386	0.670725	0.0367023	0.349694	0.00204762	0.711614	0.743421	0.670725	0.454501	0.0225286	0.265643	0.130668	0.0605201	0.0872152	0.129843	0.0125993	0.310635	0.182279	0.862009	0.198681	0.00116017	0.60082	0.342025	0.0797454	0.116129	0.132414	0.952336	0.788274	0.856041	0.011738	0.774704	0.989522
SLC5A11	0.0645931	0.0805286	0.0793008	0.825139	0.0729822	0.506189	0.793334	0.26058	0.0270567	0.710781	0.960245	0.413126	0.438341	0.742132	0.623327	0.0959822	0.9053	0.937851	0.127453	0.224234	0.315277	0.0327164	0.030192	0.777392	0.521791	0.00255437	0.826981	0.280709	0.592897	0.188004	0.370719	0.365968	0.568886	0.00687227	0.0470393	2.88923e-05	0.000920976	0.000485437	0.402482	0.0961093	0.982549	0.896126	0.341046	0.152438	0.456922
CR44119	0.079612	0.116632	0.589918	0.700561	0.649618	0.734219	0.879706	0.515827	0.0558449	0.830388	0.660285	0.950659	0.919975	0.0558943	0.776631	0.692365	0.294086	0.491736	0.00720368	0.56007	0.000960784	0.529127	0.382263	0.506115	0.450583	0.567924	0.298983	0.345503	0.464289	0.0894956	0.322016	0.57744	0.2674	0.196956	0.331008	0.167165	0.310672	0.949306	0.560173	0.840795	0.805264	0.820237	0.565521	0.467356	0.0279891
Su(var)205	0.0547386	0.0235809	0.0203485	4.00669e-08	2.15614e-05	0.798897	0.251726	0.31268	0.0752682	0.104659	0.000242414	0.000186803	6.64927e-07	0.440235	0.219227	6.77816e-05	9.34558e-05	0.191923	0.00138324	0.0475616	1.62828e-05	0.0207153	0.157644	0.307781	0.000271857	0.00968917	0.001605	0.0200716	1.81165e-13	7.58079e-08	0.933761	0.308432	0.00878088	0.00354282	0.000581992	0.00046069	1.57441e-05	7.55784e-06	2.62126e-05	0.00372648	1.52554e-17	0.0141795	2.45667e-10	0.170526	0.0882814
Ssb-c31a	0.000247943	2.67043e-06	7.09726e-08	1.37813e-23	3.29853e-09	0.612992	0.44697	0.0120662	0.00434517	0.93103	6.55811e-07	0.402273	0.0559583	0.62796	0.585456	0.00540071	0.00104519	0.0501508	5.91271e-07	0.0980648	5.63518e-17	0.00424754	0.199984	1.84838e-05	0.315563	2.21539e-06	0.000352192	0.075308	0.0149035	0.00155751	0.361712	0.960263	0.0630302	0.000658821	0.0668293	0.00485096	1.9162e-06	4.795e-08	1.26725e-06	0.00156909	1.07007e-06	0.372767	0.000333966	0.00156179	0.110464
CG8372	0.537355	0.368293	0.801913	0.00751945	0.683087	0.796567	0.479107	3.10319e-06	0.766489	0.316436	0.0396986	0.405484	0.0541298	0.7974	0.0150582	6.00049e-05	0.59342	0.68021	0.766801	0.0292032	0.213562	0.315999	0.961838	0.197494	0.234828	0.0659484	0.0739147	0.232973	8.69466e-05	0.00544142	0.431924	0.124734	0.0909817	8.12438e-05	0.122616	0.0334407	0.00171401	1.36102e-06	0.016175	0.22827	0.000174825	0.11143	0.000919376	0.211812	0.000123171
CG8360	0.14073	0.567428	0.838363	0.199597	0.627304	0.672543	0.613793	0.590315	0.0926002	0.608717	0.584272	0.608163	0.0383835	0.94367	0.0658813	0.702363	0.286473	0.392023	0.523514	0.918175	0.344054	0.519682	0.740893	0.309416	0.600481	0.25158	0.770606	0.179305	0.129257	0.216996	0.198099	0.278009	0.75699	0.00331985	0.334521	0.0739405	0.00262563	1.72478e-10	0.904985	0.852955	0.384009	0.73401	0.845476	0.167455	0.684008
CG8353	0.0479835	0.318735	0.000831307	0.00460975	0.0023262	0.0558978	0.845629	0.403158	0.00188287	0.782877	6.19387e-05	0.712376	0.0556199	0.0190005	0.0146889	0.0250645	0.0226724	0.13552	0.902143	0.522469	0.715115	0.894867	0.837031	0.514411	0.0311203	0.217726	0.351698	0.0295524	0.321943	0.359103	0.646307	0.473518	0.227492	0.0856814	0.781966	0.630232	0.00546783	0.186901	0.408643	0.00246879	0.0442654	0.262973	0.546031	0.8764	0.211395
Snx6	0.412394	0.832787	0.00551817	0.551059	0.109054	0.652344	0.541627	0.585353	0.223211	0.925997	0.0761452	0.494715	0.0249172	0.783584	0.0795549	0.0496937	0.0505158	0.222605	0.677331	0.601723	0.761093	0.915256	0.0882152	0.617028	0.268646	0.000742272	0.777932	0.312026	0.00275193	0.00386395	0.522188	0.00981137	0.00665948	0.473773	0.0278514	0.00122617	0.000814668	0.00272968	0.122205	8.99322e-07	4.86106e-05	0.534009	1.89598e-06	0.0727815	0.379101
Pvr	0.456976	0.294332	0.127061	0.309938	0.64405	0.5918	0.506204	0.793748	0.223927	0.346725	0.939409	0.751824	0.064133	0.922	0.915528	0.889626	0.149316	0.398574	0.453344	0.405485	0.00599353	0.116332	0.85378	0.997383	0.230323	0.00604763	0.383492	0.485662	0.20225	0.000764174	0.591974	0.264949	0.881348	4.75631e-05	0.584767	0.161951	9.27292e-07	8.04114e-06	0.342953	0.0913638	0.796743	0.469383	0.0459829	0.64251	0.911179
Btk29A	2.00625e-05	0.825027	0.184126	0.986273	0.00821867	0.667568	0.736016	0.105205	0.426357	0.646946	0.268195	0.442724	0.600188	0.0586077	0.144746	0.0421344	0.417775	0.595408	0.0940041	0.778744	0.84638	0.0836372	0.078868	0.0947712	0.378586	2.81214e-07	0.304212	0.569979	0.270738	0.280505	0.486309	0.000539416	0.474456	1.11008e-05	0.0415356	0.645462	1.2335e-22	3.28551e-09	0.407318	0.043901	0.924604	0.784069	0.0860784	0.332494	0.460527
wol	0.0107593	0.661278	0.160317	0.413083	0.113409	0.635837	0.57103	0.166589	0.324331	0.648488	0.146496	0.0071376	0.0667483	0.0707137	0.91231	0.00666413	0.0817393	0.800951	0.185905	0.443929	0.399875	0.593481	0.195296	0.654415	0.0637702	0.429402	0.186725	0.283494	6.84531e-05	0.677401	0.914388	0.617455	0.849137	0.842866	0.302531	0.0494067	0.00930993	0.267841	0.158266	0.0599908	1.40164e-07	0.805646	0.000127205	0.708249	0.0396951
CG7840	0.863235	7.87156e-07	0.909833	0.258656	0.504122	0.905603	0.693094	0.700702	0.307686	0.576433	0.877994	0.353393	0.0144394	0.118672	0.646487	0.00659567	4.08815e-05	0.454202	0.0719243	0.740487	0.459361	0.699906	0.972401	0.118646	0.788926	0.89826	0.0136409	0.244905	1.98727e-06	0.147875	0.210407	0.649561	0.0860874	0.0109364	0.464511	0.000414702	0.00359399	1.65557e-05	0.60552	0.0126314	8.20826e-05	0.761245	0.000583498	0.185018	0.0349369
Ostgamma	0.356779	0.868743	0.140781	0.674763	0.0270895	0.902782	0.956578	0.647334	7.26937e-05	0.481565	0.383955	0.778645	0.0439086	0.682761	0.0778719	2.04923e-06	0.0483006	0.013788	0.255807	0.00351522	0.734444	0.000706574	0.0309955	0.861938	0.440323	0.0010076	0.0649195	0.653391	0.00387134	5.39047e-05	0.144198	0.197959	0.305168	0.212454	0.000869419	0.00054561	0.00266997	9.8539e-07	0.0575185	0.0265255	1.39767e-08	0.866943	4.82607e-07	0.539473	0.0191533
Mettl14	0.0275782	0.0105491	0.0275748	0.310843	0.000167762	0.573054	0.734552	0.761267	0.888112	0.63128	0.898472	0.915565	0.360925	0.809201	0.344506	0.13159	0.0520768	0.253705	0.00471171	0.793427	3.77587e-05	0.0015927	0.489504	0.151928	0.212936	0.000162053	0.816973	0.839797	0.554791	0.0516301	0.144245	0.55536	0.120123	0.842313	0.188031	0.0100162	0.973656	0.0362293	0.7814	0.539883	0.0385532	0.327206	0.302598	0.546574	0.110555
CG7810	0.0115871	0.456613	0.915904	0.53314	0.853397	0.582172	0.806261	0.292276	0.526184	0.728497	0.476284	0.371441	0.908367	0.0406706	0.64568	0.871512	0.967173	0.265126	0.435185	0.908587	0.64568	0.655652	0.23694	0.433381	0.637764	0.783896	0.534031	0.812536	0.743014	0.334958	0.378419	0.366565	0.710364	0.627388	0.451051	0.3867	0.153794	0.270876	0.375853	0.795057	0.999196	0.920637	0.817926	0.542989	0.789492
CG7806	0.482312	0.393474	0.673051	0.474993	0.387983	0.00714082	0.778618	0.813606	0.584234	0.690709	0.797121	0.103706	0.86933	0.0342656	0.146101	0.857509	0.919428	0.687586	0.837192	0.378426	0.146101	0.0166252	0.449556	0.381125	0.938053	0.035849	0.0703079	0.521208	2.19783e-05	0.0299951	0.491669	0.300656	0.0945257	0.00813165	0.152067	0.386667	0.24717	0.76493	0.151097	0.0127777	0.086001	0.416537	0.00322232	0.782024	0.0209943
strat	0.0628374	0.194649	0.115244	0.362637	0.0729798	0.77995	0.498844	0.308031	0.11411	0.33841	0.214633	0.475048	0.00388727	0.0149766	0.596812	0.0133058	0.00158646	0.951494	0.146713	0.968091	0.833829	0.333789	0.0751105	0.0301202	0.0406707	5.66365e-05	0.255056	0.171384	0.000258642	7.95523e-07	0.00759248	0.520156	0.00103859	1.78772e-05	0.00362222	0.000100466	6.43646e-05	0.0286961	0.0196989	0.00140496	6.76055e-05	0.185747	3.49805e-08	0.241523	0.00327791
CG7781	0.611879	0.0570785	0.119956	0.15189	0.0189371	0.159753	0.705558	0.407791	0.450911	0.592802	0.068689	0.924141	0.319428	0.549328	0.000857859	0.00146263	0.388813	0.995583	0.00504742	0.0601105	0.478734	0.437105	0.476371	0.844857	0.0338605	0.149555	0.957178	0.0871729	0.0291818	0.387658	0.511224	0.0486704	0.119978	0.610984	0.552398	0.487145	0.314355	0.141539	0.0244706	0.283327	0.0436124	0.601371	0.273254	0.542783	0.679026
CG14275	0.662665	0.640872	0.514551	0.930951	0.550997	0.364599	0.944013	0.149241	0.234685	0.920823	0.65535	0.30102	0.832623	0.566458	0.211437	0.370812	0.579194	0.374613	0.149074	0.613343	0.151699	0.936038	0.503549	0.269938	0.0295213	0.30553	0.305191	0.188072	0.44195	0.689561	0.170673	0.590687	0.0913143	0.0287685	0.742015	0.0024877	0.332275	0.00185969	0.492597	0.945606	0.0429197	0.415088	0.0062144	0.134215	0.000278444
CG7778	0.0015951	0.688859	0.609308	0.737463	0.435014	0.767268	0.895046	0.571122	0.733158	0.851882	0.27268	0.95321	0.168923	0.187428	0.804671	0.566085	0.360443	0.548965	0.283245	0.611485	0.804671	0.687737	0.894341	0.314701	0.83628	0.842381	0.865702	0.99787	0.752594	0.536867	0.388023	0.627228	0.998064	0.421042	0.522005	0.811932	0.552345	0.922739	0.809696	0.869131	0.502991	0.937402	0.881172	0.691033	0.436894
CG7627	0.00642297	0.697369	0.188703	5.33372e-05	0.0222262	0.000748984	0.577218	0.0504341	0.000998253	0.101492	0.384343	0.144407	0.0524148	0.634028	0.295938	0.0862142	0.00522076	0.847158	0.747444	0.13487	0.0872804	0.00385453	0.477066	0.453564	0.0865937	0.150951	0.0341053	0.894467	0.0746439	0.989034	0.860096	0.197879	0.059102	0.0968159	0.563239	0.955889	0.00745535	0.00156453	0.609472	0.121833	0.0180768	0.914044	0.00719878	0.0217118	0.757751
RpS13	0.059306	0.0450584	0.0682084	0.0102683	0.00590026	0.146681	0.635294	0.672839	3.08238e-06	0.00207973	0.00225001	0.00449802	1.27112e-09	0.0396922	0.0560191	6.75207e-14	4.34147e-10	0.016705	0.000143269	0.00359754	0.976269	6.07515e-06	0.0285082	0.0806359	8.86394e-05	0.000577543	2.94697e-05	0.000343116	1.06541e-27	9.31895e-22	0.0715206	0.720257	2.2343e-09	1.45746e-11	4.36075e-11	2.61909e-24	2.29169e-14	1.91183e-13	6.21871e-13	6.9857e-14	5.08704e-53	0.0195597	2.9037e-27	0.00183652	1.85527e-07
CSN8	0.0143771	0.0115005	0.0963416	0.000109351	0.00118445	0.401468	0.12884	0.686291	0.11913	0.180452	0.000173659	0.00439951	0.0203401	0.00289378	0.693111	0.0948462	6.37634e-06	0.0130899	0.0129709	0.197638	0.105017	0.0342019	0.0846186	0.195971	0.000872892	0.357759	0.319248	0.0399339	2.0713e-09	8.27393e-06	0.7581	0.294451	0.0893698	0.00291286	0.000344199	0.00163988	7.30098e-06	0.0137545	0.0446568	7.32081e-05	7.52462e-14	0.000249886	0.000183762	0.924763	0.0414027
Pp2A-29B	0.13524	0.0651922	0.0750722	0.00049982	0.0238172	0.323134	0.390088	0.830288	0.0800286	0.634779	0.14441	0.334538	0.139023	0.748478	0.29366	0.144229	0.665156	0.704819	0.0179135	0.758712	0.00394938	0.319122	0.0089252	0.397012	0.722458	0.000332582	0.875971	0.208507	0.00563851	0.00540407	0.68857	0.732331	0.806986	0.01616	0.453467	5.38112e-05	0.0293655	0.000535239	9.74693e-05	0.0796193	0.0010939	0.571822	4.0002e-05	0.146958	0.083039
CG17292	0.181602	0.587022	0.102382	0.12652	0.0111351	0.381552	0.64967	0.078779	0.0825394	0.394866	0.257266	0.499334	0.00126439	0.825949	0.394444	0.260909	0.0677468	0.531816	4.53889e-06	0.6221	0.010988	0.408843	0.371665	0.785389	0.602976	0.0153625	0.587874	0.261538	0.0547119	0.0606473	0.0219661	0.229575	0.0757451	0.455682	0.276661	0.0475616	0.0538918	0.000554539	0.735724	0.171185	0.161569	0.87124	0.00038738	0.484926	0.869374
Wdr82	0.195315	0.635358	0.443654	0.390747	0.100342	0.725969	0.212929	0.273078	0.82462	0.632637	0.941532	0.395228	0.55163	0.234411	0.064391	0.136217	0.562089	0.124816	0.619138	0.790306	0.380893	0.0153483	0.103935	0.274863	0.0509344	0.0883495	0.182011	0.000141744	8.2158e-05	0.0266022	0.173233	0.461039	0.436319	0.0219149	0.562229	0.00251503	0.00387076	0.0121556	0.180171	0.0118901	0.0023677	0.548504	0.00212839	0.507876	0.0613246
CG13390	0.207244	1.66584e-06	0.438056	0.0880072	0.00618891	0.409722	0.713292	0.0272828	0.342261	0.1498	0.79266	0.828224	0.565178	0.404662	0.426909	0.00518142	0.600086	0.827587	0.614033	0.428754	0.426909	0.293751	0.968773	0.0849244	0.0527107	0.861109	0.903663	0.619277	0.00447025	0.026967	0.497453	0.462448	0.0460456	0.246596	0.201136	0.420034	0.628498	0.771899	0.0683979	0.917687	0.0482634	0.126782	0.00641943	0.110909	0.104024
CG17294	0.329962	0.230082	0.0133725	0.837947	0.0211617	0.3751	0.692605	0.0252846	0.877795	0.575792	0.752898	0.080271	0.173046	0.340076	0.458607	0.000400447	0.00136505	0.514589	0.925727	0.393438	0.050183	0.0927756	0.00249275	0.786691	0.721311	0.000501169	0.197074	0.0431091	0.618402	0.185477	0.309059	0.1755	0.448901	0.0595209	0.441431	0.0823063	0.0925176	0.00113502	0.12558	0.0626017	0.0123551	0.53671	0.0135844	0.825003	0.93738
AlaRS	0.0107956	0.0962136	0.000293829	0.00922499	0.017866	0.355343	0.494169	0.19119	0.000642472	0.333162	0.0469349	0.582484	0.0846122	0.0801335	0.2057	0.188308	0.729218	0.209635	0.00235076	0.0363569	0.590927	0.236374	0.441613	0.130297	0.483077	0.0541411	0.146103	0.0831531	0.0396234	0.000204101	0.506915	0.505555	0.00289229	0.00868194	0.0696947	0.0909597	0.00298156	0.0050566	0.01274	0.021668	5.70246e-12	0.0048249	0.0026373	0.0246758	0.254011
CG13392	0.414892	0.35927	0.013847	0.239373	0.612549	0.486845	0.762646	0.274834	0.0170765	0.669046	0.368022	0.32097	0.0853866	0.666171	0.283329	0.96974	0.978099	0.985645	0.000191122	0.726072	0.283329	0.674954	0.847789	0.303221	0.104909	0.26316	0.306878	0.112829	0.0254181	0.309275	0.683856	0.667838	0.321838	0.00539187	0.548642	0.177225	0.154898	0.804518	0.145591	0.410107	2.95935e-05	0.437413	0.0297885	0.153543	0.138412
Rcd4	0.0052719	0.171002	5.46018e-07	0.0958732	4.71333e-06	0.00440606	0.714758	0.578815	0.000173763	0.604953	0.00379409	0.857546	0.097043	0.0273785	0.000217691	0.00744252	1.93235e-05	0.152506	0.169132	0.137867	0.43984	0.312079	0.760098	0.35051	0.247959	0.516606	0.154533	0.00258047	6.50062e-05	0.000441223	0.154306	0.895664	0.0529482	0.194486	0.104054	7.16749e-08	0.0105293	0.0369317	0.364315	1.10142e-05	2.01971e-08	0.754192	8.44629e-05	0.0345215	0.471504
Dad1	2.95357e-05	0.0387775	6.66472e-08	0.00968892	1.95e-10	0.282967	0.0909725	0.375446	0.0005673	0.991396	0.0178356	2.66198e-05	0.0253537	0.0161786	0.519026	1.32668e-07	0.0278293	0.0198612	4.87276e-05	0.0058243	0.314757	0.00024196	0.107453	0.0381263	0.0171808	0.00015656	0.00436489	0.0241455	5.40763e-11	4.18757e-10	0.0526934	0.117103	0.290024	0.00800555	0.000686433	5.01688e-09	5.39727e-05	0.000123205	0.00610622	5.34445e-07	3.04183e-18	0.0277968	2.43294e-10	0.000468502	3.63102e-07
CG13384	0.779832	0.946509	0.267885	0.146036	0.0866964	0.960449	0.361141	0.669599	0.279841	0.418237	0.0734151	0.642965	0.0610895	0.82524	0.603998	0.607703	0.502726	0.920014	0.0607876	0.30815	0.603998	0.0749534	0.0126567	0.370286	0.0611623	0.00966267	0.426474	0.137684	3.62411e-06	0.258872	0.785831	0.380728	0.116827	0.0358862	0.379424	0.00691344	0.0200571	0.00406001	0.327233	0.186403	0.000194983	0.718348	0.000136974	0.509471	0.778772
snRNA:U6atac	0.558433	2.59025e-06	1.80049e-09	0.0194934	1.38621e-13	0.785881	0.903616	0.270002	0.75432	0.863914	0.725081	0.00201677	0.896474	0.621158	0.820415	0.571081	0.142467	0.180559	0.520534	0.0813701	2.21435e-05	0.566473	0.130917	0.356076	0.41978	0.0350953	0.711192	0.0525233	0.670511	0.144516	0.428157	0.65576	0.492619	0.412442	0.662851	0.340216	0.164732	0.285273	0.742947	1.76948e-05	0.719286	0.0416687	0.912933	0.122318	0.455231
CG31898	0.506993	7.36249e-05	0.373774	0.0528953	0.00356472	0.753464	0.88866	0.000283852	0.717497	0.842926	0.684316	0.368655	0.118817	0.937122	0.792974	0.071597	0.976776	0.524765	0.609043	0.589843	0.000307633	0.507483	0.916287	0.28597	0.985265	0.893415	0.261589	0.00847539	0.00293234	0.726406	0.835872	0.606291	0.788826	0.991295	0.368538	0.201325	0.776244	1	0.9083	0.496595	0.477198	0.00592834	0.604333	0.314212	0.793135
fy	0.830328	0.591797	0.633359	0.653485	0.425668	0.691853	0.859768	0.716668	0.127463	0.00012925	0.607893	0.806247	0.572704	0.239456	0.740497	0.274643	0.0496071	0.422181	0.00216319	0.397685	0.740497	0.748044	0.267148	0.827729	0.675294	0.0226317	0.654189	0.270769	0.423395	0.0557538	0.794311	0.0554847	0.124366	0.00527657	0.767339	0.532948	0.588535	0.311579	0.0686093	0.12619	0.369694	0.942785	0.348977	0.153978	0.480976
emb	0.021845	0.895917	0.983058	0.0166055	0.349803	0.888314	0.363674	0.311745	0.871479	0.337638	0.665625	0.0289624	0.0761377	0.980497	0.259113	0	0.0186318	0.247492	0.286628	0.879248	0.56846	0.549855	0.280599	0.305944	6.27534e-05	0.537663	0.344744	0.0171002	0.000696773	0.0016079	0.192468	0.145025	0.0442833	0.109987	0.000333603	0.0101462	0.00479191	0.00174979	0.308097	0.115691	6.21032e-05	0.73796	0.000154651	0.193086	0.0967289
CG13397	0.697049	0.806823	6.07604e-06	0.837793	3.01374e-08	5.43479e-08	0.935787	0.729422	4.22753e-05	0.909214	0.000702205	0.000832626	0.400942	0.420889	0.87995	0.198474	0.576536	0.714372	0.0820588	0.756405	4.92879e-11	3.26247e-06	0.612902	0.280122	0.591449	8.8512e-11	0.212906	0.61558	0.15049	0.228166	0.598108	0.766792	0.648045	0.335049	0.604865	0.462237	0.87008	0.0970444	0.622002	0.440581	0.061675	0.643287	0.457253	0.054128	0.619349
CG13398	0.864717	0.248908	0.468563	0.334436	0.915712	0.394143	0.704093	0.102807	0.958613	0.590873	0.212086	0.108608	0.425617	0.0628481	0.47644	0.453412	0.0256407	0.0508408	0.0437334	0.1604	0.47644	0.706975	0.0161474	0.024604	0.452821	0.777938	0.608834	0.854503	0.738752	0.705572	0.701324	0.845946	0.305576	0.65741	0.0582654	0.143657	0.00722882	0.132931	0.000444922	0.913815	0.16095	0.634547	0.149183	0.638394	0.133579
Akap200	0.502422	0.770092	0.0222431	0.0379007	6.15634e-05	0.306761	0.889659	0.252585	0.0101717	0.917159	0.406629	0.866258	0.0736296	0.00596915	1.68678e-05	0.00381762	1.35841e-05	0.0235566	0.415336	0.631082	0.0739187	0.00328986	9.92099e-06	0.428901	0.0467118	0.00016167	5.63841e-05	0.0148407	2.70075e-09	0.00983731	0.179988	0.271621	0.0495507	0.000487319	0.0139978	1.83744e-05	2.57246e-11	0.000569443	0.36042	0.00017264	9.00907e-09	0.420305	5.58957e-07	0.0524986	0.638574
grk	0.457544	0.293139	1.86238e-05	0.00526888	3.78949e-24	0.730189	0.877824	0.00115393	1.63715e-06	0.827754	0.0138642	0.182138	0.00060465	0.999008	0.773203	0.00782806	0.31052	0.661827	9.84345e-06	0.553896	3.49083e-07	8.9775e-08	0.777365	0.384382	0.767904	8.21457e-08	0.696699	0.508734	1.67413e-08	0.000149138	0.18306	0.571449	0.383696	0.209509	0.053185	0.114049	0.000259504	0.000543532	0.578868	0.0721481	0.000879861	0.950204	2.84532e-07	0.0748213	0.539738
D12	0.0499205	0.853876	0.933023	0.050752	0.617805	0.891718	0.00353402	0.817828	0.812546	0.4634	0.625647	0.501155	0.00480716	0.624814	0.386389	0.0483649	0.185738	0.592392	0.664414	0.050731	0.719807	0.400858	0.112667	0.95383	0.89438	0.331998	0.682231	0.77327	0.143487	0.331061	0.862721	0.158642	0.940535	9.46876e-08	0.397949	0.180535	1.32821e-08	0.000226146	0.902479	0.0606446	0.717588	0.436631	0.542556	0.080625	0.985254
Chrac-14	7.37276e-10	0.044258	2.18639e-07	1.25832e-05	7.84782e-06	0.0458786	0.116178	0.0993384	0.000236101	0.155658	0.000342902	0.0448566	0.552843	0.100691	0.262635	6.59051e-05	0.511252	0.0478405	0.0692327	0.00238387	0.262635	0.565725	0.955616	0.105523	0.749398	0.204985	0.152849	0.492491	0.098148	0.00639852	0.28018	0.582263	0.295302	0.00760119	0.101732	0.336476	8.98858e-07	0.00172915	0.0169565	0.0084652	0.000516373	0.312067	0.0039297	0.000253229	0.518048
mus201	0.220678	0.00176553	0.988526	0.455379	0.782542	0.172036	6.91691e-05	0.517735	0.395531	0.743787	0.0770002	0.264802	0.957824	0.481713	0.0693029	0.0176883	0.190489	0.00562847	0.0151665	0.821643	0.665083	0.804426	0.0466588	0.234529	0.0192794	0.0179789	0.0398685	0.936033	0.0742715	0.646504	0.0785042	0.931175	0.0748773	0.074701	0.333208	0.016101	0.0477854	0.497059	0.73847	0.354725	0.0128919	0.523438	0.0247483	0.19725	0.587976
CG31897	0.537182	0.698324	0.287076	0.745574	0.701485	0.774515	0.898388	0.583511	0.741391	0.856572	0.710748	0.41223	0.502583	0.640446	0.810805	0.117817	0.376032	0.225233	0.49805	0.622939	0.810805	0.545502	0.782987	0.919727	0.394878	0.708424	0.380865	0.426072	0.573117	0.923292	0.403401	1.33461e-06	0.469331	0.0319782	0.412116	0.961101	0.809232	0.328801	0.235018	0.322805	0.229682	0.574071	0.333716	0.717645	0.431021
U26	0.961456	0.537475	0.469369	0.60569	0.541963	0.648559	1.28718e-06	0.383037	0.59956	0.773698	0.555182	0.30456	0.662983	0.129645	0.020807	0.495207	0.496217	0.356001	0.0155491	0.434045	0.020807	0.288353	0.14234	0.856104	0.977338	0.396976	0.954601	0.719016	0.811218	0.261217	0.813863	0.454517	0.743614	0.613494	0.371099	0.334159	0.800171	0.48827	0.00764751	0.0705603	0.0270877	0.731612	0.387445	0.761214	0.639276
fu12	0.239447	0.545819	0.987907	0.536257	0.464997	0.585043	0.807704	0.29596	0.894039	0.73048	0.563292	0.591929	0.42566	0.00534641	0.466271	0.488239	0.000121128	0.159437	0.601829	0.726522	0.64819	0.528584	0.0359965	0.580073	2.34002e-05	0.000161978	0.127036	0.423243	0.773909	0.390731	0.412393	0.370219	0.80366	0.220176	0.0956464	0.660672	0.213907	0.0841335	0.419686	0.881504	0.842231	0.757178	0.411186	0.262801	0.417817
prg	0.470402	2.46474e-08	0.22478	0.258605	0.24714	0.468918	0.746838	0.43126	0.82329	0.64774	0.96319	0.0275949	0.816036	0.69315	0.545057	0.701885	0.912291	0.532002	0.00194654	0.698719	0.298833	0.770588	0.626413	0.96335	0.780431	0.94884	0.00186334	0.980439	0.55861	0.187772	0.78063	0.0034442	0.0741839	0.0672761	0.287849	0.524432	0.491554	0.299683	0.0268151	0.134532	0.575386	0.872352	0.226737	0.115364	0.301884
d	0.336857	0.713214	0.666298	0.758308	0.716234	0.785881	0.903616	0.603124	0.75432	0.863914	0.725081	0.436823	0.896474	0.720549	0.820415	0.665	0.401218	0.180559	0.520534	0.0813701	0.820415	0.00541925	0.70788	0.180046	0.771661	0.281014	0.405984	0.450388	0.00443729	0.030381	0.428157	0.65576	0.0780093	0.26062	0.436711	0.714778	0.985698	0.721758	0.742947	0.702026	0.972335	0.486358	0.578626	0.800241	0.00161288
CR43604	0.0815021	0.680623	0.0454388	0.0883675	0.279361	0.760949	0.892126	0.560394	0.725985	0.847786	0.693697	0.260861	0.837031	0.973144	0.799319	0.820709	0.963091	0.537835	0.127485	0.601549	0.00134856	0.511368	0.977279	0.109799	0.366225	0.207189	0.352036	0.842719	0.667514	0.667204	0.0333853	0.617619	0.0375577	0.384941	0.311926	0.142655	0.943547	0.0913749	0.507974	0.266881	0.853266	0.000532411	0.695487	0.553121	0.028895
CG13088	0.790081	0.601869	0.0967691	0.000901908	0.397106	0.699784	0.863527	0.460502	0.111821	0.807786	0.617644	0.469991	0.240704	0.482971	0.00446524	0.0615835	0.000193359	0.0572537	0.90875	0.508061	0.747279	0.707592	0.594808	0.612321	0.233756	0.195492	0.0020094	0.401205	0.00400339	0.0382552	0.102228	0.526882	0.916062	0.0117543	0.536004	0.0011753	0.140818	0.8662	0.45421	0.266814	0.0239632	0.323064	0.0809585	0.359333	0.00857416
CG13096	0.00123583	0.21749	0.803083	0.0347276	0.337879	0.917614	0.468666	0.494301	0.939692	0.821739	0.000488667	0.141157	0.149333	0.323287	0.0947415	0.000184345	0.0855763	0.112016	0.283046	0.00127227	0.451605	0.639189	0.484901	0.52646	0.150242	0.545028	0.0109157	0.0874844	1.05909e-06	0.246359	0.872289	0.885102	0.375027	0.516596	0.145964	0.000626228	0.0284919	0.196429	0.00495175	0.0672351	5.54073e-08	0.00672333	0.0581461	0.042167	0.407775
CG13097	0.00143384	3.64318e-07	8.74075e-06	3.33651e-05	7.22737e-07	0.384378	0.00852448	0.0554224	0.00332579	0.145712	8.67364e-05	0.482082	0.124092	0.726633	0.283512	0.0159006	0.114253	0.758061	0.761043	0.231791	0.0184191	0.138488	0.158896	0.0506398	0.0357925	0.00652954	0.486214	0.842429	1.17127e-05	0.000174727	0.081819	0.300586	0.0885216	0.960989	0.445847	0.00173628	0.0164649	0.0178075	0.0477099	0.0899913	2.96551e-06	0.00581573	0.107371	0.0460581	0.0491241
PIG-U	0.12528	0.854989	0.571267	0.224714	0.341085	0.892546	0.676763	0.694168	0.164812	0.555149	0.225905	0.518938	0.0995225	0.332919	0.0759043	0.00116612	0.930924	0.174576	0.891052	0.331138	1.38823e-05	0.164311	0.523036	0.01908	0.188799	0.0140264	0.653942	0.623334	0.00358117	0.0282479	0.0352825	0.638216	0.0275362	0.204341	0.00115999	0.149278	0.146437	0.00636644	0.0209971	5.29393e-05	0.0126991	0.729255	0.0207177	0.675928	0.126942
mRpL51	0.446794	0.632777	0.27968	0.373117	0.000444516	0.994633	0.352514	0.0289065	0.108513	0.823678	0.365047	0.405598	0.000226401	0.613828	0.183684	0.00102112	0.0304986	0.715571	0.81746	0.614515	0.183684	0.840829	0.0409224	0.186031	0.699001	0.184268	0.361245	0.67546	1.83893e-06	7.14667e-05	0.0132741	0.589043	0.28796	0.14508	0.0323613	2.6255e-05	0.0053174	2.14721e-06	0.00381721	0.236948	5.28382e-07	0.000895082	8.87078e-09	0.0669021	0.00303079
Uba4	0.382649	0.431971	0.356511	0.510624	0.437057	0.561374	0.795724	0.0624179	0.503444	0.714051	0.723015	0.915702	0.077118	0.0358112	0.119773	0.111098	0.833514	0.579281	0.0522462	0.041408	0.627442	0.646835	0.64955	0.255302	0.82813	0.540299	0.329498	0.703827	0.000172607	0.0528339	0.612166	0.0143129	0.364768	0.0981476	0.0940783	0.0180436	0.27585	0.586573	0.175571	0.073171	0.143284	0.310343	0.0602515	0.993622	0.684008
Acer	0.00241843	0.688911	0.426179	0.9343	0.716595	0.555885	0.895065	0.957621	0.0173148	0.851908	0.701682	0.164198	0.740411	0.765077	0.804705	0.157944	0.929736	0.652801	0.576785	0.873877	0.804705	0.532363	0.63884	0.945536	0.853277	0.0132118	0.276012	0.615102	0.288169	0.893041	0.803715	0.0142644	0.0496582	0.286501	0.283679	0.37988	0.000242905	0.900429	0.221932	0.598985	0.164847	0.827148	0.26675	0.245459	0.84337
CG17834	0.0740062	0.610854	0.00141356	0.989345	0.040534	0.990593	0.41977	0.353246	0.00809493	0.570569	0.353354	0.468626	0.098267	0.207988	0.520517	0.0464152	0.939315	0.188409	0.302232	0.243649	0.820188	0.664447	0.282077	0.46331	0.275751	0.0688454	0.655176	0.576334	0.700497	0.599052	0.0464903	0.128233	0.12748	0.0618047	0.838924	0.901047	5.70776e-05	5.36231e-05	0.292049	0.0417033	0.0497092	0.917853	0.0573165	0.0488407	0.120506
Sema1a	0.178221	0.721634	0.575782	0.343451	0.263048	0.402945	0.709312	0.204237	0.46805	0.597753	0.710756	0.905744	0.672037	0.965973	0.539287	0.927651	0.000103161	0.275654	0.877742	0.242761	0.539287	0.436966	0.738774	0.612743	0.917918	0.663598	0.181258	0.125904	0.202098	0.424451	0.538352	0.415113	0.439319	0.306939	0.804345	0.0437886	0.064838	0.498762	0.696006	0.581347	0.401019	0.594197	0.381098	0.0795631	0.249709
PrBP	0.934883	0.411267	0.659241	0.958637	0.241475	0.543659	0.151095	0.215629	0.171083	0.510636	0.176964	0.721212	0.218825	0.360381	0.926964	0.000486945	0.595347	0.926125	0.302423	0.688664	0.343162	0.462867	0.183733	0.49416	0.636893	0.375404	0.309393	0.535966	0.0389156	0.0171388	0.0147312	0.242036	0.781748	0.821763	0.0326106	0.329229	0.0510297	0.38027	0.802866	0.00549716	0.0829039	3.79433e-05	0.00478378	0.392708	0.604534
Trs23	0.522302	0.00223909	0.421359	0.651311	0.0417024	0.354005	0.679536	0.055088	0.800234	0.558749	0.0254253	0.926452	0.151573	0.148677	0.622937	0.0265198	0.458501	0.790364	0.782969	0.000583862	0.622937	0.31571	0.510579	0.47645	0.56924	0.193379	0.0514911	0.153554	0.384313	0.00147484	0.177597	0.641271	0.658179	0.00349642	0.253257	0.807636	0.0819641	0.589255	0.189289	0.810321	0.146621	0.73162	1.65272e-07	0.3548	0.0598346
Hnf4	0.907572	0.144082	0.415145	0.214779	0.149085	0.988543	0.114872	0.456551	0.348382	0.258857	0.803869	0.475016	0.135819	0.431154	0.84158	0.0391192	0.404781	0.976804	0.318093	0.771456	0.2839	0.397386	0.0440706	0.624496	0.524927	0.0389408	0.416059	0.879024	0.185677	0.759259	0.029371	0.0446635	0.625786	0.000639886	0.0170098	0.0465365	3.26511e-14	0.000269956	0.556262	0.0191663	0.0442776	0.281726	0.200718	0.334358	0.822208
raw	0.474803	0.310747	0.344884	0.665959	0.835614	0.876756	0.944886	0.985784	0.55163	0.922056	0.461922	0.537752	0.0373354	0.501482	0.729739	0.0635728	0.598505	0.432698	0.901319	0.485747	0.931245	0.373103	0.0620551	0.524462	0.929596	0.00200245	0.868091	0.347517	0.000927251	0.938122	0.939751	0.108704	0.704396	0.0242221	0.425451	0.081233	2.47549e-10	0.0135355	0.462971	0.317029	0.21767	0.596573	0.234309	0.892794	0.386077
CG34398	0.395475	0.698324	3.84676e-05	0.745574	3.2191e-07	0.774515	0.898388	0.583511	0.741391	0.856572	0.710748	0.41223	0.182993	0.640446	6.32313e-05	0.538721	0.016412	0.00260954	0.49805	0.622939	0.810805	0.545502	0.782987	0.240035	0.394878	0.708424	0.791952	0.00234817	0.63848	0.0560132	0.403401	0.196715	0.469331	0.361368	0.412116	0.0846489	0.0019202	0.408662	0.662822	0.0842629	0.558886	0.462903	0.904588	0.224407	0.0934825
Tsp29Fb	0.78956	0.99815	0.603221	0.547361	0.355314	0.112385	0.812818	0.578192	0.310187	0.737511	0.99823	0.952413	0.919767	0.43636	0.000789972	0.346484	0.747529	0.997231	0.425649	0.732525	0.657107	0.518605	0.136863	0.842644	0.771279	0.598637	0.34569	0.741761	0.268358	0.208113	0.772478	0.383333	0.961897	0.768468	0.405526	0.992241	0.0492387	0.0757934	0.271317	0.165951	0.516246	0.173336	0.326063	0.328659	0.702353
CG9510	0.517329	0.060197	0.633262	0.040151	0.687543	0.763735	0.893414	0.371386	0.729146	0.849593	0.697193	0.389591	0.00252188	0.838327	0.801679	0.901256	0.90859	0.542731	0.0562126	0.605923	0.801679	0.377683	0.400085	0.997355	0.920008	0.803904	0.357853	0.701345	0.430286	0.0200743	0.767235	0.235434	0.727356	0.891645	0.811707	0.521512	0.60949	0.80202	0.592707	0.12603	0.118083	0.441165	0.464473	0.00514279	0.408675
CG9515	0.283489	0.39713	0.224275	0.90613	0.305707	0.0435313	0.732976	0.339204	0.851892	0.629174	0.321709	0.00198762	0.937723	0.686196	0.307089	0.603602	0.830382	0.573457	0.847742	0.623939	0.307089	0.377022	0.653216	0.72362	0.317523	0.819962	0.582757	0.375958	0.00446923	0.00107615	0.854895	0.898467	0.57268	0.095745	0.328558	0.357605	0.0325952	0.0868164	0.270747	0.509454	0.00470882	0.0344734	0.412623	0.437402	0.751703
C1GalTA	2.45766e-07	0.297907	0.852845	0.771008	0.543524	0.384215	0.137661	0.756297	5.30116e-08	0.419337	0.0285675	0.233943	0.00156722	0.895911	0.520322	0.0040108	0.242414	0.0779272	5.23132e-06	0.186607	0.737131	0.828415	0.247687	0.0182154	0.115898	0.000158503	0.982286	0.94659	0.0698588	0.892821	0.801497	0.968438	0.455864	5.41231e-06	0.072094	0.586127	0.00195351	0.0309448	0.730746	0.521178	0.0249332	0.864319	0.790194	0.376104	0.30645
CG31886	0.104734	0.380217	0.303194	0.18375	0.385485	0.516631	0.772522	0.214445	0.709764	0.682425	0.40113	0.394737	0.427087	0.65978	0.587862	0.0427456	0.839488	0.0173911	0.871803	0.802189	0.587862	0.552179	0.966807	0.0264751	0.282882	0.931456	0.915053	0.822613	0.088807	0.377277	0.708893	0.734261	0.783935	0.831804	0.607258	0.487846	0.0996811	0.0612785	0.626999	0.790043	0.490891	0.552007	0.869559	0.520166	0.805902
CG13101	0.481147	0.0965558	0.603666	0.711068	0.661685	0.743643	0.884098	0.531384	0.706371	2.369e-06	0.672035	0.349222	0.825009	0.971132	0.784638	0.509166	0.061083	0.507802	0.665688	0.574588	0.784638	0.480233	0.975577	0.866711	0.391257	0.175126	0.0450189	0.363536	0.655885	0.643929	0.227969	0.591516	0.408786	0.883619	0.277039	0.91662	0.711963	0.530934	0.475278	0.919514	0.842409	0.402015	0.746921	0.165437	0.205853
rost	0.558805	0.000705928	0.606033	0.415923	0.33652	0.472629	0.748875	0.798482	0.0324771	0.650477	0.461909	0.544394	0.220749	0.973268	0.349414	0.684669	0.816905	0.617427	0.426368	0.771725	0.54841	0.827994	0.262178	0.28366	0.371665	0.205102	0.48223	0.744755	0.0172334	0.591982	0.558272	0.919618	0.583743	0.416162	0.649073	0.161396	0.0438302	0.774491	0.857999	0.233979	0.0287348	0.145218	0.0260749	0.715827	0.246308
alien	0.192208	0.873275	0.000702347	3.50685e-06	0.103994	0.663793	0.513415	0.437264	0.456829	0.940708	0.166556	0.137556	0.00388132	0.254255	0.773655	5.83874e-09	0.000213791	0.0652418	0.47849	0.0471533	0.773655	0.545616	0.0387709	0.712792	0.388435	0.0796658	0.305983	0.338937	8.49975e-08	0.00657841	0.315432	0.251921	0.0200015	0.0469723	0.453401	0.0101677	0.00356585	0.000395266	0.0197415	0.000268085	5.82282e-07	0.610333	1.41712e-07	0.156752	0.0544226
CG18661	0.140204	0.908842	0.0267345	0.75378	0.144384	0.493611	0.760264	0.485627	0.694433	0.045928	0.375481	0.713033	0.791725	0.0613436	0.567294	0.268291	0.00825189	0.341973	0.670048	0.239935	0.567294	0.450947	0.964964	0.34684	0.0126594	0.371473	0.910354	0.3824	0.0431728	0.130161	0.226859	0.261232	0.772257	0.822613	0.587444	0.334313	0.00225782	0.233542	0.00253925	0.0596801	0.0185199	0.618206	0.194173	0.497255	0.183456
Try29F	0.216609	0.746032	0.703945	0.786278	0.748732	0.810805	0.91502	0.646851	0.782726	0.87995	0.756641	0.43984	0.265876	0.286351	0.841448	0.0900095	0.459484	0.627846	0.571272	0.681169	0.841448	0.613458	0.502774	0.639218	0.477125	0.961602	0.464023	0.505996	0.919716	0.68935	0.485053	0.694457	0.434275	0.576153	0.490324	0.174133	0.778382	0.262294	0.297053	0.887368	0.00178885	0.539611	0.510615	0.997371	0.510541
Rcd-1r	4.93422e-07	0.832357	0.0117228	9.02667e-20	0.834175	0.87567	0.944397	0.764612	0.856966	0.921366	6.81762e-05	0.654298	0.63412	0.438124	0.895977	0.139378	0.131318	0.751375	0.711356	0.788288	0.895977	0.01025	0.661408	0.595101	0.642195	0.534734	0.632256	2.31594e-05	0.383111	0.664058	0.648167	0.797384	0.692726	0.783703	0.654219	0.897946	0.00241708	0.305038	0.42588	0.50439	0.0414506	1.59348e-11	0.749073	0.373674	0.667168
CG32982	0.845037	0.874271	0.110855	0.848299	0.0106442	0.76536	0.672667	0.275126	0.539673	0.549841	0.879656	0.347093	0.108572	0.775269	0.961601	0.516795	0.779195	0.85421	0.925254	0.97715	0.345265	0.101486	0.206569	0.94442	0.362392	0.000162572	0.488859	0.234391	0.0702852	0.532283	0.107163	0.0225786	0.689526	0.0230779	0.505911	0.298768	1.36173e-11	0.000108397	0.973452	0.2886	0.604598	0.359206	0.0622725	0.752195	0.939604
CG9586	0.86151	0.15929	0.425978	0.211522	0.425582	0.196507	0.140992	0.0514288	0.407624	0.768023	0.963902	0.541058	0.0340564	0.828037	0.0307219	0.000124443	0.000735634	0.229602	0.000194298	0.000326576	0.809779	0.00013431	0.825742	0.00279962	0.0041863	0.606478	0.00784711	0.232386	7.23438e-05	0.0100489	0.751453	0.35784	0.923094	0.0133498	0.00353978	2.10306e-05	0.00106776	0.00299574	0.0300174	0.184806	1.97629e-09	0.141669	3.38306e-06	0.0240315	5.4539e-06
tai	0.143061	0.229326	0.310842	0.866749	0.41189	0.505159	0.749756	0.639919	0.0896642	0.236575	0.847925	0.142401	0.404561	0.629706	0.20828	7.19097e-05	0.0128173	0.515826	0.0114027	0.184143	0.223644	0.173834	0.0358814	0.47599	0.138431	0.0296963	0.564776	0.0206245	8.21901e-05	0.0014843	0.847634	0.422869	0.000790339	0.0406425	0.930733	0.149769	1.01734e-06	0.00180602	0.544781	7.18702e-05	1.62083e-05	0.751747	0.000384414	0.0333428	0.0522541
borr	6.57375e-05	0.00120515	2.68658e-06	2.17273e-07	0.0281548	0.191381	0.702154	0.818118	0.132267	0.243761	6.46822e-06	0.00556819	0.00393314	0.171018	0.473412	0.572109	0.0422329	0.0358333	1.87593e-05	0.27605	0.473412	0.894325	0.574478	0.305897	0.0564575	0.326302	0.389961	0.0212479	0.0642879	0.541432	0.614748	0.384414	0.00156184	0.414483	0.993638	0.0505218	0.14991	0.0258582	0.00660726	0.195558	0.0203093	0.0105365	0.0047854	0.114936	0.0306745
Cks30A	0.140126	7.53563e-06	0.0122594	0.00169454	0.00764749	0.453239	0.672678	0.736161	3.50866e-05	0.458693	0.0383172	0.0931616	0.0038815	0.161045	0.0244308	0.00971125	0.000741221	0.12869	0.471174	0.165097	0.216812	6.89108e-06	0.0457715	0.157025	0.00736026	0.0417955	0.0216678	0.0497151	1.06261e-13	1.02811e-05	0.632765	0.257077	0.343343	0.000101818	0.00199059	0.0342665	0.0061038	1.12187e-05	0.0216942	0.00134453	1.57114e-08	0.0254528	0.000258437	0.493372	0.0155885
Aldh	9.62985e-06	0.109036	2.72051e-12	8.38832e-05	1.18468e-13	5.85634e-06	0.984876	0.935139	6.04602e-12	0.280679	0.125204	0.0343914	8.37651e-08	0.00223609	0.553879	0.0186744	8.75959e-09	0.32788	0.0107134	0.00631949	0.806698	0.00168106	0.0338595	0.621887	0.000178447	0.466448	0.0115943	0.00632484	2.37185e-17	0.000244526	0.0386825	0.986166	0.0433349	0.00361602	0.000166816	5.79052e-08	7.5942e-05	1.23224e-06	0.207336	2.95054e-14	2.86786e-17	0.359006	7.67587e-07	0.064779	7.72378e-06
Mco1	0.00076266	0.879308	0.0229885	0.76908	0.238392	0.483855	0.832111	0.910407	0.208298	0.764138	0.538101	0.339133	0.371507	0.403476	0.0158535	0.0704494	0.457488	0.410782	0.503498	0.904116	0.314311	0.561962	0.058845	0.600378	0.286049	0.0333904	0.28179	0.000157135	0.444913	0.163123	0.513177	2.8641e-23	0.964666	0.464579	0.830458	0.00737472	0.298295	0.900776	0.125286	0.507703	0.718871	0.720414	0.136689	0.414626	0.46051
FucTB	0.408586	0.367115	0.142341	0.774513	0.0324827	0.421002	0.766381	0.524939	0.135592	0.0572744	9.22327e-05	0.255839	0.455451	0.779111	0.230322	0.0106659	0.261607	0.88883	0.480711	0.784616	0.00307062	1.7239e-07	0.412238	0.973509	0.85451	0.0173599	0.0798655	0.795352	9.78993e-08	0.165236	0.356286	0.273985	0.813595	0.130856	0.00394741	0.0437205	0.0160089	0.00176888	0.068874	0.600153	1.1701e-06	0.926414	0.0102098	0.472764	0.0235205
scat	0.381071	0.270128	0.136527	0.429491	0.160845	0.485486	0.755879	0.523036	0.720323	0.659908	0.366529	0.928394	0.0671198	0.00561453	0.0024165	0.610819	0.856006	0.37634	0.633521	0.553105	0.559998	0.42791	0.727495	0.939659	0.5506	0.891633	0.50127	0.806451	0.563674	0.0261657	0.646372	0.252329	0.0779827	0.253874	0.64313	0.197967	0.011626	0.413297	0.141643	0.0174128	0.428842	0.496555	0.601804	0.684183	0.387203
numb	0.0674155	0.00280323	0.173893	0.000536146	0.127953	0.67351	0.601447	0.487027	0.125448	0.103373	1.50627e-05	0.305409	0.901812	0.269047	0.41649	0.0549093	0.138618	0.295386	0.19282	0.122962	0.0874158	0.909079	0.289939	0.907369	0.110567	0.110851	0.083245	0.105483	0.856742	0.0994692	0.311579	0.121085	0.456757	0.000336371	0.0121647	0.000260692	8.87502e-05	0.0110245	0.359047	0.160192	0.00650975	0.00231881	0.0314084	0.414088	0.663944
Gdi	0.223187	0.827107	0.738805	0.354206	0.361376	0.762738	0.271924	0.798557	0.629444	0.561743	0.044436	0.933112	0.833997	0.754063	0.87813	0.00861912	0.517978	0.155016	0.661001	0.104903	0.0907806	0.0440849	0.47455	0.876893	0.0332022	0.245519	0.00186951	0.948959	0.00855006	0.304529	0.746876	0.137129	0.114418	8.71766e-05	0.0912276	0.065389	2.12924e-06	1.93679e-11	0.341581	0.352369	9.08884e-06	0.895785	0.0044397	0.522274	0.237945
CG33298	0.242001	0.60084	0.0929803	0.255459	0.00375173	0.59479	0.353408	0.49046	0.00623157	0.603903	0.3807	0.652061	0.0478327	0.498029	0.301153	0.658486	0.610149	0.624802	0.204243	0.580943	0.167307	0.278612	0.32878	0.67797	0.252511	1.0943e-09	0.345047	0.983635	0.151629	0.958041	0.778781	0.00515053	0.789411	8.20278e-06	0.390951	0.965615	1.05604e-05	0.0507088	0.416827	0.0394448	0.0440029	0.816935	0.552998	0.536408	0.0927837
Oatp30B	0.306869	0.650645	0.516894	0.516625	0.866801	0.566927	0.000144632	0.629276	0.462921	0.717923	0.45854	0.81155	0.467968	0.372299	0.632321	0.58527	0.635815	0.809715	0.515292	0.243845	0.632321	0.69396	0.293356	0.174616	0.664431	0.40941	0.241959	0.778517	0.0657136	0.365919	0.395167	0.347401	0.394792	0.000407929	0.101028	0.854569	0.18317	0.953962	0.406578	0.0913236	0.974312	0.599193	0.46131	0.527152	0.345939
CG13113	0.318306	0.643642	0.974238	0.612993	0.304992	0.655195	0.842222	0.866038	0.606954	0.778149	0.0128792	0.46276	0.137009	0.204597	0.709033	0.667092	0.685304	0.915644	0.164532	0.44339	0.709033	0.635706	0.849755	0.575283	0.948258	0.805249	0.171859	0.918243	0.785502	0.654242	0.450329	0.959019	0.541477	0.957759	0.794369	0.766571	0.331507	0.750665	0.22164	0.114619	0.235672	0.556859	0.776053	0.443699	0.896524
CG13114	0.00335352	0.659611	0.290769	0.461035	0.972925	0.329356	0.663756	0.720605	0.123266	0.538338	0.00757543	0.110532	0.871134	0.853952	0.415047	0.666001	0.314408	0.826815	0.531705	0.517381	0.0218403	0.147982	0.662592	0.0269349	0.729079	0.00288087	0.0776411	0.00341773	0.0568574	0.00283282	0.29932	0.900885	0.12858	0.648614	0.976694	0.630891	0.0446293	0.652232	0.12905	0.710823	0.533973	0.720346	0.088201	0.194609	0.972156
jp	0.883287	0.541656	0.890061	0.609393	0.67363	0.123358	0.840642	0.387936	0.603308	0.775957	0.559246	0.00460946	0.105097	0.120045	0.706215	0.783719	0.651298	0.270087	0.285961	0.438775	0.706215	0.403049	0.0003265	0.779895	0.180259	0.347049	0.922325	0.854276	0.849371	0.258696	0.44815	0.459158	0.867393	0.741245	0.193569	0.56255	0.365029	0.865845	0.889575	0.273097	0.847444	0.669429	0.445147	0.995046	0.884141
CG3838	0.863671	0.035944	0.782007	0.521519	0.969773	0.123178	0.57186	0.228019	0.0934432	0.931443	0.0447644	0.592262	0.0297918	0.00570089	0.957161	0.00035278	0.0183475	0.388908	0.250959	0.188493	0.468795	0.197379	0.415121	0.4214	0.0278983	0.187884	0.208982	0.820584	0.000144501	0.0132602	0.69087	0.0907863	0.278401	0.0067846	0.000272712	1.18849e-05	0.000984959	4.67967e-05	0.0405903	0.0017085	6.64265e-05	0.0436905	0.00373632	0.613874	0.0679613
Mtpalpha	0.256801	0.444394	0.00668527	0.198867	0.000210333	0.846924	0.135703	0.0507019	0.127175	0.778507	0.685838	0.376802	0.462302	0.0820896	0.824576	0.00751419	0.334245	0.374125	0.292433	0.809114	0.824576	0.246485	0.171522	0.120506	0.0121929	0.0650659	0.887124	0.14642	0.214824	0.00367342	0.804851	0.223647	0.098485	0.00119401	0.0643796	0.224053	0.000132483	0.0547638	0.93127	0.699285	0.00176596	0.00450292	0.000288037	0.0242887	0.899678
Trx-2	0.0455886	0.106743	8.54216e-06	0.0283956	4.64294e-10	0.204054	0.26144	0.999123	5.03788e-05	0.703252	0.254844	0.348802	0.000853984	0.152812	0.0441011	6.22854e-07	5.51726e-05	0.104489	1.17431e-06	0.0490498	0.479596	0.117481	7.03272e-05	0.0482432	0.0632337	3.18367e-08	0.00426816	0.118237	6.16676e-08	0.000107014	0.000243096	0.000202262	0.000418964	5.91624e-07	0.0422052	2.40087e-06	8.64002e-18	1.36513e-13	0.230179	2.13726e-06	1.6334e-09	0.905784	4.25792e-14	0.0463316	0.00775794
GlcAT-S	0.202915	0.962103	0.257356	0.419025	0.339737	0.475572	0.750486	0.0294904	0.825882	0.652644	0.35568	0.217604	0.122702	0.18737	0.306098	0.845106	0.913593	0.192664	0.912922	0.702995	0.551068	0.747641	0.372197	0.963896	0.283495	3.65509e-05	0.383313	0.315779	0.829349	0.313251	0.223751	0.126472	0.672312	0.00283729	0.544819	0.511753	0.115628	0.0592991	0.11925	0.285693	0.664507	0.18294	0.386368	0.120893	0.309152
Pka-C1	0.0085796	0.839494	0.33594	0.983925	0.785063	0.579658	0.48766	0.0790172	0.0727222	0.3259	0.673389	0.92923	0.703219	0.455062	0.424364	0.0532117	0.221061	0.232521	0.339922	0.972455	0.967208	0.776177	0.0264629	0.562108	0.702086	1.28214e-08	0.90598	0.992217	0.920546	0.342839	0.107421	9.40304e-09	0.201083	1.26216e-09	0.913886	0.259679	1.04979e-15	8.74095e-06	0.741813	0.0243407	0.601306	0.701286	0.192027	0.00231133	0.537482
hoip	0.0544545	0.0660602	0.0339233	5.13315e-06	0.000101186	0.174422	0.0589894	0.772801	0.00054319	0.00748342	0.00205836	0.391186	0.00283839	0.575481	0.30086	3.16209e-08	0.000703829	0.0199606	0.00154506	0.156782	0.544951	0.00390587	0.772021	0.00655327	0.254355	0.0355744	0.00531372	0.000123446	1.76291e-05	3.64893e-06	0.84219	0.770113	0.0138497	0.00103431	0.000790169	1.39107e-10	0.00265873	0.0102803	5.87589e-06	1.54862e-06	8.3716e-25	0.00127229	5.22212e-11	0.66847	2.12608e-05
pelo	0.708516	0.33526	0.450817	0.934597	0.12122	0.155431	0.163356	0.676116	0.190603	0.472527	0.06584	0.572328	0.77943	0.327064	0.277887	0.0214394	0.535823	0.562938	0.344777	0.568881	0.0353083	0.00081241	0.023536	0.596207	0.527924	0.00571149	0.0826021	0.146166	0.708465	0.219399	0.409286	0.800904	0.630235	0.000487794	0.144891	0.285537	0.0437221	0.0156132	0.749117	0.0870957	0.00192142	0.407092	0.00101108	0.471455	0.646403
CG31710	0.179538	0.710039	0.616896	0.456819	0.486087	0.79673	0.55553	0.476942	0.602347	0.995663	0.738796	0.036464	0.159533	0.664674	0.868089	0.387788	0.493574	0.986082	0.0675983	0.487551	0.422706	0.0134688	0.644191	0.724705	0.628984	5.66086e-06	0.149584	0.980783	2.45425e-05	0.00236919	0.444536	0.203382	0.743406	0.00240884	0.473078	0.100097	0.000212547	1.03256e-07	0.449787	0.0945196	0.795991	0.213144	0.0124999	0.114965	0.391864
CG4364	0.755338	0.0172276	0.0750912	0.0899398	0.0617114	0.217066	0.393749	0.0456998	0.000423634	0.654405	0.291658	0.0439964	7.96743e-05	0.481359	0.0418853	2.03838e-08	3.9687e-07	0.000790728	0.0428339	0.317007	0.779607	0.00912392	0.123583	0.113292	0.0695086	0.294863	0.0803008	0.000182972	1.22251e-12	3.51104e-12	0.05424	0.632068	5.717e-05	0.00116396	1.72693e-06	3.36569e-13	3.40344e-09	1.05765e-06	5.32259e-05	0.000149864	9.61839e-22	0.1871	4.05883e-11	0.0513862	0.0117716
CG13117	0.0993216	0.627806	0.334523	0.70915	0.206686	0.389182	0.390523	0.687002	0.585106	0.423868	0.490558	0.593267	0.0907295	0.906651	0.182638	0.321659	0.317463	0.695541	0.0635996	0.038421	0.956888	0.873788	0.279696	0.294502	0.720382	3.49795e-05	0.37825	0.385496	0.69145	0.652687	0.178997	0.00276667	0.281148	3.93209e-09	0.881245	0.685959	2.66819e-19	9.36152e-08	0.411187	0.00090465	0.400149	0.612983	0.255125	0.0610702	0.600195
zf30C	0.839394	0.49129	0.661102	0.389947	0.282378	0.961928	0.104518	0.801242	0.682545	0.54068	0.950727	0.174494	0.00644899	0.600107	0.771612	0.887031	0.321188	0.573178	0.101146	0.566649	0.0126165	0.205702	0.71044	0.237941	0.0453806	0.758559	0.998084	0.485117	0.00017478	0.371974	0.36414	0.483302	0.785218	0.184209	9.02487e-06	0.077602	0.958619	0.829694	0.289055	0.63987	0.0184046	0.117434	0.00322184	0.220852	0.0317176
Taf11	0.000125622	0.834911	2.81956e-05	1.56206e-07	0.0004552	0.0194543	0.562427	0.555027	3.12219e-06	0.412279	0.0372804	0.4285	0.457498	0.394236	0.516157	0.630325	0.0681069	0.0743298	0.0454975	0.00332507	0.827209	0.396908	0.432432	0.0786708	0.820985	0.908345	0.161189	0.558358	0.414353	0.000709504	0.617273	0.448018	0.00157615	0.117571	0.949979	0.942368	0.00840909	0.0424966	0.181019	0.00861344	0.00261918	0.0115409	0.0199535	3.57454e-05	0.327201
und	0.00392313	0.945952	0.0880847	0.00350675	0.115007	0.023553	0.446116	0.00159545	6.36512e-05	0.0509448	0.00589689	0.00123975	9.83438e-07	0.0765572	0.546497	5.35129e-05	2.79497e-07	0.0275864	0.323657	0.087831	0.698595	0.00226322	0.0444944	0.34631	0.0284293	0.904745	0.5203	0.0161107	5.97615e-07	9.20514e-09	0.00110131	0.401467	0.0360573	6.7109e-05	5.6645e-10	5.20749e-05	5.58916e-08	0.0017361	0.00169109	0.00650891	5.19595e-19	0.000739181	4.73062e-06	0.0640059	0.0246664
IP3K1	0.173373	0.834579	0.193417	0.353486	0.925089	0.0354647	0.0709822	0.00758282	0.0405204	0.60532	0.841623	0.094189	0.722979	0.895273	0.63293	0.257663	0.0927951	0.500934	0.669034	0.368787	0.493673	0.984203	0.938882	0.864972	0.88585	0.266577	0.346022	0.60347	0.3103	0.619392	0.752775	0.000456958	0.878464	0.9773	0.850443	0.964352	7.33296e-05	0.00718863	0.505081	0.879106	0.152584	0.00379867	0.164354	0.849538	0.140296
hpRNA:CR18854	0.661073	0.429746	0.353209	0.697845	0.536867	0.251851	0.417481	0.863076	0.0891208	0.233798	0.0862025	0.0510208	0.131841	0.415557	0.401223	0.196156	0.344832	0.0924039	0.50802	0.00632521	0.401223	0.549505	0.35654	0.678096	0.00244766	0.26707	0.150835	0.122747	0.850036	0.547496	0.224619	0.09215	0.667081	0.212803	0.0120345	0.00716812	0.0172193	0.0014912	0.368301	0.0154042	0.0114739	0.190832	0.0121926	0.0906219	0.00614086
CG4036	0.0949755	0.150807	0.0463932	1.79854e-05	0.0827035	0.469858	0.354215	0.660114	0.0327185	0.189694	0.0696881	0.806297	0.0448247	0.506384	0.774855	0.00179846	0.162798	0.55176	0.030951	0.0304069	0.774855	0.375599	0.0902967	0.630123	0.136477	0.776262	0.428284	0.78593	0.00283622	0.000224087	0.0677982	0.422301	0.174218	0.00489999	0.379746	0.0381675	0.00373695	0.0225659	0.330726	0.000573213	1.96787e-06	0.703267	0.00542561	0.00108829	0.177001
CG13123	0.676066	0.463761	0.968763	0.539633	0.795205	0.170296	0.809263	0.530534	0.532744	0.732623	0.0758034	0.2766	0.734866	0.506329	0.650905	0.805057	0.20003	0.401075	0.839808	0.182031	0.650905	1.006e-06	0.818318	0.630896	0.937278	0.127672	0.419952	0.571757	0.741381	0.857873	0.00211242	0.310897	0.0164667	0.288718	0.751955	0.808072	0.420497	0.282333	0.477692	0.0135682	0.00638274	0.99006	0.569002	0.994053	0.874688
nAChRalpha6	0.506993	0.670891	0.618087	0.722033	0.674304	0.753464	0.88866	0.54778	0.717497	0.842926	0.684316	0.828526	0.725093	0.509354	0.792974	0.0112203	0.976776	0.524765	0.457572	0.168825	0.792974	0.507483	0.0379509	0.28597	0.350924	0.893415	0.935529	0.00847539	0.542187	0.137996	0.835872	0.606291	0.788826	0.56674	0.368538	0.201325	0.132415	0.216658	0.9083	0.504913	0.320951	0.00592834	0.365445	0.820448	0.793135
FKBP59	0.0228277	0.638276	0.000570301	7.69709e-08	3.39718e-06	0.614582	0.0790989	0.94606	0.000825556	0.638353	0.00745394	0.00779183	0.144067	0.101604	0.153484	0.000324647	0.0413939	0.000375561	0.117183	0.224175	0.0717796	0.0625393	0.105408	0.148227	0.0039053	0.0763194	0.627706	0.0536694	4.58326e-09	7.00183e-05	0.000519106	0.472974	0.0633887	0.0102799	0.000109051	1.08271e-05	0.0111398	0.115701	0.00136922	0.000176569	1.14908e-15	0.000522118	1.31199e-08	0.0104928	0.000103472
CG34183	0.884568	0.735655	0.0889791	0.342362	0.0118457	0.734554	0.708685	0.656972	0.399368	0.596927	0.746666	0.209502	0.246686	0.402107	0.483644	0.0373168	0.157985	0.927775	0.449449	0.514619	0.0346731	0.0533005	0.110797	0.714171	0.947309	0.232121	0.639387	0.837727	0.0109011	0.00164451	0.409108	0.333898	0.557818	0.860791	0.152499	0.906771	0.0206383	0.00371453	0.50463	0.000996996	0.166066	0.994437	0.181437	0.198708	0.573202
CG4537	0.117134	0.474911	4.58723e-05	0.5775	1.37106e-05	0.26962	0.813902	0.00113535	0.00159148	0.0249079	0.709468	0.0620593	7.70969e-05	0.625281	0.659001	0.0874179	0.0161967	0.807797	0.986932	0.305223	0.131725	0.0691834	0.991027	0.421376	0.897464	0.165747	0.0390172	0.764847	0.0112166	0.0944901	0.0628372	0.386146	0.785674	0.558374	0.000140357	0.00345025	0.274222	0.0524187	0.488671	0.642783	7.47244e-06	0.660819	3.52214e-05	0.0040294	0.165256
mtDNA-helicase	0.505997	0.811957	0.767842	0.488417	0.993722	0.335305	0.785129	0.841859	0.481035	0.0357204	0.428445	0.227151	0.00602735	0.836791	0.609267	0.732324	0.667253	0.659048	0.107972	0.906352	0.609267	0.559532	0.783713	0.0261894	0.97131	0.45508	0.0930331	0.0870513	0.618815	0.0893708	0.490077	0.315477	0.2991	0.423967	0.765362	0.0249899	0.351712	0.0448588	0.095071	0.185401	0.484691	0.678746	0.312849	0.486295	0.970296
Uhg2	0.803117	0.0491028	0.613964	0.826989	0.671776	0.426413	0.281203	0.0372916	0.584999	4.6662e-05	0.142621	0.0356471	0.00335103	0.158376	0.636336	0.000172972	0.0121283	0.85841	0.0301016	0.659119	0.391782	0.577342	0.0747286	0.478666	0.478993	0.055294	0.00019041	0.119241	6.87019e-08	2.03069e-08	0.841241	0.241565	0.373992	0.000715018	0.0900423	8.71714e-09	0.147909	0.120138	2.56536e-05	0.00948963	9.99937e-06	0.255442	0.00383586	0.177349	0.0447852
Bka	0.00243108	0.520554	0.116953	0.043373	0.00643327	0.634877	0.507706	0.393184	0.0210949	0.34843	0.0594061	0.166948	0.573977	0.148907	0.749887	0.282282	0.388989	0.104346	0.0705465	0.187404	0.749887	8.88993e-05	0.436107	0.0585259	0.245807	0.349212	0.255537	0.556388	0.0344705	0.00491406	0.510045	0.625345	0.107966	0.0822953	0.395773	0.295305	0.35292	0.409388	0.0264153	0.384365	6.29884e-05	0.983631	0.00153697	0.271194	0.0119554
RpS2	0.0190912	0.0192496	0.058892	0.0135557	0.00302593	0.226875	0.873217	0.636965	5.8497e-07	0.000883611	0.00534814	0.00794703	2.52366e-07	0.0502932	0.0130959	4.46486e-13	2.75548e-08	0.0376618	5.67786e-05	0.00252662	0.986236	4.6473e-06	0.135539	0.0141535	0.00032576	0.000191122	0.000297376	0.000831648	4.31374e-24	2.385e-21	0.0186626	0.302286	3.07936e-07	1.27279e-10	3.31062e-10	1.30199e-23	6.33366e-12	5.44738e-11	1.65787e-12	1.43855e-12	8.86712e-59	0.0187126	8.86418e-27	0.000487805	3.92528e-07
CG13124	0.535344	0.239492	0.00228377	0.40042	0.00108699	0.384678	0.126312	0.866463	0.316601	0.583412	0.56941	0.477995	0.321353	0.801791	0.467597	0.125618	0.0672616	0.984273	0.469781	0.00198836	0.467597	0.498697	0.546797	0.860728	0.758943	0.881857	0.913541	0.807154	0.226944	0.974128	0.454766	0.777045	0.532752	0.0429518	0.275482	0.202303	0.124375	0.578185	0.810799	0.445185	0.161566	0.513009	0.610269	0.803691	0.997491
Etl1	0.237596	0.00129097	0.31008	0.616586	0.112678	0.348346	0.0409762	0.404059	0.0207256	0.554113	0.100029	0.689162	0.812295	0.717697	0.593268	0.755171	0.233169	0.145824	0.00347135	0.315471	0.593268	0.997121	0.46316	0.243218	0.644947	0.322775	0.0796378	0.561291	0.371491	0.0165274	0.47499	0.322211	0.844652	0.0423448	0.85069	0.00132171	0.196664	0.00438367	0.218802	0.71579	0.0336845	0.101327	0.392943	0.0607412	0.0993963
Srp54	0.589411	0.204024	0.0176969	0.209933	0.000954097	0.546822	0.528527	0.273603	0.0122889	0.866503	0.435377	4.53053e-05	0.0137429	0.167971	0.22023	9.22549e-05	0.0624942	0.00108142	0.277308	0.403416	0.704615	0.214424	0.0768355	0.267392	0.347436	0.0154407	0.00478846	0.00186802	1.64139e-10	6.87862e-08	0.0158114	0.723594	0.0852462	0.316453	2.04487e-08	0.0135619	1.44554e-05	0.00124408	0.53444	3.86322e-06	5.01764e-06	0.0416092	2.03797e-08	0.748866	0.00171733
yip2	0.0473686	0.408425	0.21921	0.653946	0.167881	0.00871859	0.511787	0.748475	0.00508811	0.37791	0.0565891	0.723626	0.77755	0.324887	0.115709	0.776895	0.0248037	0.0688684	0.356407	0.0435867	0.62929	0.528626	0.650449	0.319047	0.945698	0.0717271	0.00179833	0.379057	0.155162	0.0347747	0.612319	0.575292	0.423909	0.00179535	0.393618	0.034667	0.0537848	9.76819e-08	0.719566	0.000316691	0.00352769	0.522178	0.019463	0.123459	0.249967
CG5885	0.738204	0.334168	0.387724	0.0014498	0.0349025	0.693657	6.1605e-05	0.232131	0.691466	0.343401	0.278606	0.464524	0.957946	0.0471264	0.00823753	0.00317845	0.00483318	0.653857	0.0767092	0.890982	0.0401161	0.164391	0.829417	0.307229	0.463179	0.000910973	0.0448381	0.0276371	0.0185885	1.73834e-05	0.535949	0.770739	0.699725	0.151542	0.165425	0.00027996	0.0111011	0.0479766	1.44024e-05	0.0010764	8.78241e-12	0.0743046	0.00184938	0.418815	0.0587409
CG4598	0.456784	0.194635	0.0622738	1.12181e-06	0.312911	0.13618	0.449191	0.988666	0.0860014	0.149012	0.0536518	0.0221818	0.0676213	0.156344	0.880516	3.06211e-06	0.0697802	0.0944045	0.256753	0.690222	0.263505	0.234894	0.011598	0.137866	0.227675	3.23103e-05	0.912854	0.515586	1.93637e-05	0.000260327	0.132419	0.361573	0.00239956	0.00348231	0.00108003	2.69804e-05	0.00338247	0.00930883	0.25842	6.98173e-08	1.8334e-09	0.023613	2.60059e-06	0.21187	0.211901
CG4594	0.522302	0.105925	0.141121	0.00676349	0.0417024	0.893517	0.0509177	0.594062	0.285628	0.558749	0.00345426	0.0823517	0.102639	0.801368	0.622937	0.0182247	0.0844759	0.178528	0.492279	0.335552	0.622937	0.138901	0.109228	0.370077	0.106439	0.282717	0.00292496	0.384624	1.78625e-05	0.441281	0.036984	0.264252	0.0664965	0.480964	0.812024	0.00926148	0.180591	0.00686294	0.408715	0.261357	0.146621	0.464637	1.24473e-06	0.0905395	0.130434
CG4592	0.302788	0.686196	0.705534	0.874551	0.0144352	0.384556	0.698344	0.88886	0.090932	0.195589	0.0574354	0.000367764	0.0123365	0.352492	0.467482	1.59765e-05	0.0999109	0.242199	0.835147	0.423141	0.000530333	0.066145	0.0286389	0.635884	0.231627	0.000152585	0.270628	0.592906	0.07156	0.470038	0.761768	0.752177	0.101798	0.434542	0.189773	3.14371e-06	0.838219	0.0290878	0.618937	0.101089	0.00140303	0.105008	0.179681	0.756868	0.0373167
CG31712	0.224296	0.917185	0.0257568	0.93063	0.0261838	0.304413	0.501872	0.330252	4.08363e-06	0.29482	0.183622	0.476861	0.164002	0.955774	0.6151	0.57012	0.0280736	0.263699	0.0657168	0.00234783	0.0773364	0.000257259	0.019428	0.794053	0.265735	1.66213e-05	0.934528	0.763732	2.24629e-08	7.66203e-05	0.185518	0.104647	0.0710609	2.69533e-05	0.527331	0.052974	0.00464985	6.55154e-09	0.0863891	0.000526993	1.65445e-05	0.0251367	1.86656e-05	0.163238	0.789993
Apf	0.584898	0.644871	0.985895	0.304386	0.593034	0.821766	0.686115	0.213844	0.117784	0.224885	0.305628	0.358583	0.823528	0.72113	0.552753	0.0585384	0.48638	0.490277	0.20522	0.375488	0.552753	0.0999757	0.364823	0.498679	0.761967	0.0146125	0.341621	0.247274	0.574112	0.30744	0.0930297	0.136684	0.292901	0.70724	0.145524	0.27121	0.419793	0.0660845	0.954805	0.398969	0.0243884	0.505576	0.0131456	0.428605	0.510164
CG4619	1.53904e-05	0.0258876	0.0243693	0.152993	0.0224541	0.3803	0.769101	0.15791	7.136e-05	0.677785	0.0330447	0.059291	0.92629	0.822869	0.582098	0.0574154	0.198015	0.578166	0.0437267	0.491698	0.199335	0.171045	0.979491	0.926745	0.881228	0.187261	0.305142	0.000197875	0.757106	0.444438	0.392966	0.751285	0.879179	0.0407319	0.699189	0.891564	0.225691	0.568617	0.686316	0.0957104	5.26971e-05	0.261173	0.00325171	0.590865	0.835963
CG5853	0.41746	0.836675	0.90692	0.353045	0.996775	0.261252	0.616595	0.645149	0.583466	0.954556	0.254259	0.712022	0.97229	0.178957	0.825606	0.552715	0.30342	0.757666	0.690626	0.175857	0.71951	0.682765	1.05699e-05	0.308563	0.21799	7.9701e-06	0.349788	0.57724	0.461717	0.760983	0.348421	0.292104	0.505421	0.310055	0.2277	0.836381	6.88255e-05	0.00204019	0.0144174	0.141026	0.58753	0.355713	0.812001	0.120437	0.700221
CR45949	0.73884	0.949407	0.414149	0.560122	0.835931	0.606967	0.818641	0.864157	0.553454	0.745532	0.505453	0.613562	0.412232	0.120364	0.667303	0.035371	0.665121	0.569823	0.815413	0.741778	0.492487	0.505614	0.000663889	0.963405	0.501762	0.00317581	0.8159	0.450597	0.889747	0.527407	0.0806365	0.309743	0.396629	2.44473e-05	0.387404	0.0721038	0.0204054	0.0261921	0.0698684	0.88832	0.174088	0.329108	0.221866	0.601739	0.445296
CG13126	0.00571082	0.409137	0.0107416	0.638777	0.01043	0.303346	0.78568	0.242916	0.0693625	0.700329	0.786207	0.959884	0.596039	0.222661	0.000645732	0.958352	0.248464	0.216602	0.419492	0.938693	0.147745	0.197887	0.477587	0.933334	0.118126	0.501489	0.18073	0.502323	0.958645	0.789515	0.521564	0.852485	0.0917986	0.0610482	0.357638	0.234274	0.446436	0.861996	0.687343	0.418647	0.167278	0.150612	0.357243	0.859027	0.240014
CG4709	0.606481	0.469379	0.931978	0.0606059	0.327435	0.0692597	0.739444	0.807707	0.0363255	0.637823	0.00144373	0.338898	0.120381	0.325782	0.532944	0.00189818	0.470069	0.830522	0.824492	0.200212	0.532944	0.193187	0.0703486	0.170864	0.425382	0.0616744	0.825724	0.812052	0.14749	0.388754	0.3998	0.556911	0.290699	0.38752	0.106342	0.690669	0.0127994	0.00901065	0.0197403	0.583219	0.114622	0.170518	0.0139364	0.699183	0.533272
CG5846	0.138627	0.829464	0.6995	0.357801	0.800007	0.0744578	0.719215	0.326823	0.352783	0.610859	0.527466	0.414116	0.714879	0.58405	0.500318	0.169497	0.267735	0.747166	0.00896366	0.882226	0.500318	0.0740052	0.197796	0.235219	0.010572	0.222903	0.652094	0.303391	0.969525	0.27215	0.31546	0.210619	0.931286	0.554915	0.138318	0.465876	0.0822757	0.630833	0.216529	0.158719	0.0122683	0.864236	0.234436	0.540118	0.0220391
CG4658	0.000616275	0.399196	0.283498	0.200197	0.578831	0.53322	0.530486	0.965051	0.0435251	0.85745	0.213152	0.86256	0.72608	0.693993	0.71289	0.217889	0.800744	0.913483	0.00293677	0.0463643	0.239545	0.326752	0.157025	0.577808	0.163491	0.00329324	0.00384182	0.809105	0.00126995	0.377945	0.415406	0.290862	0.267988	0.000137894	0.20924	0.0180252	0.0174835	0.00343326	0.93898	0.00256224	0.214641	0.720401	0.0542216	0.00265038	0.892574
CG5850	0.000974817	0.0462714	0.620237	0.818612	0.581695	0.45532	0.753576	1.37563e-05	0.417155	0.656804	0.056553	0.000472843	0.0320234	0.132932	0.556177	0.226415	0.0209499	0.436993	0.982573	0.6111	0.252769	0.639822	0.118611	0.491601	0.37099	0.123816	0.0402319	0.69934	0.026727	0.257092	0.12093	0.0141202	0.0423835	0.597163	0.731115	0.135505	0.928062	0.711929	0.796192	0.127254	0.403042	0.394897	0.131191	0.00307214	0.274395
Dref	0.00042055	0.749585	0.0289467	6.19269e-05	0.0588909	0.73186	0.716549	0.338122	0.0838561	0.607325	0.000565387	0.0394287	0.0406251	0.547866	0.496076	0.00988015	0.289649	0.200534	0.443927	0.0066264	0.483428	0.0146765	0.591498	0.967389	0.185453	0.00323755	0.6247	0.134841	2.0886e-05	0.00689586	0.214718	0.85265	0.00395526	0.219333	0.290788	0.0516509	0.113377	0.000785386	0.00200425	0.0680971	0.0142672	0.975397	0.0382838	0.00729541	0.151567
RpL13	0.0107788	0.0484446	0.0205531	0.00268299	0.00615707	0.109792	0.69186	0.734016	2.37975e-07	0.00552862	0.00805009	0.00578762	4.67444e-09	0.0373608	0.165575	1.27591e-13	1.65909e-10	0.0300534	7.79147e-05	0.0225068	0.966971	5.41688e-05	0.393778	0.238331	0.000271543	0.0393642	0.000217813	0.000251193	7.80414e-23	1.01568e-19	0.0409056	0.35637	4.32768e-07	4.73886e-08	1.45304e-08	1.66251e-20	5.08456e-10	1.69008e-09	4.7036e-12	1.34042e-11	3.94359e-56	0.00220093	7.98464e-22	0.000793795	8.0181e-06
bib	0.506993	0.0776496	0.618087	0.722033	0.674304	0.753464	0.88866	0.54778	0.717497	0.842926	0.684316	0.182693	0.339326	0.119471	0.000307633	0.424067	0.0423823	0.316416	0.457572	0.168825	0.792974	0.429701	0.275887	0.28597	0.0545918	0.893415	0.261589	0.768288	0.04265	0.38325	0.835872	0.606291	0.427607	0.991295	0.00090796	0.00492763	0.776244	0.01339	0.391556	0.175879	0.0162641	0.704411	0.604333	0.182855	0.793135
CG31875	0.000203205	0.711067	0.356511	0.510624	0.437057	0.259054	0.795724	0.712813	0.00105382	0.714051	0.723015	0.628744	0.00230356	0.525622	0.627442	0.654252	0.397536	0.155555	0.538938	0.041408	0.627442	0.220268	0.947672	0.919834	0.82813	0.179623	0.900096	0.00679017	0.045349	0.10676	0.931138	0.340523	0.829784	0.00191537	0.581902	0.310042	0.00684072	0.744218	0.318913	0.713023	0.0271738	0.812755	0.00695725	0.038612	0.316444
SoYb	0.812427	0.25823	0.189776	0.0958385	0.157586	0.104372	0.709581	0.596451	0.00482603	0.598108	0.610138	0.154306	0.480132	0.232473	0.485053	0.192468	0.110154	0.654793	0.376731	0.453976	0.485053	0.121318	0.513318	0.819624	0.440069	0.00116348	0.330893	0.219608	0.278635	0.0634446	0	0.447434	0.925149	0.853614	0.0445513	0.144118	0.859798	0.754355	0.0861098	0.120372	0.0742966	0.57602	0.0105453	0.0171615	0.787239
CG4747	0.408014	0.310114	0.549941	0.0236181	0.442074	0.542305	0.38012	0.24612	0.387492	0.105752	0.497933	0.353345	0.00100366	0.813576	0.109321	0.000768586	0.0575893	0.00759484	0.00112786	0.147385	0.573252	0.256196	0.213072	0.118992	0.49523	0.00346812	0.326429	5.67522e-05	9.04125e-05	0.000859262	0.00932237	0.452044	0.000783896	5.87432e-05	0.0826526	2.72954e-07	0.00275763	0.220283	9.55035e-05	0.00185871	1.10033e-06	0.0366625	0.000122212	0.620665	0.00318317
Trp1	0.313959	0.130857	0.405196	0.311045	0.246578	0.0449108	0.0267949	0.0756103	0.0489478	0.0278152	0.0673777	0.0266243	0.00229292	0.00606613	0.252238	0.000113569	3.20278e-06	0.00665732	0.370281	0.708038	0.932355	0.0299177	0.0357553	0.00731513	5.79305e-06	0.00196111	0.0726068	0.356055	1.74868e-08	8.8194e-05	0.0659858	0.98205	0.0866392	0.000107895	0.000594091	1.39378e-05	0.00226661	2.15514e-06	0.0604115	0.000799049	5.60772e-12	0.0950665	3.88994e-09	0.130851	0.0177757
Pen	0.0968922	0.00110392	0.747396	0.0075765	0.0268796	0.0278085	0.488052	0.168501	0.652636	0.326335	8.24532e-05	0.193334	1.15387e-10	0.283098	0.422533	2.65165e-05	0.00509916	0.134773	3.79949e-07	0.963846	0.489166	0.0497892	0.00109024	0.243129	0.00121597	0.391772	0.0125611	0.0644569	9.94371e-22	1.61464e-07	0.0156748	0.270902	0.00354751	0.0136542	0.000126077	0.00490083	0.0116916	0.000369988	0.0268581	7.07041e-06	5.00625e-09	0.00982642	1.47989e-05	0.0245691	0.0163165
CG44153	0.551733	0.708538	0.660952	0.754312	0.711602	0.782316	0.901978	0.596949	0.750263	0.861613	0.720581	0.429031	0.481077	0.851226	0.817402	0.909196	0.915944	0.575808	0.513436	0.635337	0.817402	0.559863	0.439234	0.997569	0.00457848	0.272876	0.398012	0.442688	0.468461	0.833576	0.420309	0.650269	0.485259	0.135366	0.428918	0.280651	0.638683	0.307296	0.825921	0.447457	0.648653	0.478943	0.763266	0.241306	0.447567
Sur	0.481147	0.658157	0.415116	0.0669615	0.661685	0.743643	0.884098	0.531384	0.706371	0.836535	0.672035	0.226794	0.825009	0.166262	0.784638	0.807529	0.061083	0.507802	0.439223	0.574588	0.784638	0.0354095	0.054346	0.438226	0.391257	0.175126	0.317112	0.363536	0.0236624	0.476388	0.899917	0.591516	0.846256	0.350327	0.0357236	0.69989	0.828227	0.0695463	0.153544	0.0655418	0.0681809	0.402015	0.487382	0.91122	0.205853
Ripalpha	0.0268393	0.0363078	0.00599969	0.184559	0.0034701	0.425942	0.753715	0.177839	7.88372e-10	0.0544648	7.63916e-05	0.95662	0.848072	0.329007	0.556408	0.412052	0.544564	0.925605	0.0160034	0.570446	0.00271465	0.226771	0.442458	0.0883512	0.15031	0.684071	0.0281332	0.196363	0.121399	0.0319936	0.311853	0.682457	0.762879	0.0283646	0.949639	0.61837	0.000227067	0.000644579	0.316024	0.45742	0.0173696	0.135877	0.908295	0.529273	0.0855595
RpL7	0.00772907	0.00262724	0.00330998	0.000875035	7.72305e-05	0.0283314	0.925181	0.287733	7.30135e-07	0.0015199	0.00181401	0.000490382	2.4734e-12	0.0216308	0.0370454	3.80676e-15	1.50435e-11	0.00800702	3.34439e-05	0.00647268	0.892942	3.00797e-06	0.0140414	0.0223717	8.6296e-05	0.000361686	3.24899e-05	8.74587e-06	1.65426e-34	1.4406e-23	0.00620128	0.519201	8.9128e-09	3.02568e-11	3.32365e-11	1.17743e-26	1.79139e-14	6.60775e-13	8.6383e-13	1.50063e-13	5.78137e-59	0.0216334	7.49618e-29	9.82108e-05	1.19959e-08
CG34159	0.904848	0.131784	0.0738354	0.0675897	0.00104607	0.502951	0.275761	0.734533	0.265889	0.208653	0.0211471	0.181523	0.398719	0.0174409	0.544838	0.015802	0.0383379	0.257641	0.138472	0.191025	0.000271276	0.0176888	0.618466	0.149464	0.00698997	9.80656e-07	0.445378	0.385149	3.37258e-06	0.00189396	0.0820755	0.252844	0.0962288	0.0505545	0.000225789	0.000241351	0.000438489	0.000124671	0.0572404	0.000626715	8.10001e-05	0.0859476	9.80751e-05	0.0326549	0.187986
CG5734	0.0621097	0.767302	0.955384	0.579051	0.178777	0.219722	0.6747	0.179453	0.979577	0.552474	0.514008	0.122802	0.729301	0.372671	0.347669	0.25185	0.659303	0.938647	0.40902	0.0253322	0.939345	0.77575	0.377043	0.928214	0.857678	0.461861	0.541208	0.194797	0.445021	0.11692	0.204171	0.00556733	0.818108	0.233352	0.124092	0.249357	0.00352168	0.0217627	0.966855	0.343421	0.99334	0.61855	0.995928	0.47802	0.350826
CR44845	0.943588	0.580456	0.186411	0.64356	0.0692407	0.682888	0.855504	0.828639	0.196209	0.796608	0.338632	0.228068	0.141412	0.805083	0.732821	0.866087	0.875994	0.134348	0.415868	0.483182	0.0163394	0.00108853	0.341317	0.489198	0.417148	8.35862e-09	0.819361	0.177098	0.546783	0.902327	0.693172	9.36295e-05	0.780288	0.311989	0.672408	0.56454	0.96398	0.407843	0.745043	0.756603	0.500504	0.295135	0.204487	0.941522	0.261413
CG5727	0.482825	0.553834	0.16547	0.975062	0.83956	0.421994	0.720423	0.934598	0.977865	0.612462	0.571077	0.486232	0.662836	0.646049	0.502244	0.077156	0.839786	0.10382	0.32368	0.409654	0.502244	0.981308	0.440116	0.777605	0.84467	0.421317	0.254746	0.366822	0.187793	0.460276	0.536014	0.933188	0.688952	0.536215	0.598686	0.739709	0.70709	0.792466	0.932537	0.480683	0.899349	0.250415	0.0489859	0.0935883	0.0347928
CG4901	0.798756	0.255498	0.176764	0.947431	0.146478	0.400698	0.0156426	0.980328	0.994417	0.596002	0.276601	0.266706	0.866327	0.978423	0.482543	0.0251933	0.0681337	0.405186	0.661074	0.968935	0.482543	0.930101	0.653804	0.855777	0.511973	0.502919	0.578391	0.708118	0.628237	0.21865	0.554845	0.167807	0.00499642	0.979938	0.39472	0.011306	0.150096	0.00194825	0.000432051	0.841849	0.254517	0.0487627	0.564607	0.510849	0.107539
Npc1a	0.900299	0.0853059	0.41719	0.301125	0.266627	0.306477	0.476824	0.661786	0.716308	0.0877622	0.561008	0.827784	0.0737883	0.766122	0.160033	0.0744312	0.147716	0.969278	0.0743295	0.320198	0.51628	0.041328	0.676097	0.00982472	0.0952787	2.64093e-06	0.636524	0.745409	0.16265	0.000696647	0.187318	0.0118509	0.0717245	0.150118	0.778485	0.000150806	0.0133575	0.0207083	0.118253	0.153865	0.77844	0.346778	0.595651	0.676965	0.42336
Prosalpha6	0.00513819	0.00261004	0.00180249	0.0158588	0.00273146	0.0418518	0.114942	0.16827	0.0277844	0.465389	0.00178318	0.167355	0.123255	0.000773426	0.00626218	5.99326e-05	0.000182861	0.026454	0.042245	0.285155	0.624564	0.254405	0.148714	0.0605685	0.400577	0.0757988	0.0111906	0.497084	3.14173e-06	0.000639337	0.290697	0.0482018	0.0484982	0.206197	0.0074844	0.0107967	3.22247e-05	0.0231331	0.048339	0.00150055	5.26386e-12	0.276324	9.82274e-05	0.331113	0.522421
CG4908	0.0932297	0.160983	0.138611	0.716771	0.0230997	0.934801	0.697458	0.0987265	1.0642e-06	0.582152	0.0500347	0.237786	0.000598679	0.856932	0.681812	0.753876	0.800457	0.25775	0.370101	0.843939	0.121272	0.0144735	0.0274763	0.0111624	0.181162	0.683319	0.308596	0.00607436	0.260888	0.0521512	0.0778853	0.99357	0.215177	0.670564	0.0644531	0.0100844	0.998085	0.278932	0.240164	0.014831	0.10052	0.00787307	0.0934828	0.660837	0.0550135
CG5708	0.0827323	0.335285	0.160582	0.00707603	0.0634342	0.681929	0.531512	0.128228	0.0358429	0.945881	0.0359628	0.373106	0.109478	0.00640951	0.651774	0.432126	0.205297	0.0803045	0.0110005	0.535066	0.786925	0.981257	0.00217227	0.714779	0.0159302	0.00720738	0.567083	0.643745	0.000710207	0.00112926	0.00230643	0.482314	0.15787	0.691011	0.000535224	0.276914	0.000746661	0.00393661	0.902753	0.00210298	0.00145862	0.407159	7.49206e-05	0.869001	0.727626
CG5694	0.10529	0.304427	0.0782079	0.827415	8.38842e-05	0.2556	0.612394	0.838264	0.0058671	0.00421713	0.0509199	0.0503213	0.940553	0.45364	0.342152	0.537663	0.0633462	0.707718	0.0456371	0.132487	2.72339e-10	0.00710591	0.620388	0.342261	0.248179	0	0.367717	0.910479	0.000750756	0.000328072	0.00116348	0.254418	0.0195822	0.00146673	0.665918	0.000581349	0.0127344	0.00241823	0.0125115	0.0259809	0.0857071	0.209914	0.000378586	0.782891	0.578972
eEF1delta	0.0293494	0.309256	0.114017	0.000340683	0.00851919	0.394986	0.677403	0.622041	0.0038872	0.727067	0.106323	0.0077358	0.0222368	0.20206	0.0681652	0.00243739	0.000476569	0.186395	0.00321591	0.327597	0.0215431	0.0631466	0.824405	0.0249682	0.0156196	0.000765295	0.472151	0.157874	1.14832e-05	9.13867e-05	0.139848	0.585157	0.00799584	0.00283356	0.000862766	0.000378407	0.00847959	0.000886614	1.32077e-05	1.23854e-07	2.03213e-15	0.0349903	1.20461e-10	0.0275025	4.74185e-05
me31B	0.302025	0.128738	1.36652e-05	0.282767	6.30806e-05	0.0117619	0.0179476	0.0293859	6.11232e-06	0.678145	0.00109848	0.718334	0.0866031	0.0424811	0.0526789	0.140414	0.304091	0.0120403	0.00632589	0.350665	0.785349	0.0560429	0.780221	0.00780131	0.352907	0.261232	0.00452642	0.158893	0.000180823	0.37933	0.885451	0.264661	0.0821382	0.134601	0.00823605	0.000428461	0.0138076	0.0551141	0.400081	0.00769689	7.60287e-08	0.314743	0.00637285	0.0140539	1.49583e-05
chico	0.842523	0.85756	0.916319	0.0526825	0.491438	0.358317	0.682239	0.0572969	0.577897	0.280738	0.394115	0.786434	0.405241	0.233629	0.626043	0.352568	0.166159	0.184139	0.134605	0.11478	0.626043	0.320049	0.990091	0.569039	0.501502	0.778866	0.565308	0.512211	0.80363	0.336188	0.00154189	0.951447	0.661038	0.691317	0.654036	0.0375042	0.25905	0.503563	0.923599	0.499398	0.283579	0.667513	0.164499	0.681417	0.741264
bsk	0.686011	0.997198	0.853124	0.362001	0.964307	0.229812	0.592536	0.123403	0.879974	0.448753	0.997319	0.06874	0.682753	0.688764	0.00463577	0.786447	0.993601	0.995806	0.786807	0.871555	0.315676	0.479124	0.301879	0.586461	0.657054	0.711695	0.21688	0.473839	0.00246485	0.117312	0.905311	0.707941	0.890135	0.535185	0.0409271	0.074097	0.0525736	0.223696	0.306467	0.471163	0.000120451	0.45889	0.058217	0.368171	0.243829
CG31717	0.517046	0.590083	0.0877005	0.154126	0.629646	0.167281	0.794565	0.792242	0.305516	0.252823	0.90419	0.687969	0.514345	0.000236498	0.43458	0.174088	0.000496712	0.951878	0.962768	0.250893	0.328144	0.261612	0.0170802	0.346407	0.0169788	0.00316444	0.121109	0.237967	0.0199829	0.000814193	0.865904	0.116459	0.283376	0.0962106	0.00519023	0.01691	0.00514701	0.00417766	0.191541	0.00592376	0.390654	0.400616	0.0261529	0.15787	0.620736
CG5676	0.00413649	0.663075	0.00511435	0.000843582	7.91848e-05	0.619472	0.30589	0.537702	0.0998815	0.450897	0.0141426	0.035977	0.00104267	0.000135212	0.560764	3.84761e-05	1.32767e-05	0.236967	0.0601635	0.308785	8.56069e-05	0.0401027	0.0293971	0.480021	0.0565058	6.07283e-07	0.195525	0.0286861	1.07015e-07	0.0184906	0.192515	0.902412	0.967853	0.00997009	0.000395688	2.00141e-05	0.00117396	0.000294954	0.0161496	3.07579e-05	4.64527e-07	0.0300884	6.59725e-06	0.200007	0.0383505
Pten	0.136894	0.696962	0.0353139	0.512285	0.5323	0.773473	0.69657	0.1737	0.0945622	0.580987	0.709437	0.269312	0.114822	0.250475	0.464731	0.0189936	0.107715	0.552307	0.790349	0.573542	0.040706	0.198335	0.301167	0.0492521	0.411846	0.456118	0.285645	0.931039	0.00191537	0.501591	0.279318	0.391201	0.937294	0.0822608	0.0975362	0.205039	0.412713	0.000321335	0.128328	0.00502737	0.0222754	0.755088	0.475484	0.0296615	0.216312
Rsf1	0.0847346	0.0775701	0.171486	0.0739385	0.0631548	0.277637	0.379425	0.122088	0.278854	0.410704	0.993431	0.000115378	0.0196887	0.0218738	0.011526	0.000326097	0.0108574	0.0789549	0.109003	0.980982	0.337408	0.00681088	0.127466	0.0207906	0.410957	0.262378	0.00462343	0.724393	8.36628e-05	0.0779305	0.126353	0.500552	0.185623	0.0201528	0.187636	0.0422699	7.12974e-07	4.12858e-06	0.746959	6.39048e-06	5.19708e-06	0.00108476	0.000471995	0.0131465	0.335727
REPTOR-BP	0.12048	0.708211	2.975e-05	0.57128	0.00355797	0.106375	0.545248	0.733966	0.215987	0.396475	0.733006	0.985032	0.0828269	0.0146673	0.751299	1.38008e-05	0.0830835	0.691449	0.214475	0.0258375	0.195144	0.89255	0.0610864	0.197535	0.311066	0.00072332	0.87773	0.00263119	9.26025e-06	9.80738e-06	0.58679	0.426574	0.0954341	0.00344382	0.00878064	0.066165	2.31266e-09	6.57319e-05	0.640714	0.00177315	6.98976e-05	0.633013	1.55267e-07	0.0205174	0.720475
Mob3	0.225534	0.00102813	0.396039	0.00175648	0.451612	0.792131	0.139196	0.611698	0.467005	0.036264	0.413705	0.486372	0.425937	0.330905	0.242459	0.929525	0.2621	0.40908	0.0340448	0.234115	0.242459	0.712902	0.0533565	0.135244	0.585184	0.347347	0.0533091	0.738896	1.99286e-05	0.648711	0.560431	0.441857	0.236457	0.00123413	0.909243	0.0585662	0.0079348	0.128709	0.12863	0.00111666	0.00086844	0.0515748	8.84096e-05	3.22431e-05	0.0720748
CG4953	0.0689562	0.392748	0.0179694	0.896917	0.0107099	0.0441636	0.738917	0.11654	0.020395	0.637117	0.940121	0.812336	0.367918	0.857432	0.532085	0.968166	0.127004	0.561395	0.149619	0.0473092	0.306793	0.128709	0.995666	0.0390715	0.305742	0.572641	0.60967	0.681017	0.88684	0.924288	0.830654	0.588485	0.325279	0.320977	0.426982	0.584532	0.037887	0.372154	0.0462454	0.974247	0.182759	0.265392	0.121069	0.000494441	0.273311
CG4957	0.587122	0.431971	0.850369	0.510624	0.325995	0.259054	0.000371568	0.712813	0.519843	0.714051	0.143937	0.0607725	0.883066	0.00105629	0.119773	0.654252	0.205259	0.579281	0.538938	0.318786	0.119773	0.00893139	0.64955	0.919834	0.221533	0.0147674	0.00855518	0.703827	0.133167	0.00977311	0.0617834	0.11019	0.013883	0.897942	0.574521	0.836285	0.902277	0.446433	0.858125	0.990356	0.188598	0.812755	0.0940852	0.674696	0.434028
Mulk	0.234709	0.559445	0.242139	0.73297	0.738473	0.340971	0.671264	0.177318	0.766464	0.548027	0.907959	0.612166	0.963507	0.780416	0.0906969	0.238185	0.713189	0.382308	0.524317	0.829834	0.654442	0.889591	0.0160685	0.695457	0.0772946	0.266134	0.216479	0.461354	0.046766	0.0339801	0.401437	0.598444	0.311842	0.234725	0.0930687	0.731837	0.0236502	0.699078	0.386225	0.0145667	0.0151243	0.878913	0.227058	0.784398	0.0832823
trk	0.663245	0.784468	0.74829	0.818889	0.786783	0.839796	0.928198	0.698844	0.000300999	0.898512	0.793557	0.562865	0.994582	0.809586	0.865853	0.921057	0.357813	0.682276	0.632571	0.72862	0.865853	0.0690395	0.571469	0.492275	0.548278	0.422474	0.536357	0.00228836	0.288739	0.381132	0.555466	0.740104	0.258984	0.274691	0.562769	0.223819	0.864727	0.559881	0.378571	0.388347	0.39671	0.604468	0.158676	0.391344	0.578456
Utx	0.919651	0.800985	0.0013737	0.491717	5.30159e-05	0.789465	0.600842	0.089455	0.967647	0.0338792	0.156947	0.30868	0.639669	0.436602	0.919093	0.00972313	0.0479514	0.317393	0.504986	0.685765	0.0232951	0.110779	0.598384	0.491523	0.435427	0.858433	0.930747	0.506149	0.000704789	1.90436e-06	0.555292	0.0328868	0.0363439	0.222667	5.65623e-05	0.0394386	0.0009972	0.000114447	0.080523	0.222528	0.0017146	0.0485785	0.00133903	0.696942	0.575873
Ufd4	0.644309	0.154726	0.507774	0.44873	0.137219	0.292971	0.579017	0.0225607	0.741741	0.432266	0.534959	0.509798	0.519722	0.0200791	0.0887855	0.451008	0.0671121	0.84787	0.0163812	0.897654	0.431095	0.0287968	6.88336e-05	0.607395	0.421058	0.774815	0.702342	0.683157	0.00379586	0.0443055	0.330688	0.000236893	0.904462	0.849774	0.00769757	0.13271	0.000130829	0.0606165	0.712321	0.457633	0.0593917	0.698333	0.77026	0.299938	0.401126
CYLD	0.147698	0.859156	0.00238312	0.370855	4.6468e-05	0.629149	0.73974	0.720459	0.0485414	0.63822	0.000135627	0.209333	0.98003	0.74336	0.533428	0.534132	0.723589	0.109513	0.116096	0.861353	0.39896	0.236137	0.0986271	0.503483	0.753036	0.330549	0.925833	0.765774	0.974325	0.498276	0.0958986	0.221262	0.592764	0.00957283	0.791967	0.720987	0.220709	0.0314673	0.881592	0.243603	0.207933	0.911385	0.118621	0.619245	0.443392
CG13138	0.0704789	0.454052	0.211018	0.437346	0.000973824	0.492906	0.759884	0.652749	0.0239924	0.665313	0.0930473	0.303755	0.707924	0.998028	0.566661	0.246236	0.740259	0.255216	0.0119829	0.65739	0.00034682	0.000824719	0.573999	0.598346	0.945019	1.05885e-14	0.954604	0.700277	0.0348842	0.248156	0.272312	0.050381	0.341812	0.439794	0.537418	0.547747	0.039522	0.00185632	0.104437	0.906535	0.729085	0.25183	0.00544258	0.00965011	0.613467
nmd	0.00655694	0.00011329	0.0245162	0.483941	0.00315745	0.34104	0.639064	0.342982	0.00119079	0.506789	0.217695	0.326255	0.00196519	0.206	0.934866	0.954971	0.931513	0.660226	4.07677e-08	0.406513	0.0750522	0.0601035	0.920709	0.782869	0.858578	2.25573e-06	0.82339	0.540497	0.000247117	0.0210983	0.0600055	0.705937	0.0303725	0.372459	0.590886	0.0419289	0.0998343	6.33273e-06	0.909522	0.0506583	0.0959596	0.629109	5.80682e-05	0.000597893	0.501612
CG5390	0.409734	0.475725	0.538402	0.319271	0.216061	0.95397	0.694511	0.0049581	0.250882	0.354975	0.0121288	0.695209	0.00609841	0.221706	0.461548	0.00233292	0.0270489	0.720081	0.407589	0.338718	0.00855331	0.0054143	0.000398852	0.317386	0.33686	5.81713e-06	0.351194	0.27437	1.48452e-07	0.00127989	7.37395e-07	0.673408	0.39306	0.646521	0.00751328	0.00165742	0.110822	0.00315563	0.26598	0.352242	0.00166665	0.589642	3.43303e-09	0.430964	0.892383
CG4968	0.216369	0.125298	0.000449533	2.83485e-06	0.0251898	0.163785	0.442936	0.417111	0.0162557	0.789099	0.831321	0.12964	0.0918211	0.166118	0.841922	0.0152943	0.00420204	0.0421247	0.0493205	0.00391347	0.674538	0.207535	0.695182	0.004913	0.14727	0.0902131	0.803834	0.0318155	0.000183026	0.030257	0.700427	0.596283	0.0338484	0.0315429	0.030475	1.58291e-05	0.00056358	0.00225777	0.636481	0.0306629	2.91055e-05	0.363946	0.000431439	0.00310693	0.0768914
l(2)SH0834	4.08798e-05	0.31	3.28725e-05	0.025331	1.8947e-05	0.1278	0.653333	0.717765	0.0032381	0.524961	0.0486135	0.16888	0.00264175	0.0498272	0.59278	0.00336661	0.000170174	0.0411614	0.625908	0.0286583	0.936618	0.277214	0.209496	0.0879096	3.4586e-05	0.00256985	0.496906	0.0494081	3.65695e-05	9.52885e-06	0.538022	0.122125	0.266916	0.00111458	0.000688017	0.0385283	0.000370777	2.49975e-07	0.149954	0.000199214	5.55045e-11	0.748024	1.38721e-08	0.072884	0.212106
Usp14	0.480457	0.959557	0.219846	0.08518	0.0117137	0.397761	0.114494	0.982457	0.237532	0.166471	0.27361	0.776616	0.335319	0.171716	0.0945092	0.0991023	0.00538411	0.457917	0.000765912	0.347178	0.000306398	0.486523	0.291082	0.282343	0.244082	0.0201842	0.918639	0.372724	0.182427	0.0317411	0.682865	0.472873	0.32359	0.0227592	0.0153816	0.0457584	0.0846979	0.0002461	0.00139856	0.277879	0.000972834	0.168144	0.000788295	0.733418	0.063369
CG4972	0.908372	0.399398	0.718127	0.386147	0.905311	0.625925	0.584207	0.0662176	0.770964	0.0062968	0.198546	0.279791	0.430937	0.338873	0.886876	0.686546	0.0311709	0.375326	0.589	0.722766	0.104002	0.55077	0.285559	0.897118	0.785876	0.148383	0.592898	0.16245	0.00769831	0.011548	0.451132	0.352338	0.588408	0.0472724	0.00121945	2.13837e-05	0.435633	0.27511	0.0750242	0.877674	1.42e-05	0.358326	0.00419259	0.831842	0.42425
CG5381	0.580015	0.106946	0.931065	0.950205	0.320964	0.587865	0.736067	0.16872	0.261449	0.116158	0.482947	0.941112	0.182232	0.168805	0.0134995	0.871267	0.944125	0.125558	0.466561	0.0756956	0.358693	0.461977	0.184461	0.329678	0.138139	0.548843	0.823417	0.478098	0.368495	0.172543	0.961614	0.960018	0.826591	0.184496	0.63438	0.535335	0.292997	0.00289298	0.142084	0.426719	0.583361	0.608616	0.645847	0.137504	0.239855
RnrL	5.73871e-09	0.574275	1.36594e-12	0.000731255	9.02509e-05	0.105078	0.0195109	0.951325	3.13237e-06	0.618409	0.00395781	0.81584	0.201334	0.245486	0.509407	0.497775	0.362416	0.146724	0.639639	0.433045	0.436288	0.559093	0.991482	0.544138	0.892636	0.641724	0.763951	0.199052	0.729667	0.0822999	0.143622	0.195028	0.706242	0.11069	0.278108	0.0479236	0.0350854	0.155982	0.0703853	0.057671	0.00322834	0.132207	0.0102868	0.000286572	0.444841
CG5037	0.726968	0.105787	0.516501	0.931367	0.00587704	0.454809	0.125814	0.733725	0.389217	0.450881	0.333232	0.918853	0.0450314	0.0354428	0.0194553	0.273272	0.00962375	0.0490728	0.970437	0.164792	0.0194553	0.156551	0.243491	0.422983	0.840039	0.00336857	0.551206	0.193066	0.0107932	0.0868046	0.491488	0.337342	0.762552	0.000387086	0.0492749	0.00458514	0.000131497	0.00618081	0.0687897	0.184787	0.00126585	0.112282	0.0315198	0.235957	0.383843
GATAd	0.309318	0.212789	0.30878	0.24831	0.484213	0.909378	0.681516	0.680278	0.79016	0.561323	0.882858	0.351181	0.97533	0.878788	0.441652	0.350084	0.543718	0.413943	0.566594	0.13843	0.441652	0.582753	0.37601	0.341365	0.758392	0.229302	0.0645903	0.240021	0.99961	0.782109	0.850648	0.584475	0.772323	0.0266704	0.0157332	0.739522	0.0244908	0.227372	0.148522	0.552969	0.315787	0.0102611	0.133891	0.183424	0.478455
SamDC	0.00326488	0.00178262	0.0968805	0.0269119	0.00235797	0.961123	0.0973756	0.281837	0.00135623	0.532148	0.0774027	0.0416478	0.461716	0.0411776	0.000235236	0.0415348	0.0591979	0.0704955	0.0413717	0.100106	0.766918	0.0862577	0.21544	0.61133	0.349868	0.372893	0.0684374	0.324341	0.348665	0.104498	0.956981	0.804383	0.370274	0.00462892	0.146089	0.0357602	0.0818459	0.289819	0.831882	0.778066	0.0669178	0.638723	0.387261	0.911763	0.820975
CG31715	0.0447443	0.518428	0.72187	0.588766	0.878498	0.0581666	0.205871	0.46613	0.148688	0.295691	0.355767	0.405973	0.977661	0.649202	0.496137	0.0483974	0.0556895	0.092156	0.299507	0.661588	0.655416	0.0801672	0.0398166	0.272008	0.136929	0.0581002	0.986956	0.330615	0.0411371	0.0702592	0.0404598	0.844218	0.723305	0.0217999	0.365007	0.0235399	0.255736	0.0278516	0.895416	0.0130875	0.000113054	0.594763	0.0011588	0.837919	0.367351
Sps2	0.227899	0.084785	0.611993	0.796776	0.925424	0.2028	0.685183	0.113423	0.529592	0.251033	0.813854	0.974984	0.646784	0.493122	0.58723	0.000859293	0.115423	0.461311	0.097301	0.787842	0.447231	0.595556	0.824813	0.224796	0.0148462	0.200292	0.0739123	0.532986	0.00618944	0.31087	0.448535	0.684014	0.199474	0.248711	0.0440779	0.389619	0.0676687	0.123543	0.770408	0.178844	0.194082	0.257603	0.956647	0.254509	0.824721
CG5022	0.506993	0.670891	0.618087	0.722033	0.674304	0.753464	0.88866	0.54778	0.717497	0.842926	0.684316	0.828526	0.725093	0.509354	0.792974	0.424067	0.976776	0.524765	0.0772766	0.589843	0.792974	0.507483	0.379262	0.370541	0.985265	0.893415	0.00131816	0.382863	0.04265	0.0361403	0.359621	0.606291	5.87862e-06	0.581611	0.368538	0.800651	0.744677	0.000964013	0.391556	0.175879	0.893443	0.704411	0.365445	0.820448	0.165071
CG5367	0.393576	0.620709	0.0669599	0.0412941	0.463782	0.248659	0.607165	0.848783	0.469179	0.606835	0.635869	0.558463	0.937164	0.000886312	0.000178454	0.329594	0.0418561	0.954728	0.744538	0.294897	0.335084	0.00033509	0.714345	0.923644	0.267208	0.013029	0.782612	0.0558757	0.133257	0.0159078	0.934413	0.102496	0.656047	0.00208362	0.000288551	0.00559533	0.000978532	0.143656	0.0974299	0.0717247	1.4237e-05	0.614076	0.117321	0.474021	0.0717041
CG5045	0.0352809	0.0122283	0.00430807	0.111477	0.00165898	0.103551	0.388603	0.828871	0.0607114	0.375495	0.340097	0.222892	0.286912	0.0134847	0.982508	0.204011	0.0322816	0.714855	0.0698709	0.52713	0.610435	0.129665	0.49579	0.652104	0.0176033	0.333255	0.744493	0.019361	0.00274427	8.14663e-06	0.0752376	0.33699	0.000569418	0.144173	0.00650058	1.03751e-05	0.00634097	0.301126	0.0284736	0.000604431	1.46673e-09	0.28306	6.8617e-12	3.383e-05	0.0980638
Cand1	0.245969	0.341713	0.387742	0.0448639	0.122381	0.369258	0.689023	0.429517	0.545432	0.00505209	0.826638	0.458209	0.314729	0.406358	0.600629	0.0195519	0.64107	0.843425	0.956231	0.781081	0.0721326	0.647454	0.463352	0.890896	0.637603	0.223309	0.0853083	0.558196	0.858853	2.84473e-05	0.979917	0.6803	0.866892	0.37048	0.211938	0.828071	0.425534	0.927874	0.22009	0.867594	0.0334732	0.00542012	0.448231	0.216335	0.615569
pim	0.805805	0.591806	0.801926	0.429151	0.278213	0.69186	0.717973	0.583295	0.994617	0.609212	0.607902	0.312664	0.00127417	0.281843	0.498339	0.0309098	0.31136	0.422193	0.00121115	0.498683	0.498339	0.647593	0.947903	0.577814	0.0272589	0.518315	0.15945	0.344618	0.00221554	0.337999	0.788378	0.465633	9.54918e-05	0.657463	0.971629	0.194082	0.509194	0.311978	0.0104955	0.18861	0.00741674	0.894825	0.0872057	0.0172885	0.770494
lft	0.606103	0.746032	0.703945	0.786278	0.748732	0.810805	0.91502	0.646851	0.782726	0.87995	0.756641	0.493234	0.265876	0.919761	0.841448	0.574065	0.459484	0.627846	0.571272	0.0363886	0.841448	0.613458	0.537886	0.00238018	0.0757704	0.961602	0.464023	0.505996	0.919716	0.690302	0.025147	0.694457	0.434275	0.100059	0.493128	0.488766	0.49655	0.964244	0.370615	0.306991	0.861997	0.539611	0.172569	0.310049	0.510541
CG5056	0.1039	0.736469	0.0291297	0.960947	0.126193	0.80356	0.633125	0.650121	0.0542946	0.534556	0.070687	0.235003	0.0792326	0.940076	0.931037	0.673024	0.306443	0.74245	0.535137	0.387099	0.285471	0.071646	0.0121307	0.692	0.352796	0.00949555	0.0793412	0.238888	0.740713	0.486622	0.0213195	0.0196474	0.103807	0.354035	0.138509	0.0188223	0.0379859	0.11845	0.278569	0.959485	0.560614	0.123382	0.995369	0.228896	0.130097
CG33303	0.0657375	0.939331	0.774798	0.0135537	0.371315	0.249638	0.765859	0.00149767	0.874839	0.733743	0.387076	0.869989	0.0384796	0.545797	0.759291	0.00797325	0.0180256	0.175975	0.460781	0.88364	0.787135	0.00475356	0.0207111	0.00424221	0.0192161	0.625894	0.178899	0.619877	2.31704e-05	0.00774755	0.0512047	0.798076	0.733118	0.0849381	0.00254868	7.6217e-05	0.12748	0.00143885	0.00356349	0.00504018	3.36046e-12	0.407631	0.0025571	0.967571	0.112986
gny	0.660422	0.656584	0.587295	0.154001	0.568766	0.365061	0.686433	0.783694	0.465837	0.567728	0.0692912	0.838022	0.596461	0.654823	0.534705	0.503517	0.442853	0.000599367	0.724686	0.238879	0.534705	0.230973	0.000147144	0.0935195	0.481679	0.402187	0.0392435	0.664143	4.95178e-05	0.793202	0.334637	0.00186843	0.987051	0.0543149	0.245358	0.0122792	0.0677086	0.0644201	0.10709	0.0321702	0.0186037	0.834871	2.81942e-05	0.0455415	0.0537861
Cdk1	0.77043	0.000302549	0.0453945	6.99522e-10	0.000533818	0.84943	0.303009	0.463998	0.191989	0.0100023	0.000547519	0.259105	0.0126187	0.0695455	0.506092	0.0225842	0.00131047	0.295112	0.223759	0.682173	6.41447e-14	0.0292882	0.0509196	0.0228345	0.60527	2.60521e-05	0.0855446	0.0888743	0.00046444	5.5115e-05	0.274064	0.801983	0.0132809	0.472875	0.0246324	0.157889	9.74765e-06	0.090074	0.140091	0.210695	8.66784e-06	0.0104851	0.107111	0.666954	0.568004
mRpS7	0.779662	0.00112444	0.0585854	0.098095	0.0260946	0.117548	0.376546	0.974589	0.0011246	0.554899	0.503526	0.231161	0.000437595	0.203194	0.731119	0.00103491	0.0343215	0.404126	0.00604527	0.00772316	0.875531	0.672723	0.140889	0.610323	0.47454	0.243857	0.689267	0.260253	0.000150799	0.00177244	0.178549	0.619771	0.00124134	0.000248428	0.238165	0.000315231	0.000730419	0.0194973	0.0554229	0.000645324	6.71888e-13	0.030035	7.27206e-05	0.253825	4.30258e-06
da	0.974124	0.317743	0.0269473	0.17175	3.39702e-05	0.32206	0.557893	0.130048	0.0292587	0.936713	0.592062	0.910931	0.152248	0.357698	0.14905	3.25872e-05	0.0223954	0.584704	0.151563	0.520707	0.450479	0.565227	0.000849107	0.0650165	0.548307	0.00113079	0.438676	0.0212774	0.149112	0.00159389	0.000120607	0.0839528	0.562068	0.000791522	0.696984	0.00189434	2.40954e-08	4.99241e-06	0.030688	0.00239852	0.0109378	0.294418	0.0354126	0.121405	0.767388
Mdh1	0.000719974	0.0616432	0.000548911	0.254872	2.92287e-07	0.0720733	0.141226	0.942338	3.28052e-10	0.037228	0.000183045	0.0178702	3.2966e-08	0.00082504	0.172841	6.00485e-05	0.00099248	0.993675	0.000397129	0.129594	0.244518	0.000129934	0.171677	0.0243203	0.00457378	3.506e-09	0.00733016	0.0597309	9.25399e-13	5.45897e-14	0.0271773	0.633475	1.59063e-07	1.91417e-05	3.48018e-05	1.93355e-11	1.18443e-08	5.55047e-08	0.00536154	4.8684e-09	1.42799e-24	0.0159596	5.68883e-15	4.63265e-05	0.000707386
Cnot4	0.20529	0.255801	0.991839	0.0049565	0.076629	0.0273765	0.619921	0.345874	0.135739	0.307878	0.703467	0.936662	0.703836	0.82809	0.962168	0.431449	0.212747	0.965772	0.208959	0.0802758	0.484599	0.450094	0.00180632	0.194621	0.640831	0.247993	0.61423	0.106301	0.697403	0.716115	0.17683	0.155854	0.971584	0.00807186	0.587192	0.418773	2.34203e-05	0.117974	0.363617	0.290971	0.216898	0.344885	0.0474292	0.000395887	0.62066
Ip259	0.752904	0.0230953	0.594014	0.0144321	0.0201529	0.491983	0.602014	0.112979	0.00806823	0.0716212	0.00128219	0.0275688	3.79849e-07	0.10252	0.092276	1.60131e-09	0.000389493	0.205376	0.000416014	0.172906	0.155167	0.000104771	0.0968079	0.00834399	0.00204507	0.0147497	0.000311499	0.00104486	1.31504e-21	1.30791e-15	0.0263568	0.941877	1.31172e-07	5.70547e-06	3.39997e-06	2.04978e-17	2.99415e-09	4.13588e-05	6.3792e-08	7.37074e-06	2.47699e-28	0.190944	1.20722e-14	0.0701658	3.77806e-05
RpS27A	0.0186823	0.0098901	0.0470766	0.014965	0.00368747	0.155102	0.784399	0.757185	2.08299e-06	0.00193884	0.0109921	0.00593565	7.50478e-10	0.0335933	0.0154378	1.75873e-13	6.59128e-10	0.0378309	0.00123044	0.0162949	0.718379	8.36337e-05	0.129849	0.0262544	0.000235386	0.000240543	0.000168526	9.49663e-05	4.35431e-23	3.02107e-21	0.018488	0.372893	4.03137e-07	7.02354e-12	2.08629e-09	1.09786e-23	3.50489e-12	1.42932e-11	1.22674e-12	9.2632e-13	5.51156e-56	0.0079798	4.77511e-28	0.00093546	1.15074e-06
CG5355	0.163167	0.0878384	0.358758	0.0290081	0.00108254	0.945105	0.532958	0.0964929	0.146184	0.224226	0.000775636	0.0500538	0.00493544	0.048577	0.22522	0.0302948	0.013863	0.38405	0.111644	0.665026	0.24238	0.219382	0.738959	0.771521	0.00386415	0.790435	0.282825	0.0345605	0.00538409	0.00513227	0.939261	0.330687	0.541053	0.596877	0.0399733	0.0194416	0.011656	0.00432458	0.0218261	0.0038062	3.62277e-06	0.023848	5.74599e-10	0.745969	0.0162038
Klp31E	0.858091	0.481231	0.465001	0.385692	0.160411	0.000517872	0.837449	0.408994	0.328844	0.77153	0.551291	0.164877	0.671702	0.796669	0.700532	0.685506	0.316129	0.351281	0.0505755	0.429529	0.700532	0.331394	0.615529	0.708783	0.83114	0.128007	0.159074	0.568071	0.766574	0.93575	0.984175	0.450083	0.158031	0.356963	0.187517	0.65463	0.40505	0.0840388	0.111071	0.627048	0.00983441	0.238179	0.756686	0.680806	0.142801
RfC3	0.00857217	0.00115543	0.158068	9.15587e-06	0.028107	0.192472	0.0408108	0.789933	0.307818	0.576536	1.46994e-07	0.04603	0.108651	0.759917	0.459484	0.0775349	0.000787899	0.125694	0.0845212	0.672105	0.0609833	0.556442	0.604356	0.755519	0.556428	0.632618	0.00101061	0.274111	0.106963	0.34613	0.762364	0.857497	0.934292	0.0243306	0.266783	0.0102142	0.4231	0.962985	0.00761162	0.144008	0.0075092	0.000820594	0.198346	0.642676	0.0117896
pie	0.196185	0.228683	0.619449	0.172761	0.62475	0.0318317	0.870561	0.694921	0.673676	0.817604	0.636054	0.493405	0.266065	0.0699098	0.760011	0.805337	0.000411445	0.459131	0.38724	0.53038	0.00704037	0.722155	0.30611	0.0102314	0.258996	0.0778557	0.756629	0.309768	0.000531228	0.00355029	0.286292	0.548605	0.469408	0.837335	0.557425	0.275146	0.492858	0.03769	0.893354	0.292505	0.0547275	0.00609553	0.000535723	0.79165	0.895448
CG5168	0.83253	0.294941	0.944464	7.18168e-06	0.08187	0.839776	0.336776	0.467443	0.605309	0.000347749	0.807438	0.215224	0.152944	0.0144385	0.318989	4.43959e-08	0.00838276	0.030599	0.00542097	0.355429	0.948883	0.287491	0.742659	0.0119497	0.0144949	0.343618	0.0499795	0.945298	7.96562e-07	0.0012181	0.822958	0.110817	0.178028	2.16265e-05	0.00429859	5.43043e-05	2.00882e-07	5.57811e-05	0.147877	0.145942	8.52336e-06	0.291738	0.000140796	0.263436	0.462401
SmB	0.019617	0.0605041	0.00317395	2.19255e-06	2.78631e-06	0.165444	0.948639	0.291222	3.19449e-05	0.0545344	1.80927e-08	9.24271e-05	3.78971e-09	0.416066	0.465366	0.000369359	5.20281e-07	0.00731389	0.00176693	0.000405968	0.625216	0.100301	0.284266	0.0175494	0.0278963	0.0361322	0.00728432	0.209117	6.42668e-08	2.8336e-07	0.673426	0.456452	0.000651712	0.00320285	0.00605737	8.08154e-08	9.3449e-07	1.19649e-06	2.42799e-06	9.30972e-10	4.4506e-15	0.0312828	3.68626e-09	0.0311386	0.00506214
KdelR	0.371996	0.674991	0.00950318	0.0228084	0.0175621	0.560817	0.457036	0.155371	0.0689571	0.844976	0.102475	0.242678	0.197604	0.0175375	0.000124114	0.000135304	3.15881e-05	0.36665	0.000145552	0.097256	0.299036	0.0249747	0.535537	0.521675	0.400599	0.000118702	0.0992506	0.0654187	6.95083e-07	1.1367e-05	0.00054252	0.811596	0.0339022	0.00196205	0.0078491	2.70704e-06	0.000331384	4.07743e-08	9.04162e-05	0.00249381	3.17328e-05	0.233193	8.12727e-12	0.0877107	0.185224
CG5188	0.202345	0.00141622	0.0135064	0.000490782	0.0233407	0.161523	0.820256	0.329233	0.0188854	0.747759	0.069867	0.886918	0.900219	0.223131	0.0636801	0.763391	0.0493206	0.367626	0.783412	0.165914	0.670139	0.282021	0.752144	0.995515	0.195888	0.407443	0.129792	0.969327	0.289594	0.97836	0.410047	0.402871	0.508487	9.99397e-05	0.305249	0.104689	0.000350414	0.951565	0.00939615	0.00940912	0.0688499	0.543683	0.0540394	0.54961	8.67845e-05
Bug22	0.213328	0.788942	0.245431	0.0835343	0.173957	0.338316	0.269554	0.829033	0.000185486	0.404505	0.454592	0.502182	0.129696	0.988917	0.843579	0.711658	0.0432944	0.0523818	0.01339	0.638718	0.478087	0.192086	0.644503	0.726648	0.74928	0.0590371	0.536939	0.65989	0.0226227	0.000589868	0.340857	0.921873	0.00815254	0.0357558	0.0165125	0.0497119	0.00050708	0.000132877	1.58184e-07	0.00970038	4.89023e-05	0.0576617	0.00540902	0.799955	0.550722
TfIIB	0.00100578	0.329298	6.46149e-06	0.0483427	3.7114e-06	0.470916	0.625819	0.503292	4.71966e-07	0.490073	7.63349e-06	0.0605408	0.499996	0.254967	0.865685	0.224645	0.0953932	0.70573	1.41132e-06	0.419208	0.210299	0.174231	0.980042	0.215627	0.962642	0.0084979	0.0555942	0.0114125	0.146978	0.00342077	0.0130074	0.992136	0.702713	0.00347436	0.316678	0.0712652	0.0082878	0.360526	0.394256	0.00106895	0.00517806	0.236727	0.768004	0.00120309	0.434276
holn1	0.205839	0.835269	0.0154118	0.687648	0.432028	0.0101087	0.771571	0.212481	0.00303403	0.0331366	0.842285	0.361818	0.0372502	0.25253	0.586258	0.329673	0.330806	0.614399	0.739662	0.0815559	0.586258	0.0249615	0.723702	0.0268069	0.607272	0.870226	0.0310311	0.273413	0.0760763	0.318605	0.736521	0.182401	0.040043	0.0378393	0.07141	0.382987	0.332568	0.0940821	0.907776	0.567294	0.000573306	0.280288	0.297118	0.132186	0.312127
STUB1	0.0313124	0.581522	0.405268	0.0255997	0.113124	0.301053	0.644858	0.911691	0.306338	0.514148	0.250315	0.981822	0.223016	0.0796618	0.777132	0.450548	0.601192	0.735016	0.364048	0.285054	0.387509	0.684288	0.74769	0.782304	0.168877	0.0653419	0.390145	0.346616	0.0704479	0.787639	0.323131	0.00202063	0.471275	0.0540193	0.428858	0.34276	5.09239e-05	0.420726	0.57359	0.00955705	0.155472	0.605708	0.0357125	0.00517023	0.0120685
Nse4	0.0231707	0.900202	0.697646	0.467269	0.513622	0.408114	0.774834	0.960426	0.129136	0.685564	0.0430644	0.486524	0.258497	0.405355	0.591768	0.581569	0.867034	0.193643	0.447077	0.270616	0.223393	0.0518287	0.661217	0.398984	0.0474071	2.85848e-06	0.68788	0.0538257	0.0269761	0.0193571	0.234607	0.68347	0.203977	0.383852	0.30298	0.146266	0.0577698	0.00370341	0.147436	0.770024	0.0132098	0.569365	0.134032	0.241311	0.428699
LManI	0.559518	0.658157	0.603666	0.711068	0.661685	0.743643	0.884098	0.531384	0.706371	0.836535	0.111841	0.891676	0.347469	0.500402	0.784638	0.28157	0.362262	0.507802	0.665688	0.200795	0.784638	0.490124	0.359905	0.866711	0.331399	0.525889	0.999354	0.831104	0.0681611	0.643929	0.899917	0.591516	0.408786	0.693791	0.939987	0.277811	0.609986	0.575059	0.99908	0.454316	0.0897769	0.76404	0.244226	0.165437	0.368673
LManII	0.853043	0.00135233	0.1836	0.54604	0.0965254	0.284785	0.633567	0.570961	0.566787	8.21358e-10	0.77774	0.198699	0.0104021	0.188739	0.895794	0.139745	0.682899	0.0832758	0.841664	0.0851899	0.371449	0.955747	0.90381	0.990591	0.171566	0.0065638	0.549942	0.621608	0.0210404	0.0749082	0.0989554	0.704591	0.214693	0.16768	0.159573	0.0751148	0.210828	0.196011	0.101203	0.248549	0.0405348	0.4741	0.0004083	0.525412	0.729736
RluA-2	0.209535	0.391094	4.92117e-05	0.0408969	0.000101461	0.048583	0.75398	0.326802	1.42458e-05	0.657349	0.411873	0.0324666	0.00643633	0.820059	0.313156	0.276543	0.914839	0.15439	0.352889	0.0500372	0.00910976	2.6604e-07	0.248201	0.964418	0.902557	0.950331	0.998611	0.154521	0.0116821	0.125647	0.00220607	0.248536	0.195583	0.00676636	0.871424	0.0558198	0.0013999	0.00225774	0.757387	0.000225892	0.000219306	0.738867	0.000628965	0.0125216	0.694143
Grip75	0.946052	0.387891	0.0176217	0.130715	0.441395	0.0117367	0.776064	0.879988	0.0036826	0.687236	0.40871	0.726776	0.982899	0.138432	0.593851	0.912611	0.053751	0.00683931	0.348598	0.440107	0.593851	0.944272	0.729065	0.4821	0.374579	0.395623	0.936468	0.614435	0.557724	0.328489	0.153998	0.792765	0.011382	0.908578	0.0773333	0.0642285	0.212409	0.150058	0.804081	0.0275179	0.0109032	0.210451	0.404919	0.73801	0.0366572
CG7456	0.66786	0.25679	0.286105	0.446617	0.512406	0.501642	0.764567	0.179763	0.438907	0.0501052	0.384382	0.873167	0.051035	0.815398	0.574486	0.135859	0.00220352	0.0137323	0.0120105	0.526037	0.574486	0.950587	0.38116	0.0679506	0.268066	0.0302117	0.707226	0.754681	0.0777657	0.952729	0.698912	0.689842	0.202343	0.0161558	0.967036	0.235714	0.889281	0.0118298	0.054792	0.222886	0.0292894	0.297404	0.145669	0.0599654	0.435431
CG6144	0.122471	0.849858	3.45311e-08	0.339751	1.49633e-10	0.00167968	0.723051	0.702651	5.64724e-13	0.117426	0.504814	0.37497	0.231667	0.34325	0.368211	0.754877	0.235153	0.776925	0.509481	0.0118812	0.368211	0.206278	0.0780731	0.75176	0.04803	0.632011	0.0738336	0.115554	0.356734	0.0271813	0.386661	0.192999	0.250701	0.476421	0.479175	0.0119477	0.491072	0.0499168	0.289122	0.0390799	0.0718205	0.400631	0.0478369	0.676879	0.314488
Myo31DF	0.92996	0.237705	0.311041	0.84292	0.596973	0.432223	0.508581	0.339694	0.867562	0.699909	0.497755	0.972329	0.0801886	0.342923	0.525745	0.394118	0.360533	0.658087	0.728695	0.448644	0.842858	0.585521	0.319204	0.842226	0.913553	3.14183e-08	0.212089	0.923559	0.0504423	0.991179	0.345679	1.09428e-06	0.93277	6.23254e-06	0.812934	0.392259	1.08202e-17	2.07797e-05	0.48266	0.0900194	0.309685	0.461992	0.257833	0.575111	0.619873
CG6094	0.578048	0.768936	0.31728	0.00176645	0.736895	0.510155	0.140274	0.33357	0.935733	0.484836	0.771562	0.0446319	0.970336	0.607751	0.897555	0.142074	0.690545	0.660159	0.029585	0.739376	0.354818	0.661124	0.142121	0.798259	0.930887	0.752477	0.757451	0.137895	0.0275111	0.898154	0.00365749	0.413751	0.849315	0.0460442	0.0220417	0.0734417	0.162209	0.0501926	0.00406865	8.69908e-05	0.00774793	0.942894	0.00447525	0.533359	0.342035
CG7384	0.276932	0.0197049	0.684445	9.24166e-08	0.731924	0.797934	0.90914	0.624151	0.768048	0.871679	0.740322	0.463686	0.305359	0.812838	0.830594	0.446436	0.098104	0.137641	0.544831	0.660359	0.830594	0.216467	0.626355	0.00627162	0.447051	0.501738	0.623817	0.476896	0.76079	0.83155	0.530862	0.674407	0.517866	0.497617	0.463577	0.836922	0.176773	0.737168	0.108313	0.579457	0.650196	0.42839	0.914689	0.894514	0.501241
Fatp	0.823849	0.481801	0.248246	0.644741	0.925158	0.945281	0.665091	0.0938961	0.670387	0.540057	0.0244505	0.771979	0.478662	0.214855	0.790354	0.189045	0.00168852	0.0490738	0.229132	0.948663	0.179054	0.431196	0.0259869	0.175492	0.17314	0.0834985	0.419609	0.576681	0.117109	0.800267	0.990292	0.0143591	0.330688	0.691097	0.183326	0.970251	0.00135722	0.000429235	0.0167099	0.859719	0.00361947	0.414934	0.0161667	0.989335	0.432587
Lrr47	0.891108	0.00689114	0.0437791	0.076762	0.0617668	0.258872	0.788361	0.723866	0.487821	0.703986	0.00973526	0.0630264	0.280906	0.0138962	0.614792	0.130044	0.0595069	0.731491	0.451346	0.992726	0.614792	0.288728	0.14023	0.637926	0.804548	0.572331	0.132957	0.294335	0.493606	0.167701	0.517183	0.322994	0.187401	0.722643	0.000803734	0.00170306	0.0136934	0.811374	0.522917	0.163302	0.994554	0.782711	0.441647	0.433769	0.174955
Lip4	0.285101	0.634603	0.901917	0.74049	0.503475	0.722525	0.793677	0.261391	0.962195	0.711251	0.447492	0.233112	0.537036	0.939669	0.526047	0.957756	0.831833	0.630769	0.661299	0.313848	0.623918	0.000278962	0.000243742	0.891555	0.304449	0.111753	0.859995	0.919637	0.868781	0.720891	0.365526	0.0372513	0.828067	0.013232	0.166163	0.407962	0.00172499	0.582743	0.886119	0.0447927	0.889338	0.246507	0.11017	0.142322	0.262135
CG17104	0.576227	0.327046	0.110847	0.0578269	0.332401	0.579152	0.7468	0.165558	0.404021	0.647689	0.122	0.757344	0.0899103	0.550611	0.356739	0.088852	0.147582	0.412605	0.786869	0.0741739	0.544994	0.703954	0.486167	0.798881	0.16172	0.489375	0.135957	0.092946	0.905784	0.227879	0.435196	0.933577	0.788619	0.595957	0.097265	0.59851	0.230818	0.02421	0.944034	0.0490146	0.634154	0.340568	0.125436	0.221459	0.270871
CG6443	0.623361	0.858297	0.485745	0.364513	0.70172	0.0608157	0.721225	0.427042	0.916637	0.613528	0.300001	0.170884	0.329483	0.477736	0.353765	0.0673373	0.675625	0.682091	0.082486	0.834684	0.503526	0.911066	0.539541	0.599655	0.0173266	0.0501088	0.153777	0.0340495	0.715184	0.46934	0.159542	0.0442032	0.136955	0.000342104	0.907	0.116356	0.0948158	0.478301	0.618561	0.00278865	0.855366	0.692146	0.532537	0.881518	0.734267
EMC3	0.648596	0.510779	0.928588	0.853779	0.9595	0.144349	0.515375	0.800308	0.852264	0.260079	0.141291	0.601931	0.276046	0.44628	0.0601307	0.0496945	0.921457	0.999152	0.114031	0.55878	0.222581	0.453883	0.951611	0.180206	0.230606	0.0251434	0.110712	0.388823	0.017465	0.590158	0.249924	0.891635	0.358032	0.174329	0.867111	0.0103736	0.00214655	0.133463	0.796448	0.426278	0.0119104	0.678709	0.000104538	0.948385	0.958349
Dpy-30L1	0.00556848	0.0481366	0.000272466	0.0161609	3.19346e-06	0.279371	0.247503	0.178071	0.00690468	0.657163	0.161349	0.0689212	0.049399	0.557978	0.929012	0.637311	0.00081109	0.297446	0.111568	0.841044	0.08597	0.0244268	0.412788	0.432794	0.023948	0.847284	0.641805	0.264948	0.000895556	0.103253	0.316467	0.65742	0.444094	0.980503	0.0121134	0.136247	0.589616	0.000157117	0.0525482	0.447795	7.53667e-10	0.404329	0.0128397	0.538691	0.140554
Nup107	0.000218926	0.841584	1.36643e-08	9.62308e-05	3.77609e-07	0.00058005	0.125814	0.465667	1.42556e-10	0.0301818	0.697932	0.836202	0.242845	0.447208	0.205507	0.797892	0.0419348	0.877633	0.511158	5.10793e-05	0.0194553	0.310314	0.150175	0.00682505	0.321431	0.408339	0.398094	0.193066	0.0581757	9.27906e-06	0.024837	0.16006	9.43515e-06	0.0215416	0.715354	0.66608	9.27629e-05	0.00139285	0.519946	4.85096e-08	6.09983e-05	0.112282	0.0098819	0.161219	0.0341566
CG12299	0.177581	0.0217391	0.741661	0.699298	0.402398	0.531468	0.780302	0.411693	0.470982	0.693001	0.417877	0.848738	0.0869209	0.694583	0.185474	0.920688	0.350145	0.279118	0.358045	0.874066	0.185474	0.531362	0.122696	0.490653	0.677568	0.139585	0.000352593	0.107202	0.210481	0.122858	0.452735	0.608986	0.571631	0.487996	0.778163	0.010827	0.0358113	0.669723	0.807812	0.582603	0.0125532	0.924095	0.0023557	0.742918	0.331508
CG6729	0.0388355	0.470404	0.413756	0.442055	0.475305	0.593686	0.812033	0.505334	0.381598	0.736432	0.489782	0.0128252	0.956568	0.77824	0.655736	0.0546183	0.177602	0.0619961	0.610193	0.359799	0.655736	0.798721	0.385908	0.069803	0.486018	0.644168	0.0343057	0.934131	0.672905	0.0843499	0.37744	0.292122	0.476903	0.851686	0.790689	0.521411	0.0415148	0.967188	0.730974	0.0782013	0.0104359	0.140701	0.0646837	0.184218	0.907005
CG17124	0.322669	0.71616	0.982528	0.382238	0.954406	0.613925	0.0310058	0.52048	0.544166	0.715343	0.0635367	0.690165	0.852858	0.365719	0.277315	0.010104	0.373555	0.238645	0.871449	0.807648	0.447249	0.145994	0.462583	0.846205	0.0575021	0.0182605	0.213299	0.411488	0.221113	0.0521671	0.569196	0.311301	0.518837	0.0130979	0.117446	0.0198553	0.0111489	4.74706e-05	0.013006	0.289944	3.98736e-06	0.527374	0.000232016	0.934282	0.216382
Ubc2	0.453062	0.0439726	0.856912	0.277424	0.641164	0.529789	0.108012	8.94626e-05	0.086388	0.287273	0.00309415	0.0013442	0.00245461	0.0943918	0.263936	1.42261e-06	0.0318095	0.159652	0.0791502	0.582543	0.883825	0.473519	0.000470782	0.9103	0.0462589	0.0592027	0.0677949	0.00572798	9.25981e-11	0.00313166	0.130801	0.238454	0.343853	0.000958109	0.039608	2.8312e-07	0.000211107	0.0188913	0.00299831	0.000130077	6.02877e-06	0.475357	1.97201e-12	0.00519626	0.0108902
CG6724	0.249274	0.0562869	0.000556423	0.0597735	0.00173388	0.943027	0.572228	0.698649	0.00791392	0.424052	0.337576	0.597774	0.174915	0.0454255	0.589843	0.00623155	0.209486	0.410876	0.15709	0.549874	0.589843	0.0327112	0.932262	0.167666	0.445339	0.0923067	0.0519433	0.0117512	2.3231e-07	0.000678198	0.00983231	0.0806081	0.23386	0.0786127	0.344715	0.00632367	0.0145834	0.00721813	6.18786e-05	0.00195906	5.91972e-09	0.668601	7.88734e-06	0.161603	0.00234674
CG31869	0.0104943	0.858	0.133544	0.224675	0.341789	0.0265216	0.00765816	0.688665	0.382158	0.948385	0.278579	0.412139	0.779819	0.0362276	0.000318624	0.133316	0.369373	0.788858	0.370442	0.700535	0.370433	0.878772	0.66912	0.623443	0.493643	0.0627247	0.118252	0.20772	0.486404	0.0559038	0.0361794	0.563858	0.243519	0.937809	0.0949535	0.0120503	7.15438e-05	0.295405	0.85896	0.982206	0.0909764	0.602497	0.911228	0.300146	0.189614
CR44582	0.216609	0.746032	0.703945	0.786278	0.748732	6.32313e-05	0.91502	0.646851	0.00292313	0.87995	0.756641	0.493234	0.265876	0.286351	0.841448	0.0900095	0.571142	0.627846	0.571272	0.0363886	0.841448	0.613458	0.537886	0.416103	0.477125	0.342152	0.464023	0.505996	0.919716	0.690302	0.441621	0.694457	0.54543	0.0172838	0.493128	0.488766	0.360687	0.00616893	0.941262	0.887368	0.574109	0.539611	0.510615	0.306917	0.510541
CR44581	0.697049	0.806823	0.0347748	0.837793	0.808908	0.856572	0.935787	0.729422	0.835068	0.909214	0.815007	0.604953	0.839629	0.420889	0.87995	0.198474	0.00376129	0.714372	0.669046	0.756405	0.87995	0.702922	0.612902	0.539257	0.591449	0.473286	0.580387	0.61558	0.847345	0.365699	0.598108	0.766792	0.168872	0.328787	0.19367	0.884467	0.223675	0.0176976	0.076023	0.695639	0.061675	0.643287	0.457253	0.054128	0.619349
Nos	0.777013	0.524771	0.444523	0.594413	0.781706	0.638296	0.834029	0.16204	0.588144	0.766792	0.542824	0.0908238	0.384222	0.749661	0.0872746	0.145025	0.204836	0.406079	0.799891	0.814051	0.0872746	0.321171	0.00293086	0.596962	0.162591	0.254418	0.049442	0.548652	0.217332	0.52221	0.447434	0	0.235032	0.831299	0.344433	0.223103	0.00858806	0.537748	0.100072	0.575857	0.752447	0.932688	0.589178	0.581096	0.94666
CG6508	0.643518	0.58222	0.6406	0.645105	0.319424	0.684284	0.85617	0.0189169	0.652295	0.797535	0.804021	0.167213	0.716231	0.723886	0.071216	0.332623	0.283865	0.410241	0.618675	0.485221	0.071216	0.759613	0.0102692	0.943825	0.302187	0.000171604	0.381388	0.041546	0.482792	0.849786	0.573644	1.75178e-72	0.963529	0.744493	0.47775	0.24972	0.254691	0.819311	0.11211	0.583638	0.366727	0.410544	0.618855	0.474552	0.950584
CG6700	0.122468	0.784078	0.234079	0.750141	0.337475	0.839502	0.515004	0.0633256	0.223933	0.943691	0.884772	0.782542	0.831033	0.295722	0.77851	0.0025851	0.352876	0.820662	0.968054	0.637402	0.77851	0.796462	0.486331	0.84776	0.523181	0.00136928	0.316973	0.799281	0.762056	0.138529	0.445283	0.174789	0.552477	0.67917	0.907752	0.218471	0.000140065	0.607498	0.760086	0.0110018	0.220532	0.953362	0.00912645	0.531192	0.242142
Porin2	0.101333	0.142488	3.01437e-08	0.104195	7.69269e-08	0.0128624	0.887502	0.0670794	7.80471e-05	0.841304	0.681192	0.953875	0.925181	0.893762	0.790857	0.703382	0.908555	0.520434	0.737075	0.265375	0.790857	0.0646943	0.374292	0.819463	0.345903	0.207851	0.33164	0.0313236	0.893703	0.00147263	0.307646	0.602528	0.0503563	0.227808	0.363545	0.63407	0.0231849	0.677398	0.013352	0.00629618	0.000257737	0.831786	0.0319901	0.175509	0.281242
porin	0.000466555	0.0220517	0.00143595	4.98509e-07	8.96e-06	0.0640212	0.763411	0.19612	0.00034694	0.0345601	0.000198877	0.0157613	0.000824018	0.193942	0.0359959	1.01649e-08	7.40572e-06	0.00389018	0.00837813	0.0181162	0.0489437	0.000152707	0.083884	0.0166872	0.022	9.65555e-05	0.00134008	0.00565887	2.13926e-14	1.21765e-12	0.0211306	0.665034	0.00331134	1.29776e-06	1.15633e-07	9.43082e-10	1.37484e-07	4.28044e-08	2.00922e-09	1.38163e-08	1.86561e-37	0.0041146	6.93509e-18	0.000710507	0.000124165
Dnz1	0.232811	0.782428	0.220075	0.381616	0.301314	0.439866	0.730634	0.996171	0.986479	0.191674	0.000622362	0.520225	0.986858	0.846181	0.518642	0.228285	0.139757	0.679363	0.61371	0.984371	0.518642	0.356798	0.796033	0.632294	0.166836	0.074253	0.096248	0.753159	0.316583	0.666264	0.908511	0.6687	0.228041	0.978595	8.14727e-06	0.416585	0.420164	0.00592048	0.981841	0.468024	0.0190843	0.464752	0.121946	0.0291478	0.884029
aurB	0.04618	0.00170781	0.138482	2.48798e-06	0.0152341	0.694376	0.610092	0.604377	0.10231	0.470424	0.000462652	0.0781532	0.00419784	0.383023	0.339032	0.123656	0.00181219	0.0185604	0.0181817	0.222299	0.37948	0.0381914	0.439763	0.757162	0.0131307	0.0289766	0.0146221	0.897912	4.87217e-11	0.00449213	0.0453724	0.973367	2.88031e-05	0.025642	0.0481302	0.00655967	1.16433e-05	7.5946e-05	5.97099e-05	0.0204177	1.89793e-05	0.197602	0.000212063	0.604322	0.0133947
Stam	0.650473	0.809424	0.00943573	0.25118	0.00019313	0.811084	0.632233	0.546728	0.184363	0.49815	0.440691	0.213367	0.536518	0.0891473	0.273217	0.0110885	0.000686254	0.718126	0.000993669	0.894138	0.273217	0.00283104	0.966571	0.388349	0.804783	0.00415739	0.00850873	0.0146779	0.021511	0.0417275	0.00115236	7.42419e-06	0.284955	0.0819305	0.000559293	0.0138236	3.01373e-06	0.0462542	0.496038	0.00118475	0.00644575	0.221047	0.689638	0.281189	0.530029
CG12517	0.300053	0.965035	0.348593	0.993377	0.00347494	0.566806	0.609808	0.0151312	0.02793	0.903924	0.0915838	0.767624	0.0741396	0.149765	0.976196	0.866895	0.433161	0.795873	0.0539488	0.00857516	0.0138485	0.107591	0.259297	0.873008	0.499807	6.30993e-13	0.326771	0.878334	0.166906	0.550424	0.0746568	2.79851e-06	0.549906	3.9512e-07	0.860712	0.877755	3.81445e-18	2.7605e-08	0.0539226	0.138937	0.207489	0.657273	0.957781	0.0658822	0.372995
CR45453	0.173255	0.582125	0.15886	0.882618	0.00368673	0.92049	0.649166	0.395179	0.477702	0.873048	0.897188	0.362732	0.0775712	0.266796	0.904446	0.42441	0.30806	0.962705	0.24753	0.542036	0.327464	0.959193	0.022521	0.834656	0.302908	5.84024e-12	0.722816	0.946647	0.529986	0.38841	0.00540444	0.00586743	0.871703	0.000129489	0.305492	0.873487	7.40507e-14	7.89787e-05	0.318439	0.163004	0.0752959	0.885962	0.268707	0.00692231	0.0821827
CR45454	0.822003	0.597149	0.256534	0.167783	0.888856	0.395557	0.704935	0.0486504	0.327709	0.591982	0.572362	0.880288	0.30958	0.844884	0.0242463	0.622998	0.0128784	0.642232	0.814451	0.0490077	0.206091	0.949479	0.697193	0.898635	0.563259	1.1542e-07	0.388615	0.979015	0.69496	0.509102	0.333473	0.0209832	0.980922	0.00946536	0.0321827	0.296442	5.43909e-12	0.000323883	0.772932	0.0100726	0.551048	0.50699	0.992408	0.114747	0.369856
CG14072	0.353076	0.767329	0.493775	0.625355	0.564064	0.66641	0.847622	0.150865	0.619473	0.785646	0.576806	0.735723	0.250212	0.874669	0.71868	0.555596	0.898674	0.829746	0.990568	0.116839	0.71868	0.744296	0.677509	0.142981	0.0754633	0.745718	0.722528	0.466151	0.0500133	0.493471	0.722733	0.479322	0.507649	0.082659	0.647707	0.405708	0.860515	0.140129	0.928183	0.448806	0.276208	0.424725	0.0226025	0.0248204	0.86379
CG33129	0.0193378	0.0601347	0.646674	0.00449363	0.695679	0.617029	0.823612	0.698652	0.0956522	0.442626	0.175933	0.0291038	0.361534	0.206634	0.00781028	0.00267586	0.0641547	0.00278304	0.0928608	0.384738	0.831399	0.0008205	0.785756	0.0073861	0.0898653	7.48505e-06	0.0121182	0.249852	0.0200425	0.0523063	0.000908358	0.330872	0.166288	0.36428	0.00234941	0.0135183	0.000336808	0.14305	0.0108391	0.00873149	2.70582e-08	0.0625879	6.94702e-08	0.892684	0.188878
YL-1	0.12844	0.15489	9.90854e-08	0.0161928	0.00549927	0.00257869	4.72301e-05	0.258988	0.00714187	0.507246	0.962699	0.123066	0.735122	0.851865	0.379742	0.173466	0.145182	0.339822	0.604268	0.0026418	0.122226	0.0595291	0.445152	0.853806	0.871889	0.0937438	0.301477	0.70719	0.420453	0.624163	0.129494	0.222364	0.313738	0.230993	0.340502	0.783374	0.104895	0.00219503	0.0083447	0.000842644	0.000289358	0.642613	0.098141	0.157956	0.088688
abo	0.107472	0.513497	0.0478574	0.58437	0.121459	0.099001	0.829559	0.355313	0.00648853	0.00218786	0.450416	0.517576	0.0328524	0.838967	0.0320943	0.781612	0.62848	0.237699	0.180955	0.66516	0.0320943	0.370661	0.481914	0.344236	0.151394	0.00198957	0.916861	0.844116	0.0961554	0.00125645	0.503939	0.0168364	0.602743	0.273805	0.996419	0.19621	0.0650531	0.365747	0.881835	0.874506	0.274346	0.0594136	0.476566	0.00994747	0.558098
ATPsynG	0.0205326	0.237619	0.03255	0.0170236	0.00313121	0.358617	0.995058	0.61819	1.69637e-05	0.0852974	9.96263e-05	0.000478325	0.0122354	0.017979	0.0729236	1.02241e-11	1.47439e-05	0.345412	0.00339751	0.108963	0.352881	0.00378774	0.6716	0.0403501	0.0132805	0.0010296	4.95833e-05	0.0249431	5.87465e-12	1.19581e-11	0.0504127	0.857059	0.000129897	2.38221e-07	7.87145e-06	1.86027e-10	5.05033e-11	3.16354e-16	5.9229e-09	9.02796e-11	4.50511e-32	0.0311451	1.31067e-14	0.00329949	2.23524e-08
SCAR	0.421947	0.0973728	0.511118	0.0411355	0.0604646	0.278812	0.629334	0.948209	0.590224	0.494495	0.836118	0.814547	0.703321	0.510288	0.000446288	0.436491	0.0736654	0.280882	0.955442	0.826153	0.0162451	0.148417	0.237315	0.279746	0.615891	0.307774	0.799412	0.0979672	0.0756014	0.302765	0.491712	0.0184595	0.75446	0.0127565	0.00909321	3.44907e-06	0.0327997	0.0512527	0.486431	0.035262	0.00254332	0.00842185	0.611283	0.333089	0.931475
piwi	0.0895677	0.0170459	0.923145	0.983947	0.0638994	0.323831	0.476585	0.00118341	0.800804	0.847345	0.345821	5.37255e-08	4.57707e-07	0.361562	0.0800386	0.000696773	0.0101028	0.00532973	0.0254181	0.353002	0.257236	0.007697	0.014296	0.800259	0.236895	0.000750756	0.00189513	0.24754	0	5.43727e-07	0.278635	0.217332	3.87057e-05	0.0157279	0.000457092	4.32637e-07	0.0214727	0.000497273	9.33817e-06	0.00575671	2.22058e-13	0.904526	3.40063e-08	0.0386155	0.014506
CG12253	0.98785	0.173423	0.267232	0.10968	0.0117914	0.537111	0.783238	0.817525	0.0745865	0.0298134	3.77778e-11	0.302041	0.169768	0.337994	0.606041	0.860528	0.108687	0.22419	0.0914981	0.0682228	9.98193e-08	0.376806	0.80437	0.898603	0.131491	0.504636	0.0765405	0.58685	0.289283	0.981208	0.649779	0.311128	0.568216	0.00960497	0.854941	0.396918	0.111398	0.0515987	0.301809	0.155373	0.0246749	0.694202	0.00106523	0.366929	0.25963
CG16833	0.902604	0.172849	0.438363	0.869119	0.133533	0.313764	0.653456	0.12674	0.334825	0.525118	0.626425	0.116482	0.0274325	0.0299692	0.173688	0.536644	0.583899	0.76831	0.903997	0.927179	0.173688	0.439651	0.392328	0.439014	0.993175	0.0874257	0.435972	0.596855	0.0738731	0.0356376	0.0974062	0.271913	0.465988	0.26424	0.433339	0.0651255	0.529374	0.0370842	0.634739	0.219887	0.0500323	0.64757	0.419459	0.00100382	0.160645
aub	0.250243	0	0.149715	0.00310211	3.7973e-12	0.698324	0.862836	7.27915e-06	0.655245	0.806823	2.32043e-13	0.171002	0.184058	0.312924	0.011125	0.895917	0.00115543	0.100769	0.000186183	0.0298591	0.011125	0.796775	0.270617	0.388218	0.796768	0.304427	0.0573672	0.831683	0.0170459	0.438699	0.25823	0.524771	0.553567	0.412931	0.653537	0.000515273	0.0532787	0.263575	0.0309882	0.18094	0.0331804	0.000677681	0.110772	0.0164646	0.816597
RpL9	0.0525156	0.0119342	0.0452771	0.0225413	0.00490807	0.227221	0.586156	0.701709	2.48624e-05	0.000174988	0.00333413	0.000730573	2.56103e-10	0.00782174	0.0174259	1.80487e-12	1.92827e-09	0.0074573	0.00022719	0.00822636	0.68244	2.1483e-05	0.0546006	0.0114459	9.34905e-05	0.000508918	1.35249e-05	1.62675e-05	4.09756e-28	2.72087e-25	0.0271334	0.695681	4.3552e-08	1.75991e-08	1.17854e-09	1.0272e-25	7.43665e-10	1.91413e-10	2.50383e-13	4.85986e-12	2.534e-53	0.00512308	2.77076e-25	0.0027945	1.16983e-06
Nup154	0.339018	0.718353	0.676619	0.529868	0.552597	0.789795	0.029626	0.189411	0.453532	0.576374	0.688715	0.344464	0.976272	0.431814	0.459292	0.735767	0.80707	0.965375	0.557999	0.128402	0.459292	0.751414	0.304514	0.89118	0.202315	0.362651	0.629204	0.652982	0.0334656	0.220376	0.827849	0.758631	0.0546541	0.703226	0.643138	0.0899957	0.226707	0.427038	0.369704	0.673641	0.00494632	0.494558	0.0362634	0.492577	0.439621
Art8	0.564673	0.67194	0.888294	0.125669	0.507229	0.382193	0.696917	0.694644	0.924219	0.581442	0.000489829	0.111325	0.554672	0.656103	0.492316	0.156739	0.333414	0.526169	0.821235	0.133549	0.492316	0.17587	0.657852	0.786098	0.000218927	0.000101786	0.055632	0.153655	0.502163	0.912656	0.736856	0.354018	0.897514	0.550323	0.173896	0.0754906	0.210828	0.641431	0.172668	0.981666	0.0288184	0.946762	0.0224117	0.784202	0.0839255
dUTPase	7.22608e-08	3.62281e-05	9.81764e-05	1.81572e-08	1.57759e-05	0.0068978	0.917841	0.364807	2.39568e-06	0.899913	0.000302267	0.00121179	2.02782e-05	0.0744439	0.908318	0.00207233	0.0827551	0.00436276	0.0005911	0.380142	5.4238e-05	0.578182	0.178673	0.174811	0.142517	0.0247725	0.027334	0.1682	1.09891e-11	0.000104178	0.521367	0.146703	0.000530751	0.00373097	0.157952	2.48917e-05	8.67952e-05	0.000233766	9.18953e-08	0.000833614	7.11037e-26	1.40591e-05	6.02085e-15	0.0171432	0.0166664
Samuel	0.0271537	0.272287	0.193122	0.825565	0.829239	0.615011	0.548161	0.000867923	0.0776638	0.902296	0.801128	0.0206895	0.321865	0.142789	0.72886	0.008114	0.725239	0.480032	0.522473	0.543378	0.260183	0.112288	0.00279771	0.50864	0.149977	0.134627	0.297393	0.01276	0.00249009	0.0604571	0.319326	0.710906	0.294702	0.596911	0.0781164	0.000394808	0.00123229	0.00144764	0.00884763	0.00638538	0.0247266	0.872901	1.01193e-05	0.498752	0.147843
Wdr59	0.135222	0.520273	0.908777	0.590409	0.147258	0.634648	0.832251	0.36308	0.584092	0.764331	0.538444	0.173693	0.661698	0.233553	0.691305	0.67587	0.141899	0.335863	0.217893	0.0053601	8.34683e-06	0.925567	0.604112	0.14496	0.825746	0.875026	0.145964	0.887643	0.23275	0.396329	0.165653	0.820181	0.229977	0.0978454	0.537754	0.256481	0.633488	0.204926	0.108264	0.4455	0.491783	0.633916	0.373013	0.0588085	0.130268
Ge-1	0.0884022	0.126877	0.847969	0.511285	0.154393	0.851459	0.635292	0.896905	0.032131	0.000490842	0.808463	0.745699	0.0154712	0.504338	0.373884	0.214894	0.0628055	0.340878	0.0569317	0.197926	0.0242618	0.781744	0.00861344	0.522035	0.221385	0.789553	0.0166803	0.835787	0.0118839	0.000288809	0.201594	0.661345	0.293108	0.0297625	0.706491	0.0477754	0.0457776	0.402636	0.0162822	0.568975	0.015927	0.0771264	0.0883976	0.00390659	0.666559
Reps	0.00117239	0.742138	0.309406	3.93021e-06	0.00386445	0.3751	0.692605	0.475077	0.113493	0.221251	2.30611e-06	0.562492	0.0155548	0.9376	0.458607	0.207359	0.957649	0.000778433	0.0222438	0.393438	0.458607	0.505795	0.3391	0.539648	0.490823	0.042654	0.354521	0.696373	0.0316465	0.0493816	0.181085	0.145452	0.468175	0.0227305	0.132179	0.11899	0.209252	0.127828	0.11458	0.00234776	0.0351054	0.146793	0.128491	0.385479	0.93738
l(2)gd1	0.775625	0.761626	0.20812	0.446738	0.173746	0.116804	0.714225	0.292447	0.343907	0.00112648	0.771624	0.34505	0.802197	0.910915	0.49239	0.0456239	0.678537	0.880224	0.309278	0.0334396	0.459543	0.34303	0.543108	0.232102	0.494337	0.840222	0.085646	0.4625	0.456683	0.39432	0.747366	0.664328	0.782475	0.453478	0.682753	0.424277	0.0942749	0.395935	0.57153	0.142124	0.0749016	0.218439	0.558853	0.371765	0.0205539
CG6230	0.0863615	0.758928	0.777716	0.346461	0.168772	0.405876	0.0200451	0.0365578	0.36869	0.166884	0.769033	0.339445	0.000331171	0.870712	0.48735	0.0045899	0.674997	0.444693	0.397659	0.0314255	0.000269314	0.133017	0.904341	0.321915	0.295158	0.0341862	0.0820491	0.106078	0.0246522	0.0758108	0.00893227	0.445545	0.28359	0.109873	0.120459	0.234206	0.806691	0.243372	0.592203	0.465405	0.0363564	0.599814	0.000535625	0.794124	0.280342
CG14921	0.380849	0.582051	0.665141	0.187039	0.453529	0.684151	0.856106	0.436221	0.000672124	0.797446	0.598451	0.150735	0.163229	0.0699034	0.733902	0.59183	0.766756	0.653469	0.00326317	0.485026	0.733902	0.786933	0.708561	0.535688	0.226917	0.285737	0.707979	0.493982	0.6648	0.891244	0.0210333	0.560175	0.147915	0.672612	0.197284	0.129349	0.545083	0.915068	0.023548	0.0538087	0.114607	0.424757	0.864841	0.192323	0.00110593
Csl4	0.12403	0.282113	0.0146723	0.134157	0.0628283	0.541424	0.326601	0.708477	0.00497025	0.407265	0.429205	0.274136	0.558296	0.0901143	0.561688	0.00888357	0.11227	0.209798	0.0190007	0.511054	0.0237962	0.945665	0.415752	0.988444	0.0592398	0.525248	0.000228348	0.360083	0.00330117	0.0736165	0.941465	0.953335	0.00359989	0.636094	0.559398	7.20389e-05	0.0301887	0.0515771	0.376436	0.00619757	1.36688e-06	0.313529	0.0229575	0.387262	0.200412
Nup160	0.0162464	0.0262856	2.47169e-05	0.0121674	0.000118253	0.0162344	0.00187617	0.921591	7.96299e-05	0.686568	0.0335143	0.188462	0.116902	0.0957577	0.00192824	0.588029	0.399676	0.807176	0.151306	0.0122723	0.593018	0.504721	0.952257	0.894363	0.911318	0.117489	0.326788	1.93671e-05	0.0784545	0.413049	0.778075	0.223002	0.379977	0.0676369	0.18129	0.244574	0.0843149	0.155802	0.0361892	0.0194898	1.77748e-06	0.279031	0.788998	0.04029	0.156763
RfC38	0.0982704	0.0772623	0.0484745	0.000526541	0.000594958	0.925471	0.647416	0.638441	0.237121	0.517406	0.0909443	0.548236	0.780443	0.0687159	0.798134	0.957452	0.0210978	0.00813396	0.917073	0.65525	0.0129532	0.108831	0.972169	0.185897	0.180196	0.0894506	0.444479	0.011226	0.278269	0.228237	0.467782	0.525603	0.0211896	0.0254763	0.689504	0.126591	0.400539	0.607081	0.00254645	0.101132	0.00127624	0.00147399	0.444987	0.152606	0.283199
CG4751	0.294267	0.0592018	0.0993036	0.0346214	0.0241982	0.626368	0.828202	0.127862	0.574908	0.758731	0.528531	0.581029	0.585678	0.0895805	0.68414	0.412633	0.0102867	0.972968	0.249471	0.16432	4.19466e-05	0.304212	0.0382899	0.607907	0.733898	0.941021	0.376854	0.494696	0.393453	0.685853	0.155515	0.424339	0.21577	0.524528	0.163273	0.6955	0.184422	0.690001	0.0283778	0.786367	0.776892	0.131963	0.0753346	0.800938	0.180738
CG6287	3.24013e-05	0.11886	0.095176	0.341784	0.199028	0.24912	0.000106942	0.0601683	0.00195992	0.390496	0.0211972	0.488534	0.849462	0.0652498	0.13064	0.014037	0.836012	0.82573	0.00891655	0.244973	0.326804	0.583534	0.898624	0.22817	0.16987	0.584263	0.71424	0.395312	0.667593	0.217164	0.840555	0.834018	0.049203	0.000266558	0.966704	0.0947691	0.00367768	1.01202e-07	0.537169	0.00523862	0.000146196	0.611604	0.00450072	0.14792	0.610452
Ca-beta	0.633223	0.764384	0.10804	0.801867	0.766902	0.824672	0.921334	0.671579	0.798563	0.88884	0.774274	0.0118551	0.500358	0.32382	0.85313	0.138508	0.468073	0.653709	0.600305	0.703772	1.20485e-07	0.113603	0.0308538	0.527656	0.493988	0.924704	0.498003	0.538231	0.216778	0.538561	0.347977	0.716213	0.348494	0.231258	0.525926	0.10495	0.3815	0.146328	0.935245	0.344473	0.769447	0.570265	0.236327	0.347522	0.542571
Vm32E	0.448857	0.977076	0.12452	0.645523	0.625097	0.187483	0.342786	0.471146	0.204315	0.179284	0.773985	0.595056	0.728846	0.542847	0.952451	0.424889	5.81408e-07	0.436916	0.687592	0.816479	0.522162	0.839498	0.00368136	0.429689	0.844241	0.00395231	0.170772	0.303142	0.698312	0.00735154	0.562208	0.174852	0.774479	0.227348	0.508105	0.114705	0.17533	0.525948	0.0980974	0.405021	0.493077	0.19345	0.892762	0.996674	0.725184
CG4788	0.967654	0.393064	0.0156837	0.6802	0.0011171	0.336486	0.778431	0.226936	0.467112	0.690455	0.413817	0.347888	0.00257084	0.790538	0.597864	0.661821	0.610435	0.0514923	0.796252	0.422937	0.597864	0.537167	0.864319	0.831705	0.0607012	0.372377	0.9046	0.545395	0.973312	0.0507025	0.355891	0.807203	0.978091	0.0163612	0.440639	0.349332	0.658573	0.132712	0.845954	0.772371	0.430132	0.895715	0.133093	0.122698	0.630597
ab	0.237853	0.155307	0.532049	0.727109	0.463481	0.35318	0.679017	0.708017	0.756753	0.0111547	0.574452	0.679746	0.000280008	0.0492694	0.112601	0.279258	0.850949	0.167736	0.209003	0.0121557	0.437868	0.0414024	0.311027	0.883462	0.879565	0.744658	0.00994459	0.0883023	0.0013598	0.252166	0.761588	0.349251	0.0608844	0.0916411	0.0299274	0.111082	0.926435	0.0646759	0.103943	0.438808	0.0067821	0.108534	1.39411e-07	0.0431083	0.626486
cmet	0.656811	0.566581	0.427402	9.05182e-10	0.0266568	0.604414	0.817375	0.321401	0.000174926	0.743787	0.502433	0.854107	0.144503	0.147831	0.665083	0.0340854	0.884718	0.00562847	0.334339	0.821643	0.665083	0.148762	0.0103421	0.272953	0.32471	0.962673	0.710019	0.200884	0.0393673	0.543017	0.0157352	0.395239	0.585927	0.855931	5.25678e-05	0.223728	0.275551	0.246573	0.0391803	0.354725	0.313158	0.00490739	0.658549	0.702671	0.012057
cana	0.109536	0.571553	0.813363	0.406926	0.112662	0.727332	0.597329	0.789773	0.321806	0.45464	0.148561	0.454869	0.0375383	0.168219	0.321975	0.762344	0.730642	0.64655	0.864586	0.11012	0.940372	0.799693	0.177093	0.18541	0.321937	0.653696	0.0398152	0.803606	0.504184	0.766658	0.786082	0.0615073	0.199345	0.000189811	0.369273	0.0476704	0.00521444	0.0221571	0.678162	0.0221384	0.455581	0.28388	0.363607	0.824948	0.200948
CG33695	0.0512101	0.492494	0.0697608	0.00204749	0.484064	7.19966e-05	0.6547	0.290375	0.712873	0.351379	0.0557219	0.835782	0.601873	0.231612	0.729418	0.133093	0.972305	0.599591	0.948145	0.00287905	0.729418	0.0583861	0.926841	0.159577	0.218844	0.643153	0.0848359	0.250055	0.0177023	0.24535	0.120584	0.74377	0.08967	9.72294e-05	0.771554	0.178881	0.0760557	0.0167995	0.00728175	0.00607802	0.00125068	0.0737833	0.00885676	0.0498492	0.29868
Ppt2	0.373547	0.547703	0.522059	0.281297	0.770316	0.341519	0.671616	0.701212	0.273175	0.318052	0.935715	0.531741	0.795744	0.594427	0.678161	0.874357	0.847346	0.249155	0.775801	0.867444	0.678161	0.788738	0.0978916	0.283578	0.876641	0.0124821	0.201289	0.167571	0.0991018	0.240739	0.967307	0.143396	0.797127	0.749732	0.010617	0.0346332	0.151489	0.0778086	0.614515	0.95972	0.458663	0.832687	0.603697	0.273808	0.105775
mre11	0.656136	0.970186	0.254976	0.362597	0.747095	0.718548	0.612436	0.0605371	0.906725	0.473338	0.64082	0.0356218	0.016506	0.541622	0.981463	2.69633e-05	0.000559775	0.00494802	0.74815	0.302024	0.981463	0.0744211	0.191705	0.706726	0.234453	0.00104411	0.306964	0.0144631	1.71465e-06	0.000657526	0.0709054	0.748019	5.93501e-05	1.12164e-05	0.00218585	0.000123912	0.00116149	1.55538e-05	0.00119503	0.00213143	1.41135e-06	0.0550426	0.000156853	0.372135	0.231419
CG6488	0.0987808	0.912112	0.389108	0.762375	0.00330465	0.41043	0.768647	0.206514	0.128959	0.0543473	0.0426707	0.504027	0.595203	0.364582	0.222774	0.785324	0.506488	0.181336	0.459788	0.533447	0.00274919	0.0526442	0.621631	0.994194	0.825509	5.39677e-05	0.557884	0.819557	0.0832217	0.53638	0.892646	0.729784	0.443997	0.464566	0.314625	0.818692	0.092683	0.00435503	0.404018	0.562199	0.657925	0.250877	0.587779	0.952066	0.790328
Dlg5	0.455751	0.206942	0.00505764	0.037178	0.10854	0.860496	0.677636	0.411849	0.138933	0.246045	0.820032	0.706941	0.541569	0.721644	0.435782	0.112712	0.408365	0.83744	0.709394	0.713453	0.435782	0.982015	0.802669	0.00388643	0.870996	0.530916	0.00421732	0.0704672	0.611347	0.571706	0.457199	0.902065	0.367458	0.585648	0.0172892	0.0406261	0.000532254	0.00135712	0.802013	0.119268	0.0550104	0.65249	0.349839	0.750527	0.525315
CG31705	0.645737	0.374489	0.117799	0.328173	0.10886	0.511579	0.573426	0.519627	0.636739	0.831897	0.69457	0.455164	0.413774	0.715474	0.770551	0.193328	0.519434	0.183688	0.326148	0.214822	0.770551	0.512832	0.870398	0.682248	0.698184	0.0935554	0.235824	0.180547	0.0437085	0.04365	0.566202	0.629933	0.425251	0.0291998	0.0723746	0.0205981	0.0113015	0.00838206	0.508525	0.12453	0.193813	0.371114	0.0268769	2.49191e-05	0.592498
CG14931	0.000362984	0.601869	0.600359	1.83729e-07	0.027002	8.04708e-07	0.863527	0.117324	0.656886	0.807786	0.00335107	0.469991	0.0305284	0.922842	0.747279	0.0615835	0.656468	0.57574	0.253674	0.508061	0.00446524	0.117682	0.180918	0.27155	0.713935	0.688939	0.0020094	0.907706	0.865966	0.667479	0.102228	0.494029	0.916062	0.807725	0.536004	0.603942	0.635671	0.238104	0.17518	0.587081	0.269873	0.341847	0.632711	0.119931	0.433833
CG14932	4.8157e-10	1.58802e-06	4.15014e-41	9.15693e-60	1.70201e-51	0.380756	0.00574832	0.009201	4.2814e-06	0.775957	5.02492e-13	0.318351	0.71738	0.306376	0.706215	0.216002	0.000404885	0.00177961	0.000351134	0.113315	5.55637e-37	0.00859893	0.245651	0.376997	0.576205	0.000918332	0.106787	0.253533	0.695698	5.75837e-05	0.322642	0.214834	0.254495	0.0082976	0.996655	0.227373	0.000496903	0.0345462	0.0463002	1.23421e-07	8.80138e-05	2.65628e-06	0.0100926	0.108302	0.00348126
CG14937	0.609832	0.116632	0.589918	0.700561	0.649618	0.734219	0.879706	0.515827	0.695711	0.830388	0.660285	0.273216	0.646305	0.588093	0.776631	0.230549	0.294086	0.491736	0.421951	0.56007	0.776631	0.473706	0.969395	0.248712	0.313266	0.225977	0.00471069	0.890051	0.464289	0.999269	0.322016	0.350574	0.0362802	0.196956	0.0506092	0.970724	0.310672	0.484287	0.916771	0.409478	0.805264	0.384285	0.0988293	0.996271	0.912663
crol	0.0840585	0.0666691	0.00931476	2.41361e-06	0.000292111	0.546144	0.760415	0.850022	0.0919861	0.559297	0.63917	0.00676987	0.00522792	0.00712	0.139291	4.82474e-08	8.4146e-05	0.0773382	0.0408861	0.0804495	0.752412	0.00686561	0.00348001	0.911789	0.0119165	0.00258442	0.00483877	0.0118709	3.28398e-07	7.92845e-10	0.00341851	0.489207	0.246666	2.9402e-06	0.00102153	7.9041e-07	1.17286e-18	2.48512e-10	0.0113017	7.64856e-08	6.29144e-09	0.35858	3.20275e-09	0.00980005	0.0751918
CycY	0.0324306	0.317089	2.43519e-05	0.00425166	0.0061173	0.197882	0.0412752	0.436921	0.00151293	0.246841	0.804228	0.145666	0.18042	0.202495	0.580643	0.749052	0.107825	0.345895	0.403553	0.0192084	0.580643	0.665574	0.843488	0.801321	0.0854912	0.934895	0.445994	0.798546	0.807474	0.978366	0.431418	0.880172	0.397421	0.611978	0.792549	0.959876	0.443256	0.0811352	0.112246	0.011389	0.0195464	0.265324	0.00407899	0.00036252	0.344269
esc	0.549938	0.835269	6.47357e-06	0.122953	6.78969e-09	0.0101087	0.771571	0.00307334	0.00303403	0.681135	0.214451	0.361818	0.0747672	0.96726	0.586258	0.917459	0.0136018	0.755617	0.770365	0.868967	0.000943255	0.0249615	0.89156	0.473106	0.665181	0.12411	0.00138431	0.0935859	0.0445016	0.488192	0.736521	0.285108	0.951625	0.316528	0.4139	0.382987	0.41386	0.0601715	0.907776	0.0556585	2.51089e-08	0.49112	0.0448132	0.263863	0.116076
Mal-B2	0.0344372	0.72366	4.99776e-11	0.0463473	2.1389e-10	0.00293886	0.907262	0.61697	5.34075e-13	0.869039	0.735131	0.454456	0.552491	0.670045	0.827132	0.24194	0.234491	0.59666	0.525878	0.143263	0.827132	0.581317	0.464423	0.37466	0.437673	0.727956	0.000756914	0.660382	0.965936	0.930005	0.719369	0.668047	0.689565	0.0117698	0.762158	0.287727	0.82569	0.244002	0.254943	0.0245395	0.0456373	0.0898857	0.0979446	0.0448534	1.28462e-09
CR43314	0.801712	0.182593	0.00180738	0.851403	6.71555e-05	0.692647	0.982131	0.957011	0.256487	0.000952967	0.702766	0.35903	0.194901	0.673982	0.564721	0.0256693	0.0489641	0.941875	0.852674	0.157361	0.323221	0.421898	0.0685483	0.186152	0.687091	0.0688238	0.0149489	0.147848	0.937283	0.025045	0.0882524	0.392802	0.453641	1.47056e-05	0.297451	0.00261213	6.03461e-08	0.000429173	0.184699	0.0670705	0.00608327	0.706613	0.00223118	0.226018	0.520772
CG6686	0.302905	0.632956	0.065947	0.310278	0.11071	0.370383	0.689715	0.441298	0.141746	0.251369	0.806054	0.666799	0.0063653	0.78664	0.0651853	0.0764585	0.275346	0.868666	0.684392	0.696721	0.58425	0.0444633	0.599041	0.216087	0.914886	0.0763693	0.769192	0.0269155	0.0141465	0.000922633	0.125156	0.881304	0.0980107	0.529523	0.794479	0.212102	2.10798e-05	0.729866	0.40875	0.109476	0.673782	0.200246	0.0201541	0.901023	0.844518
CG34163	0.177385	0.437046	0.241533	0.0297999	0.236704	0.923016	0.018649	0.297838	0.686198	0.226488	0.320251	0.228359	0.0670689	0.901439	0.688286	0.000144848	0.07577	0.381466	0.123254	0.269065	0.689241	0.562325	0.334635	0.997898	0.0147464	0.191553	0.345259	0.0695604	0.0105097	0.362621	0.63963	0.75766	0.913928	0.120317	0.0149745	0.252468	0.0139213	0.156554	0.0187578	0.122684	6.8504e-11	0.0270557	0.00225444	0.597606	0.156828
zuc	0.213578	0.209624	0.350063	0.000278235	0.430901	0.556108	0.793032	0.0298785	0.497707	0.710369	0.826603	0.6848	0.131499	0.00107674	0.622809	0.89962	0.000837761	0.671118	0.828372	0.433118	0.00173042	0.00443666	0.510422	0.222986	0.0690221	0.221962	0.879505	0.588136	0.0244374	0.839261	0.890291	0.831962	0.996149	0.441629	0.773952	0.23029	0.745497	0.000500484	0.108205	0.0566161	1.03811e-07	0.205467	0.000855812	0.502862	0.971414
dgt2	3.69749e-07	0.00405009	3.7092e-05	8.04295e-07	0.0282128	0.0796032	0.592633	0.960231	7.22547e-15	0.684102	0.0732381	7.7465e-06	0.147699	0.0249774	0.902986	0.000189861	0.00735364	0.19146	0.0817221	0.318379	0.0115881	0.0757296	0.113801	0.689274	0.900666	0.0903307	0.0231037	0.0238341	2.65082e-09	0.000840863	0.0165792	0.108889	0.00538889	0.018047	0.260125	0.004372	2.9246e-05	0.0569915	0.0265135	2.23286e-06	1.14034e-08	0.00166464	0.000132296	0.00617805	0.00904187
escl	0.452274	0.060197	0.0153656	0.040151	0.687543	0.763735	0.893414	0.371386	0.729146	0.849593	0.697193	0.760871	0.621213	0.0805473	0.801679	0.434934	0.90859	0.542731	0.0562126	0.137916	0.801679	8.60804e-05	0.400085	0.997355	0.372013	0.232925	0.866562	0.701345	0.843865	0.38624	0.141779	0.62185	0.727356	0.190199	0.811707	0.671655	0.279561	0.019765	0.592707	0.408562	0.699308	0.0885124	0.939328	0.243331	0.727167
Ada1-2	0.830328	0.591797	0.00707849	0.653485	0.000543117	0.691853	2.08008e-08	0.448116	0.647975	0.00012925	0.00466808	0.806247	0.126759	0.555061	0.740497	0.327065	0.0496071	0.615198	0.950346	0.496328	0.740497	0.402932	0.267148	0.572542	0.675294	0.530388	0.201106	0.447589	0.279831	0.0557538	0.794311	0.0554847	0.489945	0.425104	0.256439	0.828185	0.588535	0.76358	0.586342	0.321106	0.262035	0.383171	0.990648	0.0927136	0.847496
CG18789	0.448845	0.63431	0.493452	0.000204232	0.0119204	0.725154	0.875468	0.557052	0.0686048	0.82446	0.155451	0.0463562	0.990578	0.117297	0.768918	0.575197	0.277263	0.450425	0.156946	0.546215	0.00151946	6.61622e-09	0.324975	0.23229	0.29638	2.89868e-05	0.429443	0.328634	0.317577	0.668014	0.0461942	0.387749	0.374516	0.53734	0.379688	0.0342746	0.00111119	0.166636	0.0734292	0.361849	0.0208331	0.000813219	0.504986	0.546488	0.966828
Qtzl	0.0936543	0.000161171	0.45174	0.0111271	0.109598	0.0897129	0.832653	0.970762	0.262415	0.764888	4.90169e-07	0.101594	0.00051084	0.897607	0.692018	0.322885	2.63693e-09	0.215893	0.0246771	0.0790895	0.0280599	0.317114	0.513203	0.0927095	0.0745059	0.369906	0.00603179	0.803415	0.140331	0.000745498	0.102688	0.43663	0.348146	0.04954	0.142312	0.0145271	0.16118	0.300284	0.00356305	0.491861	0.0165034	0.00576172	0.332432	0.658827	0.835964
Ada1-1	0.406162	0.601869	0.540451	0.662276	0.605874	0.699784	0.863527	0.460502	0.656886	0.807786	0.00335107	0.101778	0.421612	0.191376	0.747279	0.653171	0.708921	0.434856	0.36172	0.508061	0.747279	0.415789	0.28032	0.767038	0.252063	0.195492	0.168045	0.907706	0.545901	0.667479	0.837357	0.526882	0.916062	0.807725	0.808383	0.0763877	0.46943	0.399478	0.45421	0.273794	0.96074	0.984986	0.266456	0.318675	0.433833
CG18787	0.256896	0.476449	0.403472	0.0416718	0.481317	0.598706	0.814537	0.156094	0.411597	0.739878	0.601916	0.386819	0.0389377	0.824746	0.660113	0.62499	0.502316	0.900661	0.359096	0.8441	0.660113	0.782485	0.82335	0.640549	0.939041	0.771384	0.433168	0.222336	0.748416	0.219767	0.807	0.951713	0.617371	0.00808302	0.00634551	0.726454	0.925812	0.0257915	0.791787	1.38376e-05	0.385663	0.99034	0.0590506	0.99422	0.0738595
CG12264	0.270393	0.105059	0.00309934	0.00873822	0.000236179	0.302217	0.645654	0.0567683	0.856256	0.449935	0.330479	0.296212	0.59539	0.909125	0.019622	0.00482306	0.222185	0.284231	0.501898	0.0542835	0.83964	0.564964	0.0232715	0.990924	0.0976914	0.0174959	0.772133	0.319947	0.0286689	0.693544	0.594771	0.420236	0.790481	0.0436178	0.8123	0.301536	0.0447969	0.00182777	0.30507	0.958216	0.00183109	0.768664	0.485099	0.891095	0.723645
CG6746	0.438828	0.0852161	0.459449	0.370353	0.03301	0.331093	0.0323512	0.795702	0.273178	0.315113	0.4143	0.0437829	0.778928	0.891223	5.78988e-05	0.054407	0.000398242	0.00878741	0.681565	0.00342386	5.78988e-05	0.361029	0.976842	0.02147	0.62596	0.000914599	0.0124518	0.401795	0.0253849	0.13575	0.847532	0.824317	0.0144145	0.759762	0.0646056	0.0389584	0.0112452	0.0102898	0.025475	0.0974472	0.000314444	0.0275101	0.00674351	0.23347	0.0417792
CG6734	0.992624	0.545893	0.478577	0.0059006	0.550323	3.10407e-05	0.842287	0.392921	0.607104	0.778239	0.563364	0.201297	0.617221	0.348321	0.709148	0.602946	0.503552	0.00957689	0.869416	0.44358	0.709148	0.261663	0.58229	0.203076	0.482574	0.764244	0.110508	0.681321	0.13827	0.420805	0.614495	0.681361	0.703462	0.987628	0.334165	0.275316	0.976504	0.380061	0.156313	0.333893	0.992251	0.762457	0.716701	0.81718	0.219766
dmGlut	0.122833	0.159329	0.0668983	0.115064	0.016174	0.716412	0.871366	0.599338	0.675606	0.818728	0.17813	0.942585	0.906914	0.112479	0.76147	0.742588	0.798469	0.461954	0.818981	0.299502	0.76147	0.621771	0.870505	0.00247175	0.280618	0.722971	0.109581	0.997386	0.665766	0.0689249	0.289327	0.551116	0.0056331	0.000655943	0.298301	0.770251	0.390962	0.811816	0.321677	0.0110345	0.189865	0.261099	0.854422	0.850773	0.318002
Tom70	0.602989	0.660773	0.98657	0.583587	0.105462	0.387951	0.700388	0.236588	0.867577	0.247867	0.674558	0.615375	0.155728	0.103162	0.47066	0.0976395	0.736711	0.664033	0.711253	0.284631	0.0638803	0.0402676	0.233673	0.519448	0.773035	0.020085	0.40675	0.27063	0.000224167	0.00499162	0.51785	0.467137	0.175349	0.562961	0.0146885	0.000159033	0.954578	0.00436295	0.00764949	0.421917	0.00895702	0.582586	0.00597873	0.125236	0.0796154
CG6766	0.16306	0.301433	0.415638	0.836101	0.167821	0.727348	0.651693	0.080933	0.596707	0.154174	0.32279	0.601138	0.0228445	0.731746	0.801263	0.000824862	0.625963	0.775012	0.937828	0.0127921	0.252731	0.871439	0.0623515	0.0610917	0.792625	0.0254736	0.980683	0.879683	0.041654	0.360647	0.306028	0.119187	0.24224	1.19244e-05	0.0959071	0.400675	2.80349e-06	3.5185e-07	0.0805054	0.490784	0.559471	0.167613	0.848146	0.0407144	0.412361
CR46070	0.902322	0.258776	0.741204	0.344472	0.264058	0.40394	0.709898	0.053253	0.336309	0.598528	0.241838	0.429565	0.199564	0.589052	0.485554	0.0945422	0.430659	0.943995	0.241217	0.951769	0.485554	0.471331	0.233845	0.152956	0.664542	0.372533	0.665313	0.518386	0.204195	0.183066	0.0148269	0.427695	0.177722	0.353736	0.378312	0.368431	3.72834e-06	0.0565887	0.655151	0.306515	0.149623	0.986309	0.00546758	0.515926	0.781316
CG6785	0.339653	0.0621849	0.564572	0.160174	0.245401	0.406025	0.0363974	0.0241758	0.913137	0.600148	0.723432	0.504019	0.37949	0.865393	0.00108649	0.297269	0.61464	0.265809	0.00599068	0.439811	0.532688	0.818241	0.30107	0.388886	0.398662	0.00462619	0.510293	0.630821	0.0138554	0.667443	0.304218	0.0533143	0.0029082	0.0259508	0.392833	0.495812	0.194051	5.34335e-06	0.666288	0.130615	0.0181132	0.767038	0.0235733	0.74099	0.429632
CG6770	9.12395e-05	0.465318	1.20164e-05	0.828006	8.91644e-08	0.960352	0.747177	0.91514	7.81356e-05	0.952104	0.196914	0.763579	0.0618991	0.622215	0.0743988	0.0576023	0.0423786	0.812189	0.115169	0.0352476	0.528847	0.0276692	0.0482831	0.0305278	0.947977	2.41261e-14	0.268218	0.00916224	0.241572	0.00276799	0.0479421	5.28652e-08	0.852637	1.19536e-05	0.0553379	0.00460989	6.70139e-22	2.33566e-08	0.104731	0.000178677	0.237562	0.515278	0.00563802	0.0140033	0.788919
Plzf	0.245677	0.594227	0.0179072	0.475782	3.11707e-07	0.582711	0.806532	0.025582	0.0234095	0.72887	0.00310928	0.303242	0.659309	0.152505	0.0728405	0.892682	0.00297645	0.00670637	0.0182807	0.196989	0.0728405	0.593037	0.448535	0.470254	0.253548	0.000110102	0.0494304	0.0604128	0.428938	0.0597624	0.71704	0.000145187	0.441933	0.335028	0.729694	0.295887	4.30134e-09	0.229894	0.273142	0.113529	0.372838	0.978609	0.65513	0.608824	0.393176
JhI-21	0.000616666	0.408661	0.000512142	0.118538	0.0526806	0.40352	0.552181	0.505692	0.000522406	0.000191316	0.279483	0.743872	0.0146692	0.617028	0.80153	0.000669448	0.568429	0.552904	0.441187	0.480045	0.80153	0.914681	0.274116	0.0232515	0.440184	0.330394	0.0816809	0.465773	0.00955956	0.000968775	0.705642	0.0772206	0.00508651	0.963048	0.111335	0.151098	0.0082514	0.0655685	0.0989556	0.00962366	0.00819111	0.000517413	9.43017e-07	0.066401	0.265379
Rab3-GAP	0.351765	0.454924	0.885087	0.0731828	0.308843	0.248292	0.805548	0.753018	0.500055	0.727518	0.696811	0.853456	0.9852	0.0674801	0.644441	0.678152	0.352336	0.00133802	0.986334	0.950485	0.114931	0.00760539	1.67162e-07	0.476556	0.0610092	0.029334	0.290003	0.0054392	0.031351	0.43471	0.670357	0.000826071	0.0494126	0.000389952	0.0799725	0.241852	0.142778	0.0137275	0.953567	0.561604	0.0461532	0.429258	0.00387647	0.900485	0.792381
firl	0.68114	0.796334	0.762028	0.828929	0.798527	0.848708	6.03174e-14	0.715047	0.826059	0.9042	0.804944	0.585069	0.710825	0.395575	0.873344	0.174682	0.555566	0.699275	0.651862	0.743353	0.873344	0.687286	0.593335	0.516981	0.571039	0.449085	0.559559	0.59612	0.287558	0.750071	0.577955	0.754259	0.629941	0.468563	0.584977	0.278866	0.390103	0.211039	0.953176	0.910134	0.458632	0.62498	0.494021	0.418581	0.600043
Pex19	0.0560575	0.784991	0.00357498	0.0110139	0.0898914	0.00149701	0.428379	0.966686	5.26623e-05	0.660486	0.221835	0.587101	0.00261544	0.0178575	0.0394577	0.000849507	0.00350128	0.0559017	0.688994	0.05386	0.774434	0.00705983	0.656974	0.572088	0.00254501	0.109036	0.349618	0.0104111	0.00198494	0.00932018	0.0421561	0.232477	5.32301e-08	0.000377751	0.0310995	7.22121e-08	0.00162032	0.0197431	0.182831	5.92641e-08	1.65509e-12	0.452963	3.66882e-05	0.034042	0.00238657
CG6712	0.235703	0.00976706	0.214439	0.0199812	0.0751863	0.863277	0.485951	0.301068	0.00199126	0.401707	0.0134306	0.0871941	0.0710563	0.72197	0.444037	2.49217e-06	0.00236969	0.219652	0.907852	0.000487561	0.538131	0.0578613	0.580645	0.760927	0.098614	0.478975	0.120764	0.133211	2.32816e-08	0.000390404	0.888369	0.549203	0.00208619	0.423848	6.1891e-05	0.000792235	0.00170109	0.00528349	0.0931661	0.0785805	1.61588e-15	0.818466	0.000608159	0.145617	0.462366
Mt2	0.909957	0.00839918	0.527332	5.4943e-06	0.0600207	0.690498	0.859124	0.201602	0.646453	0.80165	0.0116851	0.633628	0.0990736	0.482214	0.739337	0.00476113	0.82749	0.117061	0.0742234	0.494332	0.739337	0.400753	0.755406	0.944989	0.0235081	0.674621	0.295614	0.558605	0.122893	0.824051	0.64116	0.608684	0.594905	0.484796	0.00745554	0.744123	0.128311	0.601697	0.509395	0.813756	0.367477	0.870993	0.0018427	0.56865	0.176343
Ced-12	0.00287523	0.0291308	5.34422e-08	1.46567e-08	0.00264614	0.000112595	0.779524	0.455689	0.00010718	0.691942	0.0368554	0.442502	0.326157	0.786116	0.208554	0.945834	4.72602e-05	0.810596	0.0467328	0.490781	0.208554	0.17511	0.0605523	0.300216	0.323498	0.049119	0.148778	0.342985	0.131112	0.277588	0.809159	0.302693	0.388654	0.0100395	0.0367338	0.364343	0.000238903	0.410332	0.0397002	0.00123765	3.12558e-05	0.564301	0.000248982	0.0440492	0.725394
ThrRS	0.0380455	0.000720519	0.0376673	0.0769586	0.00628629	0.759559	0.486638	0.581711	0.0118167	0.997466	0.0432039	0.476641	0.0369706	0.139063	0.35093	0.0482757	0.120148	0.760536	0.100792	0.307039	0.849394	0.299702	0.860915	0.693227	0.737566	0.399352	0.505121	0.126042	0.00284747	0.159664	0.676421	0.318578	0.711499	0.176507	0.0248946	0.0170676	0.00101274	0.101565	0.0254392	0.0942474	1.78703e-06	0.899126	2.29166e-05	0.170457	0.616449
Rab6	0.390826	0.334166	0.158747	0.149957	0.15889	0.89128	0.57113	0.148244	0.0925181	0.323647	0.586498	0.338155	0.504823	0.586494	0.962878	0.969566	0.00398489	0.383574	0.255621	0.501987	0.46944	0.200032	0.0115796	0.0822834	0.519407	2.56128e-05	0.686731	0.877036	0.529003	0.0429918	0.342161	0.0258833	0.5464	0.00289068	0.615697	0.0948514	1.10318e-06	3.77784e-05	0.853693	0.176826	0.0442714	0.886523	0.00136146	0.30929	0.967796
CG6583	0.941601	0.749262	0.783693	0.612718	0.337507	0.30908	0.65031	0.147037	0.567352	0.521097	0.417229	0.117531	0.722827	0.253738	0.39537	0.82069	0.0542435	0.933743	0.555862	0.411421	0.39537	0.456938	0.0567139	0.200002	0.672114	0.103492	0.550582	0.393347	0.511791	0.827125	0.79852	0.150579	0.197597	0.0492446	0.906439	0.702187	0.0158059	0.0074005	0.117244	0.389355	0.33679	0.590715	0.704791	0.717249	0.150562
crok	0.84985	0.718956	0.784685	0.228972	0.856951	0.372541	0.525684	0.836065	0.560147	0.36904	0.141884	0.188582	0.893227	0.898918	0.0233633	0.0335079	0.00989949	0.130256	0.0433327	0.0952829	0.618022	0.884333	0.140226	0.0286746	0.713372	0.308193	0.293669	0.824581	0.0222359	0.757759	0.502113	0.0231378	0.695535	0.00295954	0.0037783	0.00163215	0.0001115	1.43358e-10	0.818327	0.0456403	0.227516	0.963362	0.117552	0.511177	0.773321
bru1	4.97389e-18	5.42606e-13	9.99835e-67	6.02034e-19	1.1485e-79	4.58901e-13	0.737091	0.00780716	9.94081e-59	0.634674	8.81245e-13	0.274158	0.117625	0.489441	0.786823	0.107322	0.00727957	0.181177	1.22943e-05	0.012344	1.15404e-08	2.9404e-05	0.853102	0.00964077	0.143914	0.00133485	0.00351462	0.000285663	0.142476	4.64365e-05	0.109862	0.911275	0.0534548	2.73405e-05	0.352317	0.0493627	6.96951e-09	0.00706554	0.340584	2.24685e-06	1.31745e-07	0.000901807	3.52792e-05	6.56361e-05	1.8449e-06
atilla	0.0238602	0.467783	0.013536	0.85771	0.00138958	0.667391	0.787829	0.846902	0.0152086	0.375113	0.203464	0.944977	0.000327099	0.389936	0.171359	0.126002	0.746008	0.314287	0.0124484	0.0636672	0.248118	0.326044	0.215749	0.246279	0.0450673	9.13657e-09	0.589279	0.312436	0.362301	0.721126	0.113962	0.000132008	0.300562	2.35539e-06	0.318191	0.0406417	1.93418e-07	2.28757e-08	0.102321	0.182455	0.259389	0.377876	0.211316	0.142354	0.96203
CG31759	0.491741	0.0138297	0.0708176	9.27968e-05	0.0927933	0.31441	0.783238	0.817525	0.0745865	0.697	0.424289	0.111323	0.022406	0.877757	0.606041	0.966752	0.108687	0.668584	0.000338968	0.388723	0.606041	0.566225	0.80437	0.266107	0.939377	0.173823	0.212072	0.966369	0.125084	0.131186	0.113702	0.547597	0.621301	0.239194	0.382548	0.00374723	0.713433	0.184903	0.509001	0.0785607	0.162368	0.047187	0.0562816	0.00421537	0.998178
bru2	0.613949	0.710895	0.805731	0.809535	0.660462	0.82948	0.437406	0.00855755	0.53267	0.743508	0.361564	0.202742	0.378605	0.962795	0.383416	0.169132	0.71657	0.662751	0.533144	0.286921	0.766618	0.780479	0.352094	0.670113	0.670764	0.0795733	0.121727	0.526304	0.13338	0.621929	0.878089	0.670679	0.584049	0.0253084	0.396414	0.168504	0.0261264	4.07934e-06	0.0662871	0.18461	0.223755	0.84649	0.0436411	0.0906431	0.881314
vir-1	0.920214	0.50672	0.648354	0.630156	0.0607516	0.68678	0.737056	0.324646	0.0916585	0.842111	0.874758	0.120427	0.643435	0.875152	0.836637	0.680744	0.550478	0.547881	0.852296	0.797125	0.529053	0.336564	0.436949	0.782287	0.021827	0.942221	0.239105	0.521921	0.352338	0.0637735	0.497901	0.329532	0.533134	0.587173	0.19267	0.235942	0.545119	0.00339026	0.265043	0.642024	0.794623	0.272448	0.57123	0.167209	0.542495
CG5446	0.139448	0.865955	0.00293116	0.304572	0.00069347	0.337806	0.324753	0.131453	0.34512	0.937258	0.130778	0.887472	0.00240258	0.0120824	0.885095	0.00338855	0.0713648	0.083521	0.484486	0.735761	0.0647569	0.0410947	0.0242172	0.290971	0.124698	0.00207668	1.32059e-05	0.00285025	0.00385899	0.00142932	0.127966	0.466657	0.477559	0.0174055	0.62218	0.00014054	5.31599e-06	0.0197002	0.724609	0.00346937	0.00172518	0.532081	5.3417e-06	0.0664483	0.48051
CG6388	0.421749	0.745018	0.0590003	0.00326921	0.014462	0.150213	0.630311	0.62477	0.181895	0.495726	0.81649	0.84463	0.349823	0.433655	0.366873	0.883078	0.182776	0.716602	0.707544	0.893544	0.920579	0.719277	0.966383	0.360473	0.998566	0.710573	0.0668054	0.122733	0.0388019	0.0405847	0.00729798	0.250162	0.00538292	0.145005	0.718474	0.53495	0.745685	0.649853	0.206931	0.646112	0.00767008	0.00209521	0.0271172	0.378074	0.00976909
SC35	0.492075	0.109785	0.73363	0.105422	0.0890317	0.0935434	0.309125	0.609296	0.874475	0.68993	0.00931935	0.0453747	0.000732039	0.36178	0.648541	0.00110804	1.18537e-05	0.956054	0.167046	0.68755	0.213688	0.000490494	0.179969	0.0794931	0.00466609	0.00029403	0.000591041	0.0346885	5.23488e-07	9.01737e-05	0.257232	0.0199974	5.817e-06	2.47114e-06	0.193168	1.73456e-07	0.0657411	4.61998e-05	0.000312149	0.00298171	3.06989e-16	0.00197938	7.37909e-08	0.292357	0.000310483
eRF3	0.259659	0.797091	0.255634	0.0523195	0.344704	0.600823	0.408427	0.389701	0.000810969	0.741329	0.0115001	0.156793	0.483382	0.234078	0.678692	0.00904928	0.000706017	0.193405	0.336556	0.448852	0.470858	0.0387946	0.458563	0.102314	0.956884	0.000310288	0.545055	0.0596092	0.000502216	0.0058343	0.0286518	0.224942	0.0291692	1.80578e-05	0.179103	0.00177663	5.24426e-05	0.00619391	0.0168352	4.71453e-06	2.68033e-10	0.0415099	5.5073e-07	0.0996938	0.974589
bun	0.553847	0.882375	0.155167	0.632954	0.052325	0.921291	0.111512	0.338089	0.00663557	0.00263228	0.0101601	0.0646074	3.2926e-05	0.385446	0.407251	3.42234e-09	0.00407242	0.433282	0.193526	0.0154996	0.740583	0.00708861	0.0798977	0.177536	0.00035468	9.13744e-05	0.169499	0.0398291	6.90692e-08	2.20115e-09	0.000859164	0.000178703	0.25467	9.70719e-09	0.000515283	2.21071e-06	2.37098e-14	1.0529e-08	0.0228483	3.04164e-06	3.2635e-13	0.387307	3.61479e-08	0.0139275	0.0672576
CR43051	0.736724	0.249778	0.756002	0.373754	0.942815	0.432303	0.726337	0.69324	0.946523	0.620324	0.69273	0.71349	0.551067	0.991803	4.8794e-06	0.256658	0.200402	0.627023	0.496707	0.482489	0.511718	0.076539	0.64816	0.0216865	0.466203	0.124199	0.267266	0.0109927	0.046673	0.547895	0.248338	6.65686e-09	0.216378	0.210715	0.813955	0.0244327	1.14715e-08	0.168614	0.936498	0.100255	0.024216	0.677938	0.0674156	0.541047	0.208887
nub	0.679601	0.795316	0.760849	0.828068	0.79752	0.847945	0.931887	0.713655	0.825185	0.903713	0.803968	0.583153	0.877721	0.393165	0.872703	0.403833	0.553548	0.697815	0.650202	0.742088	0.872703	0.685774	0.591449	0.514842	0.569074	0.934807	0.493173	0.594245	0.285101	0.337234	0.416647	0.753044	0.628194	0.736573	0.583061	0.64157	0.132927	0.450783	0.403626	0.0133905	0.550169	0.623213	0.305427	0.416208	0.598182
CCT4	0.0972923	0.0397612	0.0186384	0.000330695	0.0293419	0.912012	0.872913	0.210216	0.116446	0.00616413	9.39135e-08	0.0269717	1.0547e-06	0.0017846	0.167113	9.48031e-05	8.7678e-11	0.413436	0.129113	0.827873	0.411745	0.000781204	0.826608	0.2897	0.283024	0.152683	0.16264	0.00483787	3.13931e-13	1.70301e-11	0.187936	0.0191948	0.00112543	0.000876697	5.00131e-06	1.25257e-09	0.00038985	8.41786e-05	3.77663e-07	1.65423e-06	5.13169e-24	0.376402	7.82417e-11	0.010706	0.000235552
CG6153	0.624623	0.553782	0.496884	0.712845	0.826428	0.344074	0.673248	0.198594	0.757381	0.550593	0.571027	0.424553	0.268344	0.465506	0.429181	0.016445	0.594221	0.710297	0.601601	0.165881	0.00429829	0.774716	0.0461744	0.269638	0.905474	0.0591788	0.30071	0.50066	0.0217015	0.0103099	0.948083	0.588394	0.344236	0.00771698	0.788189	0.172679	0.00788754	0.0134238	0.140489	0.142574	0.000362689	0.349606	0.000108068	0.104518	0.632893
CG5780	0.046413	0.363903	0.191089	3.36905e-05	0.599651	0.502186	0.764857	0.934872	0.772905	0.078755	0.979211	0.156616	0.204946	0.264549	0.275873	0.249111	0.00048794	0.967486	0.5777	0.628033	0.00607627	1.49247e-06	0.00592134	0.0195662	0.968527	0.000402517	0.862793	0.529041	0.000416451	2.36953e-05	0.318638	0.270772	0.567155	0.0172933	0.219793	0.0119253	3.48001e-05	0.291098	4.87367e-05	0.55562	0.000556976	0.479313	0.0006066	0.137685	0.127821
CG17036	0.0478863	0.708538	0.660952	0.754312	0.711602	0.00461296	0.901978	0.000413868	0.750263	0.861613	0.720581	0.176775	0.900404	0.0205139	0.817402	0.909196	0.393222	0.575808	0.513436	0.635337	0.817402	0.417422	0.439234	0.347918	0.411882	0.373143	0.248386	0.442688	0.785671	0.425767	0.176875	0.650269	0.748601	0.678824	0.428918	0.171009	0.638683	0.307296	0.228723	0.238334	0.0877926	0.478943	0.94422	0.671887	0.748426
CG5776	0.000498326	0.000161171	0.858326	0.591314	0.629462	0.635473	0.832653	0.32677	0.262415	0.764888	0.428949	0.374431	0.323171	0.10609	0.692018	0.200748	0.901574	0.215893	0.779666	0.415841	0.692018	0.979249	0.504975	0.715721	0.895281	0.00592061	0.452498	0.59335	0.0731841	0.364844	0.901044	0.43663	0.0988085	0.292229	0.514972	0.283288	0.705558	0.0321751	0.672624	0.813685	0.314864	0.708399	0.848692	0.935284	0.835964
spict	0.257347	0.0361323	0.202921	0.785265	0.0169051	0.90682	0.498667	0.342446	0.445672	0.754338	0.226286	0.496698	0.971501	0.204737	0.845089	0.0140559	0.262909	0.203416	0.956142	0.131637	0.494401	0.00427536	0.0264271	0.0418221	0.0814225	0.000920976	0.251071	0.425389	0.585691	0.0146555	0.125041	0.879642	0.0387531	2.3578e-09	0.479322	0.0317085	1.26047e-07	1.02295e-07	0.677335	0.013944	0.81567	0.88166	0.16365	0.101186	0.635115
CG15484	0.633223	0.00524111	0.725088	0.00283437	0.766902	0.824672	0.921334	0.11835	0.798563	0.88884	0.774274	0.526027	0.858904	0.272203	0.85313	0.0362738	0.468073	0.653709	0.600305	0.0201679	1.20485e-07	0.113603	0.535152	0.527656	0.51059	0.0410393	0.428484	0.302405	0.15292	0.267496	0.518193	0.716213	0.0148045	0.686161	0.525926	0.10495	0.988337	0.00886459	0.259488	0.339785	0.00100517	0.00547638	0.523251	0.347522	0.327566
CG6180	0.56516	0.291204	0.076641	0.154581	7.00083e-06	0.331705	0.439867	0.245429	0.409109	0.0215837	0.006138	0.623175	0.248677	0.353341	0.590516	0.120071	0.0113782	0.00175532	0.319558	0.0381361	0.0568966	0.00291144	0.923183	0.901188	0.0742359	0.0456227	0.82483	0.0734674	0.000719213	0.0401747	0.578965	0.705407	0.708749	0.00493072	0.0129983	0.000408807	0.0731782	0.0712996	6.57097e-06	0.294637	1.00426e-12	0.0127835	4.63664e-07	0.0343904	0.293595
CG5787	0.85214	0.194808	0.902471	0.751954	0.869945	0.8979	0.669352	0.954885	0.572096	0.267323	0.868074	0.52904	0.0416317	0.427778	0.423357	0.751943	0.464081	0.400849	0.494885	0.316606	0.619699	0.676628	0.339958	0.174229	0.503794	0.547304	0.57048	0.635459	0.139786	0.173668	0.87778	0.302081	0.320025	0.627226	0.533839	0.466448	0.815082	0.738303	0.0212099	0.00161218	0.187702	0.945116	0.000867604	0.151492	0.44221
Pih1D1	0.871368	0.00786601	0.817331	0.00828526	0.392997	0.895389	0.552455	0.0562935	0.681251	0.400401	0.0387009	0.633145	0.110622	0.155062	0.810567	0.00395735	0.000138867	0.313621	0.000714095	0.754791	0.0170878	0.143944	0.163566	0.305809	0.0635446	0.422061	0.867788	0.292695	0.00161508	0.510525	0.345789	0.464933	0.0308526	0.00435376	0.343069	0.000171661	0.000751148	0.00050329	0.213413	0.0531505	1.23811e-05	0.0267735	0.000238231	0.0764875	0.3566
MRP	0.0139867	0.261477	0.776128	0.0608277	0.658722	0.654387	0.589027	0.501338	0.123742	0.444456	0.932385	0.825186	0.832227	0.476675	0.920039	0.00601135	0.0307142	0.603326	0.199683	0.469583	0.311101	0.0245401	0.923864	0.0931861	0.043354	0.0275493	0.633945	0.542196	0.165783	0.112978	0.932255	0.219098	0.0506913	0.00255557	0.794961	0.0225544	0.126104	0.0743799	0.22863	0.00321503	0.0441688	0.801295	0.0151549	0.0940345	0.355785
CR43818	0.581308	0.729057	0.684445	0.0119582	0.731924	0.797934	0.90914	0.624151	0.768048	0.871679	0.025678	0.463686	0.774373	0.812838	0.830594	0.0588734	0.666386	0.604147	0.544831	0.660359	0.830594	0.216467	0.626355	0.741412	0.447051	0.309654	0.433553	0.474038	0.785091	0.83155	0.0453342	0.674407	0.517866	0.497617	0.57967	0.297648	0.545455	0.179309	0.484928	0.00245007	0.204673	0.42839	0.71454	0.27762	0.481606
kek1	0.311424	0.0510984	0.296376	0.0605407	0.529526	0.248431	0.703425	0.0827124	0.121082	0.203617	0.859313	0.118216	0.000127464	0.344108	0.408037	8.8762e-08	0.000944862	0.107117	0.00671528	0.319273	0.219576	0.0240239	0.00573084	0.885614	0.647057	0.0339892	0.0757985	0.0330758	5.24001e-12	3.46056e-07	0.00141112	0.106065	0.000273838	2.60515e-06	0.00295393	2.49773e-15	5.59563e-09	1.47562e-07	2.84871e-05	0.000467255	1.56886e-13	0.820708	2.69059e-12	3.59129e-05	0.319236
CR44970	0.395475	0.698324	0.287076	0.745574	0.701485	0.774515	0.898388	0.0112407	0.0167567	0.856572	0.710748	0.104629	0.0483617	0.732751	0.810805	0.199569	0.834539	0.561833	0.0384684	0.622939	0.810805	0.0099302	0.0149775	0.330452	0.849034	0.258681	0.791952	0.426072	0.0003452	0.567083	4.21025e-05	0.638296	0.469331	0.766029	0.137747	0.0846489	0.273989	0.00203431	0.235018	0.322805	0.001809	0.462903	8.08134e-05	0.00224387	0.656667
Vha68-2	0.248704	0.670004	0.300279	0.231113	0.688875	0.180619	0.618278	0.47791	0.658891	0.557765	0.181686	0.81432	0.056064	0.497711	0.594723	0.000352133	0.0250785	0.848419	0.0413406	0.0144713	0.840661	0.602494	0.426873	0.122999	0.134747	0.102112	0.259168	0.938139	0.264123	0.529197	0.575781	0.917172	0.0156821	6.32037e-05	0.0965901	0.00347981	1.86716e-09	1.65135e-09	0.00537679	0.00715369	0.00305246	0.443455	0.000806631	0.995417	0.229866
CG12404	0.0717962	0.930106	0.0022481	0.00255625	0.00948651	0.948308	0.542527	0.262653	0.000726866	0.38868	0.704559	0.128905	0.072214	0.346024	0.773755	0.65852	0.0283864	0.0519304	0.513965	0.0586203	0.155227	0.023878	0.236753	0.570442	0.229142	0.00471874	0.668184	0.267153	0.0360755	0.552072	0.02587	0.545527	0.13927	0.284042	0.0174984	0.166501	9.71164e-06	0.0596827	0.0543884	0.00774751	7.47638e-06	0.923705	0.000486005	0.0325022	0.309247
Vha68-1	0.573486	0.72366	0.678258	0.767224	0.726579	0.793833	0.907262	0.61697	0.763375	0.869039	0.735131	1.27325e-06	0.540808	0.670045	0.827132	0.0416667	0.41936	0.00604484	0.536512	0.653763	0.827132	0.368729	0.464423	0.283831	0.437673	0.302843	0.809842	0.108368	2.71886e-06	0.0813277	0.138506	0.238948	0.509213	0.786037	0.454346	0.0372426	0.697468	0.37303	0.0680572	0.367099	0.0859795	0.503082	0.00484772	0.741494	0.685102
Tor	0.655421	0.853794	0.893295	0.97902	0.704563	0.438929	0.730104	0.0161798	0.929906	0.625342	0.316322	0.671726	0.354351	0.808424	0.517785	0.1335	0.978635	0.782689	0.00869892	0.0906487	0.381049	0.510907	0.871305	0.487192	0.743854	0.726359	0.753563	0.880151	0.100534	0.98461	0.0837637	0.998772	0.484151	0.846926	0.00144915	0.403394	0.863994	0.155363	0.877069	0.139761	0.079694	0.560263	0.244926	0.0243631	0.0921242
CG9934	0.0586655	0.197997	3.65855e-07	0.104577	0.000253131	0.0555384	0.66449	0.51653	4.81064e-05	0.539283	0.0131462	0.896007	0.0519385	0.0237926	0.73729	0.112826	0.00816295	0.982395	0.494621	0.0805642	0.416134	0.915121	0.27923	0.698656	0.175691	0.96901	0.0946941	0.264667	6.47507e-05	0.97104	0.241605	0.522294	0.0227046	0.00927436	0.730572	0.486099	0.0371687	8.85611e-05	0.962148	1.91876e-05	0.0176924	0.278098	0.0026961	0.330215	0.0440728
A16	0.00375656	0.312344	0.0355611	0.766698	0.00512168	0.256525	0.595136	0.274921	0.0276503	0.637592	0.333702	0.739988	0.263595	0.373566	0.943872	0.886531	0.569768	0.00707072	0.909751	0.503389	0.943872	0.00670998	0.251626	0.674945	0.0881779	0.0399627	0.110095	0.96353	0.021627	0.00063873	0.5741	0.679107	0.0196336	0.33253	0.0592431	0.488934	0.138487	0.0501248	0.970632	0.688121	0.00294926	0.357746	0.00193087	0.716353	0.969007
CG9932	0.0120559	0.719071	0.0391799	0.637673	0.043164	0.972909	0.987922	0.489562	0.437724	0.462154	0.673167	0.988441	0.165451	0.711152	0.456694	0.0172771	0.508745	0.849158	0.231466	0.26134	0.863793	0.65374	0.0149631	0.116193	0.218859	2.58869e-08	0.470467	0.275805	0.17314	0.292168	0.048349	2.91115e-12	0.849635	1.0981e-06	0.545555	0.0879702	4.43362e-28	1.91242e-09	0.14031	0.0166624	0.928157	0.0787835	0.495725	0.00923663	0.669273
CR44198	5.9248e-05	0.932904	0.503849	0.534608	0.773755	0.314297	0.923705	0.498586	0.917077	0.408006	0.780922	0.623974	0.190549	0.822119	0.275406	0.739794	0.187828	0.266842	0.740949	0.243208	0.4645	0.565679	0.0703267	0.232918	0.566281	0.03651	0.24559	0.665979	0.419852	0.382409	0.602641	1.13458e-09	0.0701103	0.0159817	0.311359	0.723964	0.000110256	3.60711e-06	0.457176	0.570528	0.199283	0.22203	0.811484	0.918695	0.82679
CG43050	0.00324032	0.881439	0.00235786	0.651088	0.0227569	0.856441	0.733698	0.000782021	0.643794	0.630138	0.886521	0.70602	0.47082	0.544434	0.147557	0.512189	0.733399	0.508515	0.497503	0.945318	0.954255	0.826227	0.052385	0.766768	0.579334	0.0103272	0.932553	0.302422	0.794359	0.0930318	0.838255	9.77858e-09	0.834758	0.149672	0.919434	0.204591	0.186057	0.0194438	0.0633239	0.177195	0.615028	0.214255	0.597352	0.895985	0.738847
DnaJ-H	0.590849	0.150178	0.0191972	0.5432	0.0113172	0.519939	0.635562	0.35002	0.000751678	0.499583	0.779011	0.846363	0.996916	0.0584888	0.250518	0.50447	0.886704	0.994423	0.260623	0.227977	0.250518	0.0486052	0.904372	0.786785	0.391419	6.74821e-05	0.155907	0.0484249	0.0949755	0.869742	0.0113631	0.0988214	0.909504	0.28242	0.77377	0.488818	0.00550221	0.132881	0.949029	0.251339	0.196261	0.821673	0.339556	0.21194	0.731261
Sirt1	0.345461	0.343376	0.743758	0.927571	0.36538	0.395426	0.512355	0.132963	0.100852	0.353724	0.190812	0.00102671	0.997535	0.752691	0.0830363	0.00265381	0.111924	0.435906	0.911892	0.251361	0.625527	0.102791	0.327412	0.0065113	0.863588	0.149003	0.0582915	0.1311	0.622325	0.153717	0.189954	0.716681	0.646808	0.569903	0.52664	0.000223565	0.0261893	0.0274673	0.565826	0.278107	0.183592	0.926566	0.870292	0.16569	0.783699
Sfmbt	0.00216926	0.117994	0.188611	0.0720771	4.46308e-06	0.56645	0.00031139	0.684567	0.508982	0.717591	0.000182029	0.180473	0.574619	0.833856	0.631902	5.39829e-05	0.000346956	0.0192237	0.0459447	0.325088	0.631902	0.664461	0.120924	0.154566	0.0180227	0.242482	0.932917	0.78105	0.933991	0.0425591	0.283693	0.935171	0.378271	0.613258	0.0830896	0.282784	0.00444447	0.128029	0.142856	0.249659	0.00793539	0.668011	0.449377	0.946295	0.0420002
CG5439	0.66317	0.271178	0.139621	0.474835	0.0331478	0.528095	0.778541	0.961094	0.467339	0.690605	0.414055	0.852357	0.295846	0.61636	0.598051	0.131171	0.466759	0.853603	0.190995	0.138431	0.598051	0.182977	0.654236	0.0719253	0.860939	1.79349e-05	0.0240208	0.169517	0.029676	0.0100937	0.24262	0.751107	0.763271	0.0628063	0.181319	0.0192429	0.000269185	0.0129917	0.817028	0.034113	0.47831	0.575913	0.140744	0.0645243	0.782875
CG5287	0.0136674	0.100769	0.00339801	0.0598196	0.0462871	0.225233	0.000178898	0.653349	0.0369122	0.714372	0.116364	0.0403695	0.325026	0.591622	0.0977311	0.499017	0.000172299	0.0139725	0.4984	0.260025	0.627846	0.699909	0.0990776	0.0486274	0.0490682	0.707718	0.231132	0.003496	0.00532973	0.0118698	0.654793	0.0848882	0.375207	0.000643069	0.00261557	0.00131043	0.0105918	0.0182808	0.0460725	0.0451453	3.54534e-05	0.86178	0.00482142	0.573321	0.127408
CG31849	0.157438	0.764384	0.725088	0.801867	0.766902	0.824672	0.921334	0.671579	0.798563	9.94105e-13	0.774274	0.526027	0.0173193	0.272203	0.85313	0.723995	0.493636	0.653709	0.600305	0.703772	0.85313	0.640158	0.535152	0.000655476	0.493988	0.924704	0.498003	0.538231	0.15292	0.139581	0.518193	0.716213	0.348494	0.697516	0.525926	0.208519	0.032491	0.771506	0.935245	0.344473	0.616111	0.26999	0.650611	0.872804	0.542571
CG16974	0.749044	0.265163	0.761651	0.350925	0.918532	0.72904	0.713583	0.0468829	0.396245	0.603398	0.757512	0.0373182	0.102622	0.84629	0.491372	0.0142455	0.0117632	0.629117	0.135054	0.470938	0.478653	0.374213	0.865546	0.967032	0.320012	0.140277	0.383604	0.548969	0.0158913	0.938887	0.658752	0.329193	0.585874	0.556913	9.74268e-07	0.00677984	0.34811	0.00117476	0.481279	0.265715	0.00389665	0.691358	0.000465563	0.500901	0.320738
Edem2	0.0863615	0.184001	0.0730286	0.103947	0.045592	0.405876	0.711037	0.589717	0.976638	0.600033	0.000286815	0.590283	0.672206	0.0407042	0.454318	0.2939	0.74332	0.168671	0.927211	0.476952	0.454318	0.676992	0.538409	0.321915	0.489309	0.00380183	0.337097	0.572222	0.760367	0.121875	0.455965	0.445545	0.0236063	0.109873	0.709322	0.669191	0.313183	0.000276125	0.0546019	0.465405	0.00640563	0.599814	0.25319	0.540275	0.306284
CG16972	0.382744	0.978273	0.286718	0.231165	0.599651	0.476883	0.764857	0.934872	0.439489	0.672037	0.384986	0.623764	0.621751	0.866158	0.574973	0.333424	0.624642	0.00444997	0.112354	0.249351	0.574973	0.655702	0.537507	0.1351	0.00386322	0.371726	0.536657	0.712889	0.912687	0.109075	0.059612	0.7844	0.905399	0.828372	0.437068	0.442471	0.0297925	0.218035	0.943598	0.55562	0.107305	0.760706	0.34623	0.00160501	0.936738
Pect	0.69291	0.537215	0.0279964	0.980921	0.123742	0.751116	0.0414762	0.00241374	0.945419	0.868341	0.400516	0.121546	0.555443	0.289436	0.91703	0.0192202	0.615555	0.301196	0.610764	0.779985	0.571582	0.609331	0.251441	0.942832	0.312386	0.0328101	0.331936	0.441537	0.350784	0.103979	0.527346	2.21825e-06	0.410981	0.887106	0.70777	0.602977	1.39274e-05	0.343491	0.762337	0.947527	0.875135	0.916297	0.201471	0.638874	0.00740891
CG9426	0.00116446	0.336287	0.468323	0.830231	0.203196	0.477305	0.751432	0.914464	0.773982	0.653917	0.0604872	0.586245	0.155148	0.233371	0.552631	0.164445	0.389228	0.45457	0.995316	0.62791	0.0043936	0.0829808	0.840456	0.83655	0.67681	0.801078	0.74961	0.0962933	0.809549	0.267385	0.566846	0.243502	0.924814	0.361076	0.0865652	0.463026	0.175082	0.939142	0.649496	0.791394	0.785831	0.179638	0.156563	0.422188	0.581224
mRF1	0.826569	0.465194	0.88767	0.00332665	0.0637358	0.589346	0.809862	0.676028	0.534056	0.733446	0.144027	0.183126	0.0133299	0.378784	0.123387	0.281917	0.524065	0.80363	0.0502143	0.354169	0.123387	0.696426	0.304607	0.849403	0.395805	0.282632	0.0348798	0.759803	0.258974	0.0874117	0.67739	0.955055	0.169895	0.374534	0.0870468	0.864203	0.214482	0.943594	0.0251481	0.898989	0.817934	0.653799	0.1548	0.354496	0.156093
Ski6	0.972154	0.0570597	0.140265	0.264226	0.0163021	0.783647	0.168851	0.952858	0.995003	0.481889	0.201922	0.0827089	0.000991324	0.457412	0.943084	0.0625052	0.080448	0.252093	0.0542402	0.284559	0.00203103	0.222154	0.282158	0.635456	0.88245	0.257316	0.0453431	0.501648	0.0453838	1.98866e-06	0.531451	0.158021	0.623204	0.325683	0.145578	0.275504	0.212561	0.143836	0.356338	0.310546	0.0075314	0.598607	0.00395945	0.592169	0.186583
CG16812	0.670208	0.744654	0.36086	0.555558	0.25919	0.809762	0.695557	0.451634	0.117193	0.579659	0.755317	0.566451	0.351916	0.398736	0.463164	0.0143135	0.151123	0.291901	0.598898	0.398242	0.00103971	0.510108	0.449861	0.0143283	0.495219	0.0013527	0.376467	0.673836	0.000583842	0.641676	0.536314	0.376488	0.0105929	0.213035	0.972757	0.310722	0.302134	0.000260382	0.981795	0.0653065	0.000119103	0.304678	0.132403	0.6253	0.275726
CG44085	0.424209	0.991395	0.926772	0.491133	0.649585	0.53276	0.786436	0.657189	0.483775	0.70136	0.431331	0.967387	0.39364	0.130383	0.6115	0.234405	0.980351	0.218269	0.336976	0.296761	0.6115	0.859745	0.000379965	0.859923	0.472329	0.126087	0.901708	0.42373	0.143024	0.473998	0.950349	0.00734461	0.746525	0.174258	0.590514	0.0174214	0.201948	0.57434	0.646829	0.291166	0.681256	0.837595	0.441457	0.838712	0.214071
Drep4	0.807996	0.0319065	0.447423	0.364254	0.647051	0.423136	0.721081	0.288595	0.363133	0.613336	0.29974	0.557455	0.407536	0.428755	0.0292323	0.366014	0.792128	0.162235	0.676028	0.97039	0.503295	0.535854	0.165313	0.862465	0.531944	0.896829	0.533751	0.172302	0.44924	0.12575	0.274075	0.28997	0.00215136	0.661157	0.230366	0.141054	0.087363	0.152749	0.450672	0.053712	0.643398	0.45779	0.328607	0.417982	0.263351
Uvrag	0.391866	0.0347255	0.582773	0.724521	0.584853	0.717175	0.522814	0.245184	0.78544	0.05369	0.639119	0.000852757	2.87748e-08	0.651861	0.0966693	4.74187e-06	0.0156697	0.463214	0.0513152	0.466592	0.628875	0.841467	0.277025	0.00996511	0.0840214	0.659002	0.412826	0.0643477	1.66137e-09	0.0472897	0.419598	0.245278	0.00220974	0.130933	0.0200962	5.96378e-06	0.000119265	0.0349101	0.063852	0.083032	1.04831e-06	0.958721	1.85195e-09	0.032091	0.289931
CG31729	0.735932	0.476058	0.892564	0.646797	0.931927	0.739207	0.50967	0.0975317	0.619371	0.381699	0.154374	0.0364236	0.0922361	0.0970801	0.581046	0.0778984	0.00229216	0.626722	0.0395559	0.237143	0.216342	0.0427251	0.106388	0.874866	0.00717888	0.0201015	0.404403	0.140431	0.00228803	0.209006	0.0141182	0.015517	0.126442	0.171432	0.0131299	0.0844608	0.00317051	4.05674e-05	0.0650183	0.18573	0.0243198	0.300622	0.000307881	0.144125	0.357871
Nnp-1	0.522807	0.19232	0.456438	0.891875	0.421417	0.970742	0.54137	0.390997	0.579394	1.03095e-05	0.962131	0.364601	0.395416	0.291536	0.213834	0.0505619	0.477297	0.548007	0.157672	0.0465579	0.213834	0.00510519	0.161104	0.106311	0.882251	0.0113684	0.588183	0.600627	3.35028e-05	0.0371373	0.687499	0.795574	0.969236	0.0360296	0.199358	0.00846126	0.790461	0.744998	0.0939469	0.340248	6.4362e-06	0.560531	0.000161863	0.610873	0.0418802
CG6523	0.412422	0.165092	0.0557832	0.172461	0.0304526	0.823151	0.795854	0.0657852	0.027	0.447397	0.525592	0.13949	0.0454877	0.0150764	0.0222106	3.5891e-05	0.00876307	0.000413812	0.000226027	0.312173	0.485124	0.981694	0.511958	0.462584	0.0349948	0.457782	0.913167	0.198708	0.00420406	0.000661861	0.301328	0.276281	0.242666	0.107835	0.00127548	3.16941e-06	3.89179e-08	1.53788e-08	0.0841142	0.0614359	1.20034e-08	0.387331	3.5646e-07	0.327862	0.0102348
Tap42	0.246283	0.182201	0.00717497	0.323505	0.218641	0.996164	0.66038	0.145354	0.00754635	0.533995	0.20182	0.00811402	0.74227	0.893012	0.410068	0.983301	0.063987	0.129856	0.7211	0.946685	0.123104	0.0178072	0.00105586	0.965108	0.782262	0.3427	0.258022	0.552393	0.000870899	0.386583	0.825599	0.52712	0.0393431	0.297744	0.00285064	0.0395067	0.0139379	0.00177196	0.107178	0.0166703	0.0318431	0.282124	0.00136591	0.121589	0.00497141
CG31855	0.00684205	0.589148	4.47705e-05	0.155422	1.47326e-05	0.493921	0.067268	0.0975464	0.000112328	0.914314	0.209614	0.220528	0.302127	0.550631	0.0384887	0.308074	0.723947	0.225928	0.83829	0.968231	0.00592075	0.0117087	0.89601	0.0440105	0.647873	2.03872e-05	0.321308	2.47039e-05	0.0195212	0.203486	0.371805	0.617637	0.406139	0.0230547	0.390345	0.121725	0.000231424	0.0114436	0.157801	0.307024	0.000243807	0.769604	0.0253454	0.557977	0.0499024
ND-B22	0.266829	0.291249	0.0661326	7.76101e-06	0.115208	0.122397	0.265136	0.259644	0.0146129	0.944027	0.820508	0.304505	0.110422	0.219993	0.674384	0.000110035	3.54051e-05	0.0491114	0.0223801	0.369315	0.971299	0.00883379	0.077449	0.00694787	0.0240401	1.36385e-05	0.071508	0.19645	2.61484e-07	0.000539989	0.235192	0.261104	0.000104449	1.39895e-08	0.020907	3.05083e-05	4.73833e-11	4.55896e-14	0.00145185	6.96432e-07	9.51569e-13	0.018747	5.30078e-13	0.00101593	0.0186633
Bdp1	0.0407408	0.642933	0.24102	0.00190107	0.0150052	0.731854	0.726816	0.149808	0.969853	0.620961	0.775266	0.210232	0.325705	0.239907	0.512488	0.000489073	0.716857	0.206063	0.228685	0.00785099	0.512488	0.891307	0.217324	0.943596	0.324824	0.620924	0.111212	0.504453	0.00138233	0.162672	0.399234	0.198294	0.0369437	0.00260438	0.155267	0.0213248	0.816983	0.0295383	4.02146e-06	0.000534301	0.550399	0.957437	0.000122762	0.00346711	0.326524
CG6565	0.505997	0.407903	0.767842	0.488417	0.422129	0.335305	0.785129	0.841859	0.613583	0.699577	0.819933	0.334532	0.062644	0.877904	0.170837	0.000533214	0.586911	0.248643	0.319186	0.415332	0.170837	0.00310612	0.837808	0.51918	0.617753	0.008894	0.0930331	0.566127	2.80188e-05	0.0217351	0.134209	0.315477	0.119836	0.105013	0.830637	0.622897	0.482675	0.00907437	0.891277	0.503915	0.00151074	0.459995	0.0198273	0.950072	0.609553
CG9302	0.9464	0.00898905	0.691314	0.788625	0.110098	0.209	0.575565	0.0796958	0.317868	0.0854551	0.0474162	0.0143887	0.000231648	0.00554146	0.394629	0.129127	0.19875	0.278352	0.176648	0.457953	0.394629	0.355489	0.719006	0.573733	0.34124	0.0127155	0.0721283	0.741598	0.00186383	0.279557	0.0154987	0.753392	0.764357	0.130359	0.0354023	0.000143854	0.815797	0.0573051	0.0103953	0.440244	0.0028253	0.568631	6.49905e-07	0.416886	0.670453
beta'COP	0.00167472	0.0118168	0.608453	0.172274	0.426774	0.258122	0.245301	0.911226	0.46627	0.0999959	0.0160125	0.252217	0.815605	0.000454511	0.401201	0.443059	0.112504	0.0242959	0.00176799	0.133928	0.401201	0.296556	0.4836	0.0677561	0.299713	0.982098	0.0377777	0.656489	0.183117	0.581416	0.0815895	0.455724	0.119428	0.0700538	0.42044	0.593257	0.197867	0.0447868	0.0537238	0.277255	0.501359	0.871666	0.0929514	0.232721	0.594461
loqs	0.704472	0.457256	0.383088	0.000694999	0.813732	0.00123817	0.806532	0.158421	0.526774	0.72887	0.476913	0.356479	0.0174141	0.569526	0.646151	0.892682	0.223657	0.265809	0.570006	0.862328	0.646151	0.593037	0.182811	0.672951	0.974228	0.814691	0.641363	0.231603	0.0583385	0.242342	0.71704	0.970944	0.276838	0.196378	0.788636	0.179302	0.00152064	1	0.13381	0.686198	0.0257069	0.175564	0.824993	0.954267	0.843429
CR44599	0.00753769	0.655245	0.520346	0.708557	0.338056	0.0167567	0.88305	0.527652	0.0874189	0.835068	0.669224	0.344849	0.0433477	0.310351	0.782726	0.195128	0.857584	0.503945	0.0170765	0.571108	0.782726	0.599932	0.923212	0.000123809	0.53587	0.312004	0.45829	0.359182	0.800804	0.687268	0.985374	0.417532	0.404531	0.127422	0.344731	0.148528	0.00507441	0.54474	0.848824	0.392055	0.784507	0.880937	0.109198	0.456786	0.364328
Ing5	0.0806047	0.948031	0.578552	0.12678	0.992229	0.628733	0.463838	0.211516	0.00926643	0.842956	0.684372	0.666872	0.92441	0.0228086	0.0716224	0.397146	0.00491684	0.922286	0.975786	0.0573003	0.595427	0.00285607	0.944075	0.0307572	0.615235	0.010568	0.0461681	0.000464945	0.2464	0.755726	0.455913	0.751256	0.833937	0.00318263	0.0266622	0.187004	7.21751e-06	0.0182955	0.258055	0.197509	0.0250921	0.750447	0.00287206	0.106263	0.160502
CG7099	0.374015	0.576618	0.512407	0.640195	0.580822	0.0866102	0.854053	0.429631	0.00521808	0.794589	0.593185	0.308872	0.644037	0.917446	0.730213	0.709071	0.969489	0.40331	0.879195	0.478749	0.730213	0.29941	0.152172	0.594796	0.516238	0.124363	0.140123	0.698679	0.856659	0.953397	0.312374	0.704235	0.0144446	0.70135	0.23735	0.0439022	0.66872	0.786799	0.10662	0.0262619	0.860296	0.618149	0.935123	0.468002	1.56212e-06
RpL24	0.0967546	0.0616455	0.0816116	0.0274485	0.057157	0.331596	0.951906	0.518717	2.48234e-05	0.00604042	0.0259728	0.0095111	8.44862e-06	0.0554744	0.00180501	8.26982e-16	2.42892e-10	0.0364462	0.00026392	0.00200815	0.702437	0.000335964	0.0141495	0.0513107	0.000475843	6.57227e-05	0.000267671	0.00015645	1.29713e-19	4.52903e-19	0.00850682	0.893058	1.0716e-06	5.36741e-16	4.18742e-09	9.21924e-21	1.17338e-20	1.01179e-19	2.12681e-10	8.62731e-14	2.83912e-41	0.125511	1.14529e-23	5.00349e-05	1.65491e-06
CG7110	0.143255	0.977573	0.00141324	0.216471	0.587945	0.462796	0.757515	0.480818	0.0126853	0.662114	0.369854	0.988567	0.065508	0.861888	0.562715	0.00648338	0.344138	0.496332	0.594923	0.178631	0.562715	0.270885	0.505432	0.807497	0.967513	0.992927	0.0969283	0.515849	0.00941397	0.0282275	0.147559	0.255627	0.0136794	0.0869333	0.735386	0.00230671	0.0659917	0.467593	0.0586803	0.0722937	0.000921815	0.753242	0.0301449	0.0605663	0.934704
Vm34Ca	0.0187919	0.780167	0.794369	0.885443	0.789268	0.941343	0.0852937	0.886397	0.996797	0.905563	0.807677	0.541474	0.680171	0.455728	0.918233	0.958155	0.00263458	0.575859	0.795216	0.820181	0.987632	0.755999	0.039435	0.366	0.541064	8.61746e-05	0.805219	0.693594	0.370987	0.580123	0.002237	0.178541	0.550059	0.759488	0.500986	0.34452	0.207471	0.429511	0.402493	0.494933	0.748895	0.78698	0.0446966	0.437279	0.505344
CG16848	0.633223	0.00524111	0.10804	0.00283437	0.766902	0.824672	0.921334	0.671579	0.798563	0.88884	0.774274	0.0118551	0.0173193	0.272203	0.85313	0.723995	0.000378479	0.653709	0.00252492	0.703772	0.85313	0.113603	0.0308538	0.0436739	0.51059	0.37936	0.428484	0.538231	0.15292	0.538561	3.76631e-05	0.716213	0.348494	0.237317	0.00012768	0.0191562	0.397616	0.000152981	0.935245	0.0566996	0.368807	0.570265	0.650611	0.207727	0.542571
CG16956	0.464561	0.645983	0.455012	0.700561	0.649618	0.734219	0.879706	0.515827	0.0558449	0.830388	0.660285	0.331126	0.919975	0.588093	0.776631	0.230549	0.421794	0.491736	0.719469	0.56007	0.776631	0.473706	0.382263	0.807099	0.101732	0.945562	0.941496	0.222456	0.561697	0.571994	0.959711	0.57744	0.391128	0.188884	0.997482	0.363626	0.868186	0.143489	0.916771	0.840795	0.783126	0.820237	0.390411	0.467356	0.248994
CG9267	0.293937	0.596532	0.0566678	0.360751	0.386614	0.695585	0.198419	0.411535	0.0839715	0.0686273	0.612478	0.627854	0.166218	0.678843	0.28822	0.327077	0.660871	0.960913	0.668839	0.480492	0.28822	0.293865	0.625207	0.328874	0.00981183	0.12911	0.499032	0.81644	0.0124477	0.0150335	0.411772	0.397812	0.832866	0.282494	0.133821	0.00397271	0.0722982	0.13164	0.257244	0.0437038	1.7708e-06	0.191168	0.0484182	0.155829	0.257
B4	0.24906	0.262956	0.0218267	0.0202043	0.0345014	0.77601	0.549207	0.793899	0.904984	0.396555	0.712632	0.506634	0.00930203	0.596112	0.261432	0.101163	0.89896	0.39478	0.0609984	0.558744	0.14175	0.690195	0.0912189	0.590225	0.632706	0.0495534	0.664711	0.686242	0.035207	0.789363	0.326754	0.00789813	0.71344	0.0013171	0.570471	0.341082	1.45465e-10	6.77406e-05	0.996146	0.0663051	0.0128041	0.0977997	0.965584	0.172681	0.768597
kuz	0.0741914	0.710917	0.299429	0.143671	0.950422	0.784131	0.965974	0.0385065	0.0433354	0.519933	0.279637	0.0886305	0.532278	0.00153768	0.0187949	0.00569949	0.282364	0.458146	0.658993	0.547539	0.560595	0.0273507	0.00781493	0.141791	0.923368	0.0087918	0.151732	0.00918907	0.000350682	0.00286853	0.880166	1.43431e-08	0.162847	0.00182822	0.158536	0.000250009	2.20748e-20	8.68564e-06	0.201192	0.000867714	0.00226171	0.0283594	0.00378894	0.692361	0.558847
ics	0.000528099	0.0119273	0.0356619	0.000226921	2.19069e-06	0.896318	0.953678	0.80306	0.00314475	0.601189	9.16603e-07	0.0426051	0.391933	0.0641296	0.563367	0.0191796	0.000479656	0.10444	0.000442055	0.572664	0.209914	0.0150993	0.0597075	0.625686	0.00962146	1.90738e-07	0.00145738	0.123851	4.17243e-07	0.000245143	0.189353	0.905683	0.0160686	0.000507171	0.0177036	0.00026102	8.17728e-07	1.50925e-07	0.203671	0.000910101	7.59753e-05	0.846551	2.25345e-07	0.00964414	0.00302578
CG18507	0.626837	0.0871884	0.03162	0.393562	0.525978	0.978341	0.573263	0.0380201	0.30646	0.825325	0.223114	0.616466	0.0172469	0.573441	0.0426297	0.491061	0.279678	0.549552	0.626798	0.375104	0.627727	0.953271	0.0497159	0.425537	0.598505	0.23732	0.589009	0.106766	0.463055	0.725156	0.439945	2.6094e-10	0.987157	0.00481695	0.374502	0.798099	6.75387e-05	0.135528	0.0973798	0.490152	0.127877	0.177603	0.0243865	0.184148	0.916384
TM9SF4	0.687158	0.429944	0.0032458	0.717173	0.000376384	0.318285	0.656469	0.400139	0.250256	0.528977	0.450124	0.67776	0.00446939	0.0396311	0.404334	0.917301	0.00186433	0.517221	0.187265	0.87368	0.671168	0.462925	0.000940371	0.443281	0.0458006	0.0345275	0.0890852	0.157977	0.0481252	0.0296589	0.453397	0.131508	0.348506	0.229527	0.0220514	0.514522	0.947506	0.04061	0.466354	0.147806	0.00200364	0.530346	0.106202	0.866872	0.354986
CG9008	0.621024	0.67661	0.882318	0.521687	0.886575	0.571606	0.800926	0.278911	0.489707	0.721177	0.46397	0.849941	0.0987869	0.140722	0.000206655	0.4559	0.340767	0.251916	0.169637	0.272073	0.636426	0.707025	0.990388	0.84227	0.514411	0.0256174	0.278449	0.113555	0.150348	0.0732406	0.864337	0.41786	0.152957	0.0350746	0.220945	0.00989156	0.0126976	0.553031	0.0189358	0.389405	0.151913	0.147078	0.977881	0.331873	0.380035
p38b	0.611661	0.748015	0.791913	0.547199	0.752474	0.521322	0.618791	0.875182	0.0365989	0.495343	0.758548	0.456535	0.22663	0.395893	0.350889	0.374074	0.150185	0.971291	0.931689	0.0246424	0.243792	0.0470483	0.375556	0.0192548	0.464763	0.166784	0.584496	0.699093	0.000150502	0.00662538	0.154087	0.219686	0.132344	0.0791296	0.0958886	0.00123598	0.018339	0.102738	0.00515549	0.275589	0.00357637	0.317326	0.0158086	0.159456	0.751739
CG16890	0.0824071	0.467857	0.394325	0.543345	0.856993	0.226671	0.810973	0.0443233	0.470143	0.0156507	0.48729	0.0378205	0.000733632	0.688829	0.653887	0.0124751	0.000180517	0.839138	0.932817	0.357044	0.653887	1.2474e-05	0.659999	0.409964	0.137281	0.395643	0.604927	0.389222	0.000716729	0.778697	0.390361	0.392417	0.833471	0.864845	0.192561	0.174668	0.000403402	0.0695204	0.643028	0.0877962	1.97367e-05	0.922599	0.0918108	0.553039	0.34002
CG31731	0.296318	0.907393	0.957666	0.931382	0.325953	0.462903	0.0103229	0.40029	0.880937	0.643287	0.911374	0.754192	0.453075	0.545276	0.350322	0.85226	0.0616675	0.254966	0.217279	0.297626	0.539611	0.844003	0.480335	0.296244	0.512157	0.897492	0.795951	0.443354	0.409	0.623101	0.312812	0.575479	0.785852	0.0961421	0.395245	0.00139261	0.468219	0.0341196	0.335784	0.707713	0.975245	0.647301	0.279214	0.343706	0.111697
CG16863	0.157438	0.764384	0.10804	6.66341e-22	0.766902	0.824672	0.921334	0.671579	0.798563	0.88884	0.774274	0.526027	0.858904	0.32382	0.85313	0.723995	0.468073	0.0624636	0.600305	0.703772	0.85313	0.000272627	7.10204e-07	0.0436739	0.493988	0.924704	0.428484	0.538231	0.569402	0.538561	0.0115353	0.716213	0.348494	0.0481926	0.395042	0.208519	0.397616	0.771506	0.259488	0.000136155	0.91707	0.570265	0.0835367	0.000527216	0.542571
Sec71	0.498698	0.0776496	0.618087	0.0528953	0.213159	0.753464	0.88866	0.54778	0.0336297	0.842926	0.684316	0.828526	0.339326	0.937122	0.792974	0.171403	0.331775	0.524765	1.78747e-05	0.589843	0.792974	0.507483	0.916287	0.931688	0.985265	0.893415	0.336675	0.382863	0.890657	0.137996	0.835872	0.606291	0.788826	0.56674	0.368538	0.442785	0.3712	0.680554	0.9083	0.504913	0.320951	0.704411	0.798473	0.58073	0.0118581
Adat1	0.703997	0.623093	0.56418	0.68074	0.626924	0.716412	0.871366	0.486909	0.675606	0.818728	0.638174	0.37041	0.521761	0.105597	0.76147	0.672067	0.13906	0.493313	0.390226	0.532963	0.76147	0.0793951	0.122283	0.186954	0.799764	0.120581	0.266451	0.312815	0.665766	0.197658	0.289327	0.424089	0.997623	0.989931	0.431927	0.139397	0.26163	0.121556	0.72812	0.431667	0.876881	0.351915	0.625912	0.244382	0.318002
CG16865	0.501052	0.755533	0.472192	0.460578	0.0534116	0.413401	0.715441	0.291836	0.968542	0.605857	0.005971	0.75342	0.305097	0.700716	0.47165	0.868283	0.0280703	0.641205	0.423626	0.990121	0.033605	0.14957	0.88589	0.0267793	0.304218	0.0230037	0.365716	0.785303	0.00276298	0.922468	0.73033	0.448702	0.600696	0.0558042	0.000668748	9.8622e-05	0.724618	0.023143	0.453838	0.503239	0.00399466	0.708005	0.533102	0.83094	0.538724
CG16888	0.845853	0.902809	0.886074	0.918571	0.903873	0.928081	0.967907	0.862861	0.917189	0.954588	0.906985	0.796159	0.674913	0.687749	0.939877	0.520865	0.780342	0.854979	0.830966	0.876891	0.939877	1.29229e-06	0.800538	0.759165	0.788676	0.720263	0.782501	0.802009	0.614899	0.0977517	0.792373	0.88226	0.819681	0.146821	0.796111	0.608472	0.162489	0.554106	0.694247	0.0525985	0.443174	0.817109	0.481	0.701959	0.804076
Sos	0.777013	0.524771	0.455524	0.594413	0.529345	0.638296	0.834029	0.893544	0.588144	0.766792	0.595358	0.278689	0.0367301	0.933898	0.694457	0.0203981	0.146239	0.341089	0.667838	0.419743	0.694457	0.55585	0.770867	0.596962	0.718402	0.444907	0.406706	0.0121236	0.000379019	0.00295511	0.282649	0.440467	0.974283	9.82781e-05	0.0363872	0.223103	0.0333017	0.0643413	0.436676	0.0969961	0.170449	0.228301	0.17547	0.766873	0.0170364
tam	0.559518	0.658157	0.415116	0.711068	0.244887	0.743643	0.884098	0.531384	0.706371	0.836535	0.672035	0.891676	0.719499	0.145177	0.784638	0.807529	0.362262	0.507802	0.665688	0.574588	0.000567367	0.490124	0.975577	0.438226	0.954585	0.976884	0.999354	0.831104	0.993557	0.059072	0.899917	0.591516	0.408786	0.0438396	0.939987	0.277811	0.507739	0.530934	0.153544	0.585	0.19993	0.00988534	0.0105769	0.91122	0.854865
Arpc1	0.282519	0.581661	0.249316	0.532641	0.0219153	0.00271594	0.571577	0.496883	0.0922787	0.311521	0.203608	0.105455	0.957454	0.639465	0.473006	0.0670072	0.710966	0.734704	0.995255	0.517022	0.974766	0.316674	0.352252	0.0263022	0.0676925	0.0841793	0.114969	0.754695	0.299485	0.127745	0.190972	0.358851	0.0108091	0.187829	0.406882	0.6826	0.0226295	0.00637389	0.891684	0.0178917	0.152862	0.922738	0.0608686	0.132151	0.164651
Orc5	0.850811	0.707044	0.872094	0.0858137	0.906988	0.583976	0.807168	0.697995	0.524144	0.729743	0.478393	0.888303	0.14407	0.182992	0.647257	0.102282	0.171071	0.573757	0.205751	0.347254	0.647257	0.0702799	0.138521	0.720315	0.198315	0.68039	0.0406532	0.389152	6.31767e-08	0.104234	0.0653387	0.938071	0.400023	0.629259	0.0978715	0.000659373	0.104277	0.213746	0.520688	0.00477942	6.77086e-10	0.00464013	0.000983813	0.738912	0.0521103
RpII33	0.930921	0.0791968	0.689593	0.079614	0.10992	0.970742	0.54137	0.781192	0.966298	0.38732	0.0346903	0.00023783	0.0190164	0.130557	0.654965	0.729077	0.599374	0.00855586	0.157672	0.439386	0.654965	0.918607	0.85417	0.313541	0.155454	0.242124	0.23962	0.777215	0.189032	0.114182	0.323796	0.356417	0.00766834	0.411631	0.527122	0.14048	0.649645	0.988718	0.224016	0.340248	0.000140191	0.259992	0.0244956	0.208351	0.116435
mRpS23	0.166701	0.72835	0.699882	0.363452	0.290452	0.607634	0.252362	0.434401	0.139065	0.105125	0.86803	0.400324	0.280977	0.929933	0.878218	0.00161839	0.0069193	0.362903	0.39749	0.704069	0.0917036	0.0328336	0.754714	0.436205	0.0642466	0.0325548	0.301453	0.0864439	5.52967e-07	0.482082	0.108469	0.179993	0.191706	0.33761	0.00196256	7.73764e-08	0.00199263	0.000117943	0.0067124	0.0264551	8.02744e-06	0.510661	3.43977e-05	0.386556	0.623259
CenG1A	0.295183	0.207085	0.490878	0.686682	0.43949	0.99167	0.677732	0.325914	0.714373	0.000154009	0.541736	0.446655	0.216537	0.717186	0.747909	0.512953	0.591016	0.625693	0.951813	0.560431	0.435926	0.605871	0.299865	0.136288	0.548389	6.82382e-05	0.192252	0.161042	0.533213	0.754023	0.149225	0.000430084	0.811877	0.000543258	0.528798	0.163198	0.00035957	0.417075	0.373062	0.312115	0.891162	0.168554	0.375562	0.248054	0.519053
Smg5	0.00886928	0.469037	0.864067	0.420066	0.40333	0.214188	0.330209	0.211062	0.0677243	0.168082	0.397945	0.868168	0.161109	0.779759	0.480338	0.222378	0.546689	0.334788	0.556328	0.495556	0.890349	0.880443	0.362704	0.130567	0.909266	1.04664e-09	0.28545	0.214355	0.858585	0.192416	0.187365	2.31043e-08	0.664887	0.0310847	0.117708	0.12576	1.41222e-10	0.014443	0.276167	0.434876	0.325672	0.599102	0.331889	0.114328	0.790139
Ance	0.812439	0.841339	0.313043	0.758455	0.172526	0.786013	0.903676	0.833522	0.75447	0.863999	0.848103	0.00697265	0.525193	0.0404268	0.820527	0.751719	0.748644	0.900471	0.738628	0.975646	0.820527	0.566717	0.440359	0.726396	0.575767	0.0739248	0.0158017	0.651584	0.251685	0.135304	0.708952	4.66173e-06	0.681428	0.460451	0.00229541	0.252505	0.0674781	0.695445	0.42494	0.645551	0.114814	0.697603	0.55621	0.0371498	0.64959
NimB2	0.845853	0.902809	0.886074	0.918571	0.903873	0.928081	0.967907	0.862861	0.917189	0.954588	0.906985	0.796159	0.674913	0.687749	0.939877	0.393968	0.780342	0.854979	0.830966	7.88222e-11	0.939877	0.848954	0.800538	0.00205203	0.00254832	0.720263	0.782501	0.802009	0.614899	0.0977517	0.792373	0.88226	0.819681	0.625822	0.796111	0.608472	0.730402	0.554106	0.694247	0.700161	0.443174	0.817109	0.481	0.701959	0.804076
bgm	0.498698	0.670891	0.618087	0.722033	0.213159	0.753464	0.88866	0.54778	0.0336297	0.842926	0.000149376	0.368655	0.725093	0.937122	0.792974	0.616633	0.976776	0.524765	0.457572	0.589843	0.792974	0.429701	0.379262	0.370541	0.350924	0.578165	0.261589	0.768288	0.200924	0.726406	0.000336024	0.606291	0.427607	0.581611	0.8782	0.445734	0.528272	0.680554	0.391556	0.994785	0.320951	0.704411	0.303473	0.58073	0.793135
CG43333	0.517329	0.060197	0.633262	0.733511	0.181422	0.763735	0.893414	0.565114	0.729146	0.849593	0.697193	0.760871	0.443383	0.180616	0.801679	0.303457	0.352976	0.27074	0.477129	0.137916	0.801679	0.0163457	0.852265	0.304055	0.00203325	0.232925	0.357853	0.701345	0.430286	0.38624	0.141779	0.62185	0.447732	0.652384	0.811707	0.671655	0.656798	0.496113	0.0103144	0.12603	0.06326	0.441165	0.464473	0.724224	0.127357
Dyrk2	1.00906e-07	0.423261	0.275269	0.768051	0.250794	0.848696	0.651798	0.876193	0.000536227	0.531023	0.785488	0.4935	0.592799	0.729455	0.1215	0.162997	0.976008	0.428101	0.474248	0.939387	0.713473	0.737158	0.150568	0.0730719	0.443044	1.45726e-06	0.70036	0.710745	0.280823	0.873243	0.277604	0.258096	0.132315	5.86438e-05	0.621319	0.607422	1.5435e-15	0.000608832	0.168888	0.573292	0.148569	0.624953	0.317746	0.0133804	0.0707898
wb	0.101448	0.964011	0.128581	0.653725	0.988589	0.079777	0.620199	0.000113197	0.174476	0.483027	0.743366	0.0508653	0.000205372	0.0347413	0.262001	5.68678e-07	0.00329955	0.0168993	0.0419647	0.642754	0.661419	0.630061	0.00154815	0.460268	0.0801672	0.0106601	0.0780725	0.528863	0.000630061	0.0040482	0.126237	0.460501	0.343034	0.0983528	0.000200077	9.55585e-05	6.68098e-07	4.0254e-06	0.502718	0.886851	0.0101989	0.931903	0.000815671	0.00932823	0.126891
CG33090	0.122833	0.623093	0.56418	0.115064	0.626924	0.716412	0.871366	0.486909	9.4763e-05	0.818728	0.17813	0.942585	0.684205	0.0257913	0.76147	0.962164	0.540733	0.461954	0.818981	0.299502	0.76147	0.443338	0.870505	0.639638	0.799764	0.722971	0.266451	0.997386	0.425783	0.197658	0.93216	0.551116	0.355738	0.146982	0.0892019	0.880515	0.00665981	0.55168	0.321677	0.121007	0.0718315	0.0313467	0.603776	0.387468	0.318002
mTTF	0.718726	0.335157	0.599697	0.841701	0.337379	0.476274	0.749306	0.622114	0.785838	0.651056	0.0645627	0.162013	0.503265	0.943171	0.268187	0.613848	0.078388	0.466483	0.25362	0.218429	0.00483979	0.680216	0.299601	0.868547	0.197459	0.186697	0.914035	0.943465	5.07014e-09	0.00380029	0.27196	0.239353	0.141208	0.274646	0.229194	0.0734035	0.560974	0.44851	0.418538	0.045567	0.024672	0.0187427	9.62767e-05	0.45468	0.985237
l(2)34Fd	0.275404	0.323325	0.59657	0.194333	0.301211	0.350989	0.677636	0.0741422	0.529967	0.246045	0.34466	0.697768	0.00688018	0.245056	0.586588	0.000520066	0.116184	0.443504	0.000703456	0.344794	0.586588	0.00258366	0.557122	0.0306878	0.624622	0.133182	0.152691	0.834969	2.7155e-05	0.00205147	0.130123	0.902065	0.000521784	0.460692	0.349339	0.00598474	0.292326	0.172591	0.202718	0.603894	1.01539e-07	0.20695	0.00813746	0.0981929	0.601947
Rab14	0.151837	0.924376	0.183762	0.383352	0.59612	0.591663	0.859858	0.0936613	0.320441	0.0851251	0.927631	0.803095	0.770885	0.909682	0.957982	0.245053	0.719269	0.202491	0.627797	0.991985	0.288821	0.0752724	0.267456	0.619217	0.166878	0.0384105	0.11728	0.309429	0.0831985	0.000294301	0.762848	0.593325	0.75492	0.000191965	0.497212	0.00450603	0.0173055	0.00855623	0.819037	1.89373e-05	0.0083416	0.489061	0.0740525	0.000747265	0.241995
Pgant35A	0.525403	0.409137	0.790916	0.638777	0.978222	0.303346	0.78568	0.242916	0.48219	0.700329	0.429661	0.280005	0.596039	0.110889	0.610208	0.11187	0.517363	0.209686	0.0826063	0.938693	0.610208	0.853573	0.0743408	0.0566428	0.280026	0.978336	0.43961	0.0636273	0.00981485	0.724775	0.101788	0.852485	0.641629	0.20752	0.224969	0.91808	0.00516129	0.0400751	0.727119	0.418647	0.167278	0.0415061	0.952718	0.540469	0.240014
CR43463	0.494214	0.667652	0.614415	0.719246	0.308934	0.750969	0.887502	0.543597	0.714668	0.841304	0.681192	0.953875	0.925181	0.439278	0.790857	0.711511	0.452724	0.520434	0.452877	0.00550328	0.790857	0.503049	0.374292	0.280955	0.905566	0.593453	0.33164	0.0313236	0.587509	0.29028	0.962338	0.602528	0.906485	0.219411	0.363545	0.196645	0.494345	0.439718	0.459313	0.175576	0.0525026	0.831786	0.839785	0.502467	0.281242
spel1	0.20722	0.0569872	0.397033	0.545651	0.776232	0.1596	0.812033	0.859167	0.381598	0.736432	0.572281	0.390786	0.132904	0.0531095	0.0613943	0.676388	0.652789	0.921541	0.012387	0.816421	0.655736	0.137019	0.366334	0.25891	0.657185	0.714752	0.701785	0.00652513	0.0338516	0.228192	0.642546	0.929129	0.231159	0.851686	0.318998	0.521411	0.565832	0.303669	0.730974	0.884204	0.122201	0.511135	0.649046	0.313161	0.907005
elB	0.83867	0.41371	0.101099	0.46022	0.442137	0.545762	0.431762	0.746599	0.522339	0.265764	0.332459	0.880704	0.0882834	0.789889	0.710062	0.183268	0.753398	0.524547	0.0681615	0.777933	0.311309	0.657741	0.157409	0.566291	0.576689	0.358971	0.588372	0.168862	0.266787	0.831125	0.446756	0.000548131	0.318755	0.000586762	0.0815844	0.964617	1.35063e-10	0.00161006	0.390179	0.0590288	0.466605	0.205774	0.0523059	0.533427	0.793029
noc	0.918721	0.404638	0.49205	0.222025	0.612049	0.21789	0.582928	0.453172	0.776565	0.697583	0.0792402	0.419608	0.300851	0.800155	0.462151	0.0114845	0.0181649	0.0458226	0.738152	0.715479	0.883095	0.293283	0.0163347	0.15558	0.0462095	0.52828	0.0518149	0.0292798	0.0212827	0.340174	0.607804	0.854213	0.442655	0.000102509	0.422841	0.00510032	8.11862e-10	0.00177337	0.0546859	0.0147539	0.0077515	0.856879	0.00274604	0.812362	0.830335
osp	0.82138	0.625386	0.722302	0.176458	0.512994	0.487826	0.561214	0.118767	0.586761	0.20122	0.409023	0.389391	0.0232566	0.857693	0.195202	0.000934648	0.363145	0.0813745	0.615954	0.78938	0.0364885	0.0196466	0.0429227	0.554308	0.459937	0.000790057	0.345629	0.236834	0.0944746	0.0226376	0.411436	0.878675	0.130408	0.161308	0.359604	0.371497	0.0365078	0.00634709	0.669261	0.904886	0.00143306	0.124913	0.000842737	0.17067	0.0808873
CG42681	0.417454	0.610564	0.550156	0.669851	0.251031	0.70661	0.866751	0.471271	0.664565	0.812285	0.626058	0.281258	0.344396	0.00198711	0.109288	0.753932	0.863724	0.0939079	0.37329	0.518235	0.753109	0.427002	0.368683	0.428323	0.00172725	0.827733	0.690454	0.910888	0.808173	0.0594481	0.0246787	0.536789	0.671237	0.63507	0.28114	0.888697	0.198375	0.85154	0.591863	0.20321	0.665071	0.334745	0.896418	0.662483	0.633778
CG42587	0.705525	0.812388	0.780648	0.842493	0.814416	0.860741	0.937669	0.73707	0.839845	6.74885e-23	0.820346	0.615598	0.134209	0.434663	0.88345	0.675991	0.587784	0.722408	0.678212	0.000743157	0.88345	0.711249	0.163195	0.551238	6.75761e-07	0.0513668	0.144675	0.62599	0.598993	0.76957	0.608902	0.773451	0.566665	0.228244	0.130073	0.638807	0.279043	0.669316	0.956937	0.588565	0.68045	0.49373	0.170671	0.456971	0.0941059
CG15279	0.757603	0.831311	0.890151	0.58411	0.974606	0.304674	0.647327	0.406279	0.606544	0.517292	0.137852	0.588838	0.0911936	0.837473	0.85749	0.932921	0.260854	0.149579	0.106138	0.463518	0.85749	0.178481	0.0031992	0.556848	0.454087	0.995693	0.437039	0.776772	0.102428	0.70561	0.780854	0.0762055	0.162073	0.21222	0.650064	0.3058	0.0180525	0.0339095	0.756565	0.386878	0.957064	0.2985	0.247363	0.707995	0.920135
mol	0.0692039	0.69065	0.137956	0.858622	0.572408	0.799962	0.707508	0.0846458	0.120145	0.231473	0.27578	0.201778	0.662112	0.315636	0.545861	0.0115954	0.000468242	0.285648	0.894788	0.617264	0.481794	0.763328	0.329056	0.259894	0.0915762	0.527623	0.915269	0.0161436	0.0889597	0.170097	0.836236	0.402753	0.976585	0.555854	0.42561	0.0212417	0.526933	0.111401	0.0972198	0.00114099	0.0566283	0.878855	0.142748	0.889329	0.682956
DCTN5-p25	7.30579e-07	0.357911	4.60278e-10	0.0179612	2.66943e-14	0.00356488	0.445043	0.875565	5.00553e-08	0.420174	0.503436	0.0556668	0.562788	0.618064	0.282492	0.442614	0.157784	0.456985	0.00116771	0.17776	8.04904e-05	0.00128814	0.763903	0.576647	0.258249	2.3372e-10	0.024009	0.0647421	0.0264517	0.000154949	0.00016946	0.140688	0.275839	0.129839	0.668053	0.106567	0.00171467	0.0675318	0.309091	0.0433871	0.00132673	0.50447	0.00728263	0.285721	0.979047
l(2)35Be	0.227899	0.805621	2.77033e-07	1.10788e-05	1.99364e-11	0.000531754	0.0424963	0.205455	1.28527e-06	0.00405759	0.238956	0.433009	0.092747	0.755421	0.0647657	0.00144339	0.00108915	0.00983391	0.097301	0.306386	0.58723	0.307287	0.579971	0.0773584	0.649419	0.560572	0.703475	0.818342	0.507004	0.00207127	0.448535	0.89209	0.570865	0.0130201	0.0178172	0.038808	0.00798455	0.898692	0.770408	0.00329428	3.15008e-05	0.0958493	0.00513223	0.254509	0.194406
NC2beta	0.368479	0.967243	0.00018664	0.211971	0.00124462	0.537539	0.555024	0.397574	0.0031694	0.228005	0.424776	0.0442874	0.225799	0.0257246	0.000406826	0.0783016	0.759659	0.0255513	0.528395	0.00198144	0.0058024	0.00637383	0.818149	0.333839	0.658209	0.00152541	0.115499	0.772522	0.000240102	0.0111304	0.00792925	0.296496	0.00247415	0.476159	0.401428	0.000306047	0.00505971	0.229802	0.448753	0.00188666	3.64469e-08	0.0114092	8.48801e-05	0.53573	0.124147
THG	0.732566	0.349471	0.272286	0.192417	0.867471	0.489253	0.00287112	0.214737	0.142292	0.662656	0.311268	0.649361	0.143682	0.0829234	0.237396	2.97237e-05	0.0497064	0.113111	0.515762	0.753012	0.237396	0.235064	0.0356212	0.313382	0.910141	0.81898	0.243492	0.00412574	0.0508927	9.0615e-07	0.588237	0.0722961	0.0338403	0.718919	0.000965274	0.624568	0.0515716	0.364669	0.481453	0.4217	0.00028746	0.142913	0.00331675	0.792512	0.381441
l(2)35Bd	0.210393	0.199775	0.00254564	0.67172	2.85017e-08	0.561007	0.795537	0.026813	0.00427491	0.713795	0.219895	0.330992	0.470132	0.366799	0.180358	0.109675	0.704622	0.0548754	0.686736	0.0858839	0.180358	0.883892	0.485809	0.904461	0.408011	0.0530885	0.0952829	0.968321	0.148558	0.0454899	0.526177	0.571093	0.333599	0.169312	0.0690359	0.012851	0.525967	0.101343	0.785933	0.307815	0.700894	0.849908	0.106358	0.909859	0.596303
yellow-c	0.663245	0.784468	0.74829	0.818889	0.786783	0.839796	0.928198	0.698844	0.000300999	0.898512	0.793557	0.252266	0.00518607	0.166793	0.865853	0.568487	0.357813	0.682276	0.632571	0.72862	0.865853	0.669692	0.571469	0.492275	0.548278	0.422474	0.536357	0.214338	0.740241	0.381132	0.555466	0.740104	0.609651	0.130349	0.562769	0.223819	0.763639	0.957733	0.158229	0.388347	0.680012	0.189645	0.114349	0.120842	0.578456
CIAPIN1	0.0439848	0.00737497	0.065788	0.00163352	6.69898e-07	0.23793	0.588562	0.650068	0.659809	0.622191	0.1265	0.705171	0.896503	0.429151	0.95085	0.934682	0.00773982	0.0167629	0.144016	0.0301089	0.00511363	0.167645	0.809439	0.148858	0.0730468	0.000775553	0.375525	0.0169316	0.00760996	0.00760701	0.00456656	0.11416	0.331327	0.000357136	0.230935	0.0216401	6.78165e-06	0.326291	0.370209	0.000974605	0.0019407	0.11787	0.0803534	0.00337021	0.784812
Su(H)	0.766345	0.33656	0.881365	0.0183804	0.341908	0.477554	0.751568	0.47642	0.413241	0.0574423	0.9652	0.621651	0.974734	0.565456	0.00303794	0.597023	0.917066	0.41136	0.959432	0.735076	0.552855	0.0119967	0.466534	0.875847	0.164224	0.969279	0.462214	0.212012	0.0916797	0.704422	0.303834	0.753351	0.874209	0.282875	0.698852	0.965492	0.454506	0.647247	0.510308	0.191767	0.13933	0.0461615	0.202021	0.830105	0.0944776
ck	0.0210253	0.50247	0.002496	0.0201726	0.0290908	0.0537218	0.662121	0.849585	0.0643658	0.536233	0.0124721	0.64126	0.830694	0.343492	0.412633	0.413437	0.572024	0.0521355	0.754843	0.235555	0.412633	0.914485	0.0928166	0.493938	0.359554	0.0349799	0.455268	0.671466	0.367773	0.187414	0.612543	0.870828	0.0972803	0.000524257	0.360473	0.0376417	0.852043	0.0269409	0.287638	0.509715	0.0866746	0.274495	0.0146452	0.147499	0.497736
TfIIS	0.00102935	0.275355	1.47373e-06	0.600717	0.00103418	0.134966	0.574903	0.137963	8.84961e-07	0.427283	0.878576	0.665253	0.00253444	0.000776002	0.293007	0.524336	0.000367283	0.349391	0.565584	0.0555893	2.36348e-06	0.00931608	0.0329528	0.11638	0.0111307	0.998863	0.718129	0.0490927	7.99778e-08	0.000545693	0.00045468	0.0170329	0.0736667	0.393774	0.00759706	0.00624288	0.152443	0.0114684	0.192581	0.00202144	1.71974e-08	0.420137	3.89935e-08	0.14366	0.183445
solo	0.000527651	0.00387325	0.814888	2.20278e-142	0.0315491	0.882743	0.94758	0.777739	0.865083	0.92586	9.07851e-09	0.250275	0.493089	0.701014	0.901909	0.00123384	0.340801	1.47711e-05	0.155981	0.800158	0.901909	0.0825763	0.018123	0.378152	0.0248174	0.173955	0.309447	0.681986	0.611526	0.902468	0.667084	0.808766	0.709515	0.017667	0.672854	0.402509	0.00164931	0.698987	0.000392217	0.00151783	0.054613	0.00303943	0.0896459	0.531733	0.237788
vas	3.39516e-13	0.149715	0	2.22928e-09	1.45903e-103	1.53188e-08	0.839367	0.266083	2.67359e-30	0.774189	0.16811	0.18751	0.206607	0.148605	0.703945	0.983058	0.00474913	0.00339801	0.200284	0.00019529	3.64293e-07	0.277182	0.133386	0.765569	0.647588	0.0782079	0.291561	0.00176407	0.923145	1.14069e-09	0.189776	0.444523	0.1792	0.729619	0.753942	0.0487542	0.000534755	0.202974	0.810755	2.94385e-12	7.8059e-05	0.614994	0.00468258	2.87773e-06	0.163573
vig	0.359174	0.131079	0.326462	0.404026	0.349475	0.357214	0.326924	0.71062	0.288844	0.875059	0.855475	0.767905	0.0859562	0.12913	0.659208	0.00182837	0.00438867	0.0390966	0.0396033	0.881416	0.169923	0.188827	0.279182	0.397213	0.0384133	0.240396	0.0699276	0.935141	2.05567e-05	0.000140341	0.0341806	0.939607	0.138495	0.0611853	0.14889	3.66641e-06	0.169241	0.356362	0.0917545	2.84273e-05	8.12105e-10	0.0122631	3.09549e-09	0.0199494	0.381472
stc	0.455751	0.323325	0.169741	0.037178	0.301211	0.198995	5.53485e-06	0.0381335	0.529967	0.556282	0.820032	0.706941	0.528351	0.542285	0.435782	0.092686	0.0239856	0.359115	0.954536	0.0929667	0.586588	0.982015	0.4462	0.136874	0.870166	0.696406	0.0319453	0.554257	0.00382226	0.00407527	0.0575554	0.668634	0.590832	0.0889147	0.194747	0.0406261	0.595775	0.925086	0.311044	0.000106462	1.38975e-05	0.0952794	0.000344539	0.0547111	0.0388645
ZnT35C	0.00020248	0.612291	1.31306e-07	0.132485	0.000204164	0.0186988	0.86739	0.639999	0.000168332	0.813175	0.00231637	0.894225	0.190449	0.412372	0.754264	0.535952	0.599172	0.448098	0.220103	0.332502	0.754264	0.429241	0.825954	0.0420423	0.624744	0.137068	0.788037	0.35512	0.487778	0.855067	0.883227	0.53876	0.400557	0.895554	0.283474	0.682908	0.88358	0.506449	0.809229	0.216361	0.0230662	0.970405	0.995166	0.300059	0.000200531
dao	0.845853	0.902809	0.886074	0.918571	0.903873	0.928081	0.967907	0.862861	0.917189	0.954588	0.906985	0.796159	0.674913	0.687749	0.939877	0.393968	0.780342	0.854979	0.830966	0.876891	0.939877	0.848954	0.800538	0.00205203	0.788676	0.720263	0.782501	0.802009	0.614899	0.651504	0.792373	0.88226	0.819681	0.146821	0.796111	0.608472	0.0142543	0.554106	0.694247	0.700161	0.443174	0.817109	0.529257	0.701959	0.804076
Pol32	0.970006	0.428406	0.331432	0.702312	0.134441	0.55834	0.794174	0.869602	0.500138	0.711931	0.448613	0.384092	0.971729	0.927634	0.624773	0.699928	0.636651	0.235834	0.166148	0.315043	0.202763	0.927791	0.131899	0.843785	0.662963	0.608563	0.12411	0.274157	0.295459	0.2101	0.059787	0.336788	0.139201	0.932705	0.814453	0.385517	0.262135	0.163311	0.0113974	0.788523	5.43239e-05	0.081206	0.000433418	0.993572	0.945997
l(2)35Cc	0.505997	0.192329	0.703587	0.672904	0.413085	0.335305	0.785129	0.841859	0.481035	0.699577	0.428445	0.227151	0.623564	0.607757	0.170837	0.475969	0.0126739	0.215393	0.319186	0.906352	0.609267	0.559532	0.00921024	0.756035	0.37332	0.1558	0.506289	0.253355	0.466997	0.930974	0.341901	0.315477	0.119836	0.598946	0.215376	0.081193	0.685454	1	0.558316	0.73347	0.0970765	0.678746	0.0198273	0.0192065	0.970296
yuri	0.660563	0.2531	0.297567	0.160826	0.989671	0.398319	0.706576	0.752202	0.46367	0.594144	0.274177	0.518108	0.306195	0.421472	0.535291	0.614773	0.131428	0.557991	0.255746	0.147049	0.48033	0.477234	0.0423656	0.236025	0.917111	0.36119	0.015309	0.45709	0.191897	0.508394	0.313904	0.778374	0.0250902	0.302189	0.802454	0.677119	0.356845	0.409664	0.366119	0.744632	0.788651	0.783379	0.626866	0.869355	0.245065
Cul3	0.826437	0.462267	0.696185	0.381821	0.547008	0.948166	0.64882	0.26134	0.304291	0.519195	0.932932	0.775635	0.801582	0.13583	0.393215	0.420135	0.619591	0.271154	0.195987	0.00543577	0.152494	0.385735	0.595244	0.991011	0.53354	0.816711	0.0712096	0.0460148	0.0883261	0.0410505	0.73251	0.4684	0.235909	0.643359	0.262236	0.322946	0.269123	0.0881276	0.615378	0.858861	0.949082	0.867709	0.317571	0.678955	0.235572
UK114	1.43514e-05	8.8164e-06	0.000106442	0.168356	1.49686e-05	0.0446245	0.000195235	0.0554687	1.9253e-19	0.465428	2.12782e-05	0.537873	0.444827	0.439983	0.333607	0.35522	0.2638	0.589162	0.00771483	0.166063	0.586529	0.0686353	0.820612	0.0269173	0.775609	0.00689837	0.345615	0.83354	0.26184	0.0099538	0.888068	0.522227	0.307102	0.730502	0.0246046	0.000200777	4.65616e-05	4.00848e-05	0.363981	0.00682125	6.54936e-08	0.150852	0.0315495	0.0102681	0.00279896
lace	0.627207	0.0598078	0.69531	0.0269632	0.989567	0.78823	0.703761	0.000180843	0.459181	0.590436	0.071727	0.0696523	0.395017	0.831638	0.53119	0.00509036	0.406531	0.980942	0.304498	0.233447	0.0492261	0.47281	0.494178	0.605643	0.0792498	0.838038	0.172664	0.953528	0.00031668	0.0608036	0.309056	0.161444	0.0236601	0.945961	0.399777	0.00323969	0.000224616	0.00108942	0.00293214	0.000747941	0.000667223	0.271752	0.089354	0.868052	0.0512462
CG4587	0.484107	0.736487	0.606108	0.969604	0.663824	0.74531	0.884873	0.534155	0.708258	0.837621	0.960714	0.100543	0.585002	0.788963	0.27212	0.279534	0.55432	0.713316	0.145373	0.827386	0.786054	0.66871	0.462461	0.325044	0.426007	0.000481011	0.011798	0.584966	0.25376	0.914451	0.961452	0.000172989	0.797949	0.575982	0.0923443	0.448142	0.784285	0.169062	0.249316	0.363591	0.870128	0.68004	0.630361	0.33116	0.48813
CycE	0.561827	0.72168	0.00575521	0.495143	0.000254045	0.258872	0.788361	0.26854	0.487821	0.703986	0.435596	0.946484	0.830516	0.931957	0.614792	0.732655	0.79783	0.0221316	0.207446	0.992726	0.614792	0.621602	0.246337	0.00132404	0.793733	0.350318	0.865026	0.841018	0.493606	0.0586444	0.517183	0.898597	0.128113	0.338849	0.597158	0.896714	0.988309	0.262668	0.581276	0.163302	0.88563	0.000408313	0.328841	0.230147	0.879559
ND-B17	0.768224	0.0035003	0.0248694	0.0829068	8.72408e-05	0.876005	0.878269	0.740191	0.0129514	0.567782	0.000572796	0.361835	0.000476775	0.0849593	0.543459	0.000171784	0.000188185	0.0876204	0.00155165	0.00185463	0.558286	0.128814	0.799228	0.158724	3.54315e-05	0.0271615	0.0198258	0.0534713	3.06561e-06	0.000167579	0.280241	0.190344	0.000671507	0.00301885	0.000865481	1.86166e-09	0.000195952	1.07702e-07	9.91627e-06	0.00218988	2.01122e-19	0.67216	3.37207e-12	0.0165098	0.00221782
Mtr4	0.747488	0.807143	0.463358	0.40277	0.841483	0.427656	0.723679	0.651333	0.360827	0.616788	0.304462	0.266748	0.0712529	0.505661	0.507452	0.665852	0.577182	0.0341911	0.652356	0.524736	0.507452	0.59819	0.986523	0.163204	0.107694	0.594086	0.953169	0.994292	0.261786	0.0119631	0.506025	0.48883	0.994811	0.810019	0.187655	0.27084	0.547008	0.298402	0.933355	0.404457	0.00206598	0.25622	0.132456	0.907981	0.421149
Gli	0.0814904	0.265739	0.000734472	0.0236812	0.345367	0.430833	0.0738268	0.171358	0.364132	0.391114	0.286938	0.855884	0.227133	0.417216	0.620564	0.0783993	0.346492	0.0956642	0.746647	0.598842	0.255953	0.237412	0.208353	0.700589	0.470125	0.000914579	0.722211	0.922997	0.710721	0.830864	0.672056	0.131902	0.134373	0.00352642	0.516545	0.316587	2.86599e-09	2.53307e-06	0.816612	0.032852	0.279223	0.353063	0.879477	0.000377455	0.454454
CG3793	0.488381	0.00303629	0.999771	0.282549	0.290535	0.264508	0.618992	0.0111895	0.198628	0.54952	0.21935	0.427711	0.327295	0.286442	0.0427339	0.07206	0.000210431	0.557157	0.808267	0.348513	0.957392	0.896684	0.161629	0.472759	0.193609	0.0232883	0.26823	0.283956	0.0098868	0.0395061	0.336912	0.824155	0.871723	0.669125	0.403497	0.0818964	0.0166811	0.965079	0.313172	0.958644	0.111596	0.869877	0.312571	0.96509	0.504016
wek	0.610619	0.510096	0.43961	0.581333	0.751773	0.163295	0.828202	0.127862	0.574908	0.758731	0.528531	0.581029	0.212303	0.379014	0.0658926	0.570487	0.811277	0.324147	0.672788	0.000288459	0.68414	0.854764	0.429134	0.607907	0.831397	0.258662	0.136327	0.996497	0.562634	0.0291165	0.909169	0.283997	0.218748	0.986507	0.292178	0.49153	0.655798	0.523345	0.0338307	0.507697	0.205598	0.897208	0.269957	0.118652	0.53224
Ku80	0.748003	0.612291	0.552086	0.671353	0.616211	0.707963	0.86739	0.473418	0.666088	0.813175	0.00231637	0.0807638	0.770014	0.295442	0.0032474	0.0375379	0.752087	0.448098	0.865009	0.332502	0.754264	0.429241	0.150451	0.655315	0.196956	0.402224	0.543195	0.35512	2.75585e-06	0.48581	0.007067	0.459528	0.0827712	0.415094	0.283474	0.00243132	0.912179	0.750695	0.386599	0.503411	0.0230662	0.970405	0.518814	0.300059	0.934627
CR44868	0.238593	0.652004	0.650653	0.705761	0.655586	0.738884	0.881882	0.523507	0.700986	0.833433	0.666097	0.340016	0.789105	0.336182	0.780596	0.697692	0.00128237	0.499663	0.323812	0.0324303	0.780596	0.745757	0.247499	0.661346	0.72178	0.404085	0.307878	0.354366	0.601648	0.354758	0.859158	0.584395	0.509467	0.558668	0.339898	0.241863	0.982452	0.307857	0.353831	0.638755	0.298867	0.39301	0.217061	0.809644	0.904617
CG42817	0.663245	0.784468	0.74829	0.000913099	0.0212399	0.839796	0.928198	0.698844	0.000300999	0.898512	0.793557	0.562865	0.347476	0.367972	0.865853	0.442166	0.532213	0.682276	0.000662203	0.72862	0.865853	0.669692	0.571469	0.492275	0.548278	0.791859	0.536357	0.57437	0.259739	0.945828	0.251915	0.740104	0.609651	0.274691	0.562769	0.719238	0.763639	0.559881	0.790972	0.388347	0.680012	0.604468	0.158676	0.728797	0.00342713
PRL-1	0.948719	0.432398	0.347786	0.513251	0.207675	0.873387	0.655406	0.413571	0.00634325	0.527614	0.376973	0.970216	0.298738	0.166719	0.240617	0.835033	0.583734	0.596412	0.221493	0.470343	0.866358	0.594078	0.598091	0.73607	0.455953	0.00129653	0.533325	0.961787	0.661234	0.689102	0.772273	0.0334924	0.611009	0.0190908	0.214285	0.105741	9.10358e-05	0.0342072	0.908286	0.324851	0.99546	0.92018	0.736985	0.828562	0.68275
EndoGI	0.363876	0.412052	0.313313	0.825807	0.669631	0.126204	0.495606	0.307206	0.903401	0.902433	0.43253	0.183315	0.817617	0.108844	0.203544	0.3197	0.0177693	0.88322	0.252481	0.680005	0.526044	0.184321	0.450121	0.509238	0.866318	0.000453653	0.0425964	0.839268	0.0258369	0.18656	0.570924	0.346276	0.592987	0.00408116	0.237921	0.00720675	1.43185e-07	2.11641e-06	0.240978	0.253107	0.119871	0.564216	7.25805e-06	0.0235749	0.156615
twe	0.147066	0.18155	0.552086	0.132485	0.616211	0.707963	0.86739	0.639999	0.666088	0.813175	0.627728	0.894225	0.468961	0.295442	0.754264	0.535952	0.0270609	0.535103	0.865009	0.332502	0.0032474	0.429241	0.825954	0.655315	0.196956	0.745707	0.543195	0.953723	0.136441	0.397555	0.424432	0.53876	0.34405	0.895554	0.283474	0.190442	0.532769	0.311956	0.386599	0.503411	0.0230662	0.301052	0.749319	0.703909	0.934627
CG4935	0.70883	0.0472215	0.00135657	0.785162	7.86021e-07	0.5259	0.777393	0.224707	0.155594	0.689043	0.0576275	0.002551	0.331284	0.0485908	0.253709	0.842715	0.0178786	0.399916	0.0213607	0.794812	0.00485232	0.0148764	3.82866e-08	0.974792	0.158614	0.0103728	0.0341602	0.204538	5.45243e-05	0.00816129	0.695324	0.297916	0.494252	0.0542752	0.0223047	0.415511	0.480214	0.312626	0.276379	0.429415	0.151041	0.548303	0.00183033	0.307467	0.837657
crp	0.120957	0.0381663	0.0065452	0.0572531	0.574901	0.974787	0.391611	0.141749	0.026704	0.225237	0.119055	0.291555	0.00311126	0.37604	0.500851	0.0733195	0.00100553	0.355	0.288514	0.951079	0.836199	0.0212575	0.532166	0.400621	0.0714813	0.381769	0.0476997	0.0358522	3.90938e-11	0.000145088	0.20606	0.664466	0.163261	0.000182913	0.000508687	0.00447252	7.99241e-06	0.000377349	0.117723	1.61596e-05	3.95191e-12	0.227722	1.36568e-08	0.17002	0.351032
pkaap	0.00225429	0.321109	0.333693	0.0707274	0.115198	0.611274	0.0145634	0.746482	9.60681e-07	0.134603	0.884217	0.415451	0.144655	0.883483	0.540041	0.952047	0.13389	0.303316	0.848367	0.344193	0.540041	0.495039	0.830611	0.369125	0.705646	0.111047	0.519657	0.27193	0.918991	0.0282586	0.379458	0.9749	0.554265	0.0996287	0.628677	0.657965	0.0358231	0.683153	0.728104	0.314466	0.181679	0.000338993	0.70319	0.435877	0.00614565
heix	0.708213	0.574805	0.109064	0.459027	0.213491	0.170296	0.809263	0.530534	0.398172	0.732623	0.0758034	0.817322	0.486703	0.819753	0.0670253	0.0215449	0.20003	0.897798	0.839808	0.0135571	0.0670253	0.0218003	0.350275	0.20778	0.937278	0.0059506	0.154848	0.209213	0.0103039	0.589062	0.35997	0.37419	0.253651	0.000689557	0.118542	0.251154	0.0589804	0.405636	0.545162	0.634362	0.118988	0.491746	0.424757	0.0641316	0.611741
CG17328	0.122833	0.623093	0.56418	0.68074	0.626924	0.716412	0.871366	0.599338	0.0822749	0.818728	0.638174	0.37041	0.684205	0.105597	0.76147	0.239857	0.798469	0.461954	0.818981	0.299502	0.76147	0.443338	0.309156	0.639638	0.567717	0.722971	0.48649	0.00231753	0.665766	0.173177	0.93216	0.551116	0.997623	0.63491	0.0892019	0.880515	0.0552084	0.905243	0.321677	0.334056	0.563373	0.351915	0.625912	0.065621	0.318002
GMF	0.829474	0.226276	0.469313	0.360733	0.893567	0.213585	0.579384	0.509995	0.7193	0.750972	0.480588	0.591725	0.409926	0.138151	0.143372	0.0835109	0.0468842	0.0841954	0.16354	0.728943	0.83749	0.145945	0.894391	0.821543	0.408635	0.00758502	0.0231036	0.0364118	0.0189	0.0678899	0.799262	0.0747972	0.946203	0.00592611	0.324312	0.189064	0.000746846	0.0469152	0.141364	0.126288	0.0168051	0.376311	0.022821	0.536484	0.0915584
c(2)M	0.00277647	0.746032	3.8995e-12	8.83346e-09	3.98202e-10	6.32313e-05	0.91502	0.646851	5.34041e-22	0.87995	0.0151452	0.43984	0.641755	0.0671203	0.841448	0.996711	5.54044e-09	0.627846	1.25979e-05	0.0363886	0.841448	0.613458	0.502774	0.0798214	0.477125	0.961602	0.0464712	0.0169534	0.605883	0.231331	0.025147	0.694457	0.434275	0.100059	0.493128	0.000922608	0.00360156	0.262294	0.370615	1.93164e-05	0.000476589	0.539611	0.390737	0.306917	0.0222796
CG5861	0.914481	0.0435389	0.00857174	0.821997	0.169273	0.842555	0.929448	0.258591	0.0403855	0.00440865	0.763847	0.487706	5.56467e-05	0.806335	0.348563	0.356271	0.157751	0.0050309	0.82644	0.327909	0.544978	0.366704	0.0618013	0.810579	0.0547461	0.0238032	0.0992769	0.528999	7.90183e-05	0.0001923	0.184379	0.834071	0.392592	0.025426	0.88213	2.06131e-06	0.00233853	0.0358617	0.00324657	0.0155644	2.08078e-06	0.846474	6.3995e-05	0.0216152	0.284347
Syx5	0.831233	0.469213	0.644797	0.365962	0.713988	0.357899	0.649453	0.875307	0.240039	0.520003	0.94819	0.0779386	0.38408	0.0971201	0.39413	0.0489773	0.296855	0.69719	0.035672	0.977041	0.39413	0.00829847	0.326846	0.513928	0.0689423	0.766371	0.210817	0.310133	0.211956	0.836435	0.46615	0.461025	0.545457	0.11757	0.0144791	0.00873229	0.0731379	0.983595	0.654137	0.193786	0.010349	0.0996688	0.755994	0.29444	0.26429
cni	0.000345924	0.00251315	0.644181	0.664409	0.0837657	0.0791751	0.287062	0.801861	0.0573269	0.321678	0.669736	0.506345	0.0104822	0.29304	0.293504	0.000497447	0.0360855	0.103142	0.0569249	0.00391749	0.768592	0.0159063	0.875379	0.196242	0.368462	7.01561e-06	0.215932	0.769798	0.00352507	0.0112811	0.796999	0.680351	0.00296165	0.0112806	0.012003	0.00648082	1.47064e-07	0.000820803	0.00341332	0.0119801	3.45911e-07	0.709257	0.00184308	0.0232847	0.149751
fzy	0.000190335	4.38021e-10	0.090131	3.9855e-16	8.72238e-06	0.996459	0.685039	0.804832	0.0781306	0.56591	0.234176	0.0145579	0.000543311	0.00110308	0.447011	0.00202252	1.98364e-05	0.0200299	0.0353955	0.950779	0.0118253	0.172426	0.428694	0.178141	0.00319348	0.1439	0.0261833	0.0153823	1.69882e-07	0.0290791	0.838819	0.744783	0.424533	0.110246	0.00590092	0.238566	0.00127386	0.432144	0.0897158	3.71875e-05	1.12937e-06	0.043278	0.00444447	0.15301	0.023025
cact	0.214738	0.1078	0.603013	0.802034	0.0047587	0.599705	0.409179	0.00733255	0.503562	0.902996	0.0489801	0.194784	0.0351833	0.770104	0.0518522	0.222901	0.402203	0.00603957	0.0527599	0.815436	0.665446	0.435444	0.251626	0.72667	0.471545	0.878283	0.671973	0.339283	0.000380289	0.757206	0.0160261	0.00400669	0.664647	1.60067e-05	0.0124923	0.0139518	0.000116373	3.02267e-05	0.883243	0.607505	0.158334	0.178585	0.00514366	0.105514	0.426065
CG4278	0.596707	0.597832	0.22918	0.00457411	0.124624	0.390453	0.650469	0.925349	0.0872296	0.5213	0.478301	0.105707	0.0227443	0.501293	0.395601	0.118292	0.737162	0.752849	0.000625969	0.302986	0.787276	0.012831	0.781109	0.59736	0.416079	0.1715	0.414911	0.216558	0.189608	0.00218901	0.972269	0.229354	0.261289	0.177189	0.869075	0.238634	0.292515	0.0114433	0.245615	0.0214428	5.64625e-05	0.585524	7.51522e-06	0.376019	0.426939
mRpL4	0.719796	0.0109537	0.186517	0.176715	0.000229894	0.798359	0.0392371	0.248005	0.266825	0.0505158	0.21207	0.00167443	0.0244116	0.0739905	0.341605	0.485274	0.00285631	0.10024	0.85811	0.71413	0.613853	0.655477	0.890202	0.470185	0.538364	0.602537	0.691984	0.458156	3.55511e-08	2.02288e-05	0.260054	0.995891	0.500032	0.144772	0.350032	0.000176883	0.0442995	0.0181604	0.0496626	0.416139	3.13804e-07	0.644752	2.23779e-05	0.345447	0.211545
CG31817	0.736109	0.832357	0.803855	0.859337	0.834175	0.87567	0.944397	0.764612	0.856966	0.921366	0.839493	0.654298	0.467172	0.485965	0.895977	0.265671	0.628791	0.751375	0.711356	0.788288	0.895977	0.741289	0.661408	0.595101	0.642195	0.534734	0.632256	0.663801	0.383111	0.433615	0.648167	0.797384	0.692726	0.783703	0.654219	0.374505	0.536567	0.305038	0.49558	0.500239	0.360036	0.688497	0.652128	0.0144758	0.667168
chif	0.562414	0.953817	0.186946	0.818898	0.718978	0.306391	0.648492	0.800742	0.743722	0.36791	0.490404	0.651377	0.856663	0.937239	0.392741	0.852173	0.636063	0.36521	0.0116317	0.55158	0.752661	0.401895	0.310965	0.42417	0.894865	0.475664	0.00409722	0.16101	0.0603076	0.664749	0.674888	0.828676	0.512796	0.675599	0.705775	0.389298	0.562533	0.876136	0.348931	0.901915	0.14374	0.639544	0.0247172	0.881595	0.347611
CG42231	0.00585408	0.537475	0.469369	0.280531	0.582462	0.0720759	0.839013	0.383037	0.59956	0.773698	0.555182	0.30456	0.201549	0.317072	0.703315	0.937525	0.496217	0.827589	0.122677	0.059272	0.020807	0.336135	0.555065	0.387156	0.977338	0.908983	0.954601	0.205335	0.454764	0.315218	0.813863	0.00887266	0.0708676	0.0651067	0.371099	0.417646	0.373221	0.904893	0.663256	0.945251	0.590847	0.0329076	0.744886	0.000457946	0.752598
CG4455	0.0123285	0.116246	0.951632	0.174433	0.145346	0.872388	0.456469	0.117619	0.0152393	0.291836	0.0805414	0.14235	0.682707	0.951793	0.190851	0.311805	0.0661681	0.605608	0.00534769	0.794533	0.0785283	0.118834	0.00363041	0.694288	0.139737	9.81218e-11	0.276292	0.899963	0.000336076	0.0566559	0.197768	0.000262326	0.717438	4.9492e-06	0.174509	0.0130269	9.51777e-09	0.0060291	0.484174	0.0563445	0.130021	0.6764	0.00584635	0.0673014	0.899479
CaBP1	0.0307101	0.848863	0.515903	0.0125597	0.118932	0.943853	0.875267	0.759355	0.465231	0.374096	0.927357	0.0166285	0.567494	0.346725	0.293178	0.00105364	7.09807e-05	0.475762	0.69215	0.983373	0.293178	0.223343	0.265047	0.931916	0.174844	0.0270695	0.82945	0.0958603	0.000879251	0.00728222	0.0052402	0.371782	0.337646	0.0172112	0.646788	0.0830897	2.82204e-05	0.207768	0.0020061	0.308238	1.37474e-08	0.979434	6.11815e-05	0.865282	0.759388
CG5888	0.606103	0.746032	0.703945	0.786278	0.748732	0.810805	0.91502	0.646851	0.782726	0.87995	0.756641	0.000217691	0.209695	0.919761	0.841448	0.574065	0.571142	0.627846	0.571272	0.681169	0.841448	0.163597	0.537886	0.639218	0.594782	0.961602	0.464023	0.389736	0.0178464	0.68935	0.441621	0.694457	0.0299882	0.860892	0.0387796	0.191134	0.360687	0.621919	0.941262	0.306991	0.362934	0.539611	0.878794	0.306917	0.510541
Idgf1	0.537182	0.698324	0.64929	0.745574	0.701485	0.774515	0.898388	0.3212	0.741391	0.856572	0.0545561	0.41223	0.992322	0.640446	0.810805	0.276054	0.376032	0.561833	0.49805	0.622939	0.810805	0.545502	0.422569	0.919727	0.218039	0.708424	0.380865	0.426072	0.323831	0.444283	0.693681	0.638296	0.469331	0.361368	0.74007	0.00445107	0.0360089	0.940132	0.707211	0.627437	0.371972	0.462903	0.761554	0.0278532	0.431021
Idgf2	0.00704304	0.0722902	1.58288e-21	0.0373415	7.45427e-16	0.000748498	0.752213	0.0810204	4.4735e-08	0.654969	0.359135	0.0935476	0.163918	0.571849	0.553923	0.409112	0.520687	0.686518	0.488347	0.00263903	0.553923	0.299407	0.457011	0.388526	0.77101	0.37816	0.433434	0.00493606	0.594984	0.042178	0.446181	0.88086	0.377585	0.440615	0.300978	0.635763	0.00677002	0.353107	0.775894	6.83157e-05	0.0406047	0.243486	0.130027	0.016642	0.860353
Idgf3	0.490577	0.759935	0.417757	0.667793	0.322333	0.594746	0.61003	0.952589	0.396454	0.470346	0.491029	0.112621	0.686206	0.181462	0.338948	0.169201	0.610971	0.274636	0.392858	0.109118	0.821767	0.952657	0.204781	0.719822	0.156132	0.579981	0.522411	0.0926513	0.971983	0.0941259	0.482897	0.959342	0.902641	0.0343886	0.912247	0.00406899	0.00696756	0.0536424	0.233378	0.394165	0.0510254	0.184697	0.00662817	0.101261	0.149495
Tpr2	0.0963626	0.695325	0.121238	0.0545664	0.143422	0.584719	0.954321	0.0388635	0.757677	0.563114	0.662184	0.391227	0.866495	0.667896	0.52145	0.182098	0.360858	0.268363	0.383641	0.00090015	0.721189	0.715126	0.102624	0.0192629	0.153658	0.00347742	0.831703	0.181009	0.0152383	0.00224301	0.603136	0.0165821	0.0775463	0.000615031	0.860287	0.0173492	3.6262e-06	1.93002e-07	0.0284916	0.229742	0.00561599	0.629621	0.0230773	0.00107415	0.313575
CG5953	0.325696	0.898479	0.860503	0.273297	0.685526	0.483032	0.393117	0.000185606	0.720651	0.479824	0.269304	0.783808	0.501538	0.784695	0.194095	0.00261138	0.353432	0.23314	0.596792	0.305846	0.879761	0.554233	0.0339541	0.158297	0.173028	8.64988e-07	0.0499149	0.482813	0.0039707	0.0990017	0.0451936	0.00228346	0.523484	1.53026e-09	0.103797	0.0318419	2.39053e-10	1.22487e-12	0.234103	0.000426434	0.233552	0.724291	2.53491e-06	0.0487526	0.586847
CG42389	0.154625	0.528438	0.476656	0.600562	0.571764	0.957414	0.345485	0.329805	0.172378	0.204791	0.642005	0.00139148	0.501854	0.0597056	0.235296	3.47042e-06	0.267082	0.462528	0.714218	0.445516	0.840229	0.00172148	0.980881	0.0279713	0.0652009	0.0698128	0.218125	0.412701	0.000460231	6.58267e-05	0.155538	0.403428	0.378843	3.48382e-06	0.00211501	0.015054	2.91293e-06	2.42545e-09	0.737798	0.0327529	4.55889e-08	0.640381	7.27598e-07	0.386052	0.0529086
CG31815	0.993181	0.576618	0.797405	0.640195	0.580822	0.679846	0.854053	0.289514	0.634507	0.794589	0.593185	0.775961	0.644037	0.176158	0.730213	0.00229973	0.536306	0.40331	0.501574	0.478749	0.730213	0.29941	0.432568	0.594796	0.548098	0.529083	0.20676	0.704198	0.856659	0.731699	0.641471	0.498288	0.294091	0.988562	0.23735	0.179007	0.978277	0.588533	0.10662	0.993148	0.136368	0.779908	0.862911	0.830763	0.278284
her	0.569357	0.45088	0.628609	0.00368709	0.738799	0.436806	0.7289	0.799782	0.370357	0.106194	0.470666	0.591808	0.0617407	0.420851	0.345273	0.104803	0.0326848	0.0710471	0.817232	0.586072	0.345273	0.658374	0.28343	0.159295	0.221195	0.419543	0.0547933	0.804298	0.00733739	0.056448	0.96053	0.95889	0.515471	0.36785	0.0341713	0.82857	0.0870571	0.0892005	0.526919	0.259486	0.343909	0.153212	0.0162835	0.126725	0.265355
squ	0.396988	0.553567	0.1792	0.997877	0.820216	8.34759e-05	0.747065	0.253741	0.341853	0.648045	0.348893	0.257099	0.0016546	0.120516	0.434275	0.0442833	0.934292	0.380354	0.589013	0.131498	0.0299882	0.27989	0.540656	0.286961	0.92056	0.0195822	0.126801	0.932192	3.87057e-05	0.000661335	0.925149	0.235032	0	0.350697	0.566345	0.00754473	0.495147	0.0122988	0.056353	0.04653	0.151085	0.562917	0.000984127	0.406867	0.00107137
grp	0.391753	0.0855578	0.00198452	0.0372759	1.97096e-06	0.0845659	0.656265	0.212412	0.019454	0.528715	0.000639915	6.04908e-07	0.0326918	0.47386	0.404034	0.000313697	0.575595	0.462677	0.0626566	0.663929	4.19608e-06	0.118669	0.0574365	0.016833	0.441166	0.000322339	0.671198	0.248039	0.000119756	0.00219275	0.0331129	0.867797	0.0249229	0.219968	0.327416	0.0761978	0.0229395	0.00104152	0.394439	0.00348351	6.71282e-07	0.0363017	1.79354e-07	0.889729	0.173734
CR43670	0.790081	0.00216656	0.540451	0.662276	0.605874	0.699784	0.863527	0.117324	0.656886	0.807786	0.224365	0.848857	0.0953258	0.191376	0.747279	0.924562	0.206497	0.434856	0.253674	0.508061	0.747279	0.117682	0.28032	0.612321	0.00593087	0.125875	0.743731	0.907706	0.0355271	0.943887	0.260661	0.494029	0.916062	0.807725	0.536004	0.24965	0.46943	0.000389279	0.0929024	0.576077	0.00315744	0.0038087	0.00698233	0.719467	0.433833
CG31808	0.00486027	0.00532835	0.0220625	0.183081	0.0805184	0.667782	0.499719	0.21263	0.0177127	0.920605	0.107477	0.900654	3.62469e-07	0.0842992	0.723626	0.0254967	0.0195921	0.384745	5.47299e-06	0.404838	0.76884	0.0190321	0.0238319	0.483209	0.0122255	0.0153959	0.00508844	0.434551	5.29702e-18	3.19167e-05	2.21169e-05	0.537009	0.00437445	0.00229089	0.0100822	4.18706e-10	0.0228911	1.1013e-06	0.0340326	6.72153e-06	1.56377e-10	0.367452	1.17522e-07	0.0037812	0.76977
Cyt-c-p	0.456053	0.0177858	0.0750934	0.0181613	6.28946e-05	0.358603	0.722507	0.631487	0.000146969	0.61523	0.000559023	0.0266186	0.00753747	0.300393	0.674493	4.6814e-07	1.02375e-05	0.0011819	0.00175398	0.162647	0.0308451	6.28691e-06	0.0154527	0.389023	0.123804	9.8152e-12	1.1183e-05	0.0359019	3.00318e-07	5.06676e-10	0.120986	1.38063e-05	0.000711695	5.69058e-08	0.0357385	1.06816e-13	8.99937e-17	6.82305e-11	1.15623e-05	1.12096e-08	3.77875e-19	0.213603	1.76255e-16	0.407131	0.023602
VhaSFD	0.799839	0.811561	0.171847	0.399694	0.0915981	0.371949	0.690677	0.133276	0.0946771	0.345311	0.819553	0.302267	0.034379	0.939648	0.750242	0.00288549	0.32346	0.228791	0.731968	0.186648	0.973503	0.448506	0.233591	0.764516	0.985859	0.193364	0.878374	0.0964527	0.828584	0.455312	0.907716	0.889963	0.568397	0.000496345	0.0246409	0.136184	7.73223e-10	1.28224e-05	0.100132	0.0281347	0.870942	0.53106	0.00309687	0.231627	0.24363
CR43671	0.606103	0.746032	0.703945	0.786278	0.748732	0.810805	0.91502	0.646851	0.782726	0.87995	0.756641	0.493234	0.209695	0.387272	0.841448	0.574065	0.571142	0.0977311	0.571272	0.681169	0.841448	0.613458	0.502774	0.639218	0.477125	0.393334	0.464023	0.0169534	0.473011	0.230828	0.485053	0.694457	0.54543	0.860892	0.493128	0.979356	0.034761	0.964244	0.370615	0.887368	0.574109	0.539611	0.72421	0.306917	0.510541
CG31812	0.638265	0.558559	0.431584	0.574685	0.507377	0.620296	8.60075e-05	2.32971e-06	0.392864	0.754611	0.521285	0.436501	0.0276942	0.609254	0.678878	0.0145144	0.445689	0.949099	0.087833	0.395111	0.678878	0.534744	0.00171313	0.995641	0.476999	0.0461518	0.748631	0.970188	0.00051257	0.745922	0.075503	0.416213	0.565521	0.82235	0.319036	0.000279731	0.835541	0.595172	0.975294	0.329095	0.0364395	0.929067	0.00573427	0.139917	0.00155821
CG17996	0.664122	0.331616	0.954436	0.233043	0.237611	0.54179	0.605085	0.213176	0.511413	0.506599	0.72188	0.0615726	0.916355	0.261203	0.930522	0.521828	0.059263	0.314896	0.302418	0.674818	0.252623	0.390651	0.601054	0.246092	0.646565	0.211167	0.113708	0.504059	0.611616	0.475744	0.358112	0.239039	0.256525	0.337495	0.658744	0.694449	0.0237145	0.693413	0.82388	0.00914929	0.0368269	0.303638	0.182765	0.139273	0.842425
Prosbeta4	0.102615	0.0178989	0.536602	0.082636	0.00748997	0.815575	0.000252686	0.362262	0.691342	0.761575	0.412043	0.0269255	0.011437	0.0780807	0.00430302	0.000486251	6.81521e-07	0.00524017	0.000162892	0.431256	0.84974	0.0269712	0.0951279	0.0805453	0.449331	9.03171e-05	0.0147235	0.0598195	2.03859e-11	2.1385e-05	0.978688	0.959951	0.00717663	0.00409936	2.77841e-06	7.51515e-07	3.55451e-08	9.41158e-06	1.1109e-05	2.74255e-07	5.83888e-16	0.0641263	3.68758e-08	0.0278685	0.0268859
CG17904	0.741712	0.806383	0.630106	0.532845	0.863568	0.200833	1.43021e-05	0.826349	0.0024603	0.419728	0.475966	0.165432	0.152035	0.989646	0.845346	0.860262	0.306277	0.456553	0.0371509	0.976521	0.497438	0.0104273	0.837304	0.144509	0.072259	0.0509658	0.572094	0.230185	0.6115	0.139507	0.669587	0.932437	0.275377	0.046499	0.271196	0.244458	0.100813	0.709513	0.480707	0.0446402	0.266643	0.458583	0.425096	0.965874	0.416068
glu	0.000663251	0.000164709	0.00364948	1.40247e-06	0.000895103	0.00541454	0.616519	0.3661	2.38396e-06	0.478427	0.00196229	0.412409	0.00204677	0.870184	0.347774	0.00549963	0.385689	0.20066	0.059968	0.587049	0.355569	0.332159	0.0656485	0.658108	0.573424	0.0618806	0.112354	0.0960121	0.000944731	0.00545346	0.184077	0.62844	0.02247	0.013483	0.0178152	0.0130794	0.0623882	0.202502	0.313353	0.0426248	0.00595667	0.159994	0.134505	0.000885095	0.3254
LSm7	0.000152173	0.238254	0.270869	0.036256	0.0188432	0.108702	0.779675	0.000867727	0.00155334	0.00676275	0.0782811	0.298665	0.000102876	0.0644949	0.161963	0.00139424	0.0109233	0.0774332	0.00364175	0.519544	0.414674	0.0207649	0.569193	0.0662247	0.132157	0.53736	0.0206394	0.943126	2.43587e-07	7.00591e-07	0.891441	0.584387	0.168909	0.00445531	0.315762	0.00189596	0.0258842	0.24426	0.00305706	0.0434677	1.83523e-09	0.152732	0.00552989	0.0108833	0.141329
BuGZ	0.744123	0.352804	0.372847	0.539448	0.616284	0.0151515	0.466819	0.726282	0.585983	0.908121	0.889896	0.598908	0.0385627	0.801115	0.476287	0.0804922	0.0776595	0.421628	0.525393	0.774517	0.160071	0.561094	0.108403	0.432294	0.150253	0.0290864	0.0840024	0.782416	0.0694822	0.71069	0.0926706	0.284924	0.801761	0.00412615	0.324511	0.0114282	0.00858041	0.0120151	0.126139	0.262655	0.00139447	0.626811	0.00366373	0.839903	0.392089
Mhc	0.00497883	0.397172	0.248027	3.49033e-06	0.653009	0.531461	0.778909	0.665022	0.811326	0.691105	0.997902	0.943595	0.198174	0.822706	0.598675	0.0811615	0.994992	0.522335	0.647208	0.735465	0.598675	0.717274	0.36216	0.813932	0.693847	0.532586	0.475441	0.155083	0.976353	0.379392	0.925821	0.301309	0.954833	0.60072	0.563504	0.852136	0.38653	0.191771	0.0624545	0.217615	0.739555	0.252629	0.792145	0.206934	0.674077
CG17928	0.395475	0.698324	0.64929	0.745574	0.701485	0.774515	0.898388	0.583511	0.741391	0.856572	0.710748	0.68838	0.182993	0.640446	0.810805	0.738505	0.834539	0.225233	0.49805	0.108563	0.810805	0.545502	0.422569	0.330452	0.394878	0.258681	0.791952	0.630052	0.573117	0.0560132	0.693681	0.196715	0.661481	0.350988	0.74007	0.285603	0.273989	0.940132	0.212033	0.221482	0.131117	0.462903	0.115456	0.717645	0.656667
mdy	0.215317	0.502662	0.992292	0.574685	0.212278	0.620296	8.60075e-05	0.343001	0.392864	0.754611	0.521285	0.890073	0.206377	0.930343	0.678878	0.769845	0.181449	0.949099	0.241215	0.804224	0.0715029	0.831869	0.0452619	0.57733	0.00375337	0.702201	0.140928	0.479635	0.303357	0.706358	0.875748	0.416213	0.565521	0.922101	0.415254	0.290661	0.364202	0.375788	0.412347	0.555448	0.33716	0.555057	0.446086	0.754696	0.565241
Cse1	0.572615	0.000325423	0.676688	0.846114	0.132231	0.95697	0.670261	0.0362918	0.271077	0.412818	0.944316	0.105727	4.60156e-09	0.0195621	0.424713	0.01716	0.220247	0.306823	0.608671	0.566874	0.781269	0.0147674	0.945525	0.392318	0.095121	0.660275	0.756486	0.785009	6.76966e-15	0.0110471	0.777552	0.502132	0.0088881	0.995251	0.000194729	0.0111343	0.675669	0.00715243	0.104159	0.669906	5.42069e-07	0.130587	0.00232671	0.770081	0.00675103
AspRS-m	0.646095	0.49727	0.673812	0.356326	0.775455	0.454127	0.738647	0.457684	0.289966	0.636755	0.144503	0.200414	0.982833	0.036354	0.385905	0.972117	0.000483294	0.802687	0.0349224	0.84528	0.385905	0.0186688	0.846756	0.789101	0.700373	0.00843714	0.496929	0.86038	0.137942	0.0546491	0.378405	0.987962	0.509105	0.24254	0.00611312	0.0393478	0.0231725	0.411001	0.106834	0.653263	2.53611e-05	0.198503	0.131164	0.178807	0.234991
CG31809	0.606103	0.746032	0.703945	0.786278	0.748732	0.810805	0.91502	0.646851	0.00292313	0.87995	0.0151452	0.493234	0.641755	0.0671203	0.841448	0.0900095	0.0609833	0.627846	0.571272	0.681169	0.841448	0.163597	0.502774	0.416103	0.477125	0.961602	0.464023	0.389736	0.919716	0.230828	0.485053	0.694457	0.434275	0.860892	0.0387796	0.0483059	0.0869334	0.0970028	0.370615	0.887368	0.0996925	0.350322	0.510615	0.997371	0.510541
CR31781	0.559518	0.0965558	0.603666	0.711068	0.244887	0.00532609	0.884098	0.531384	0.706371	0.836535	0.111841	8.89767e-06	0.166945	0.166262	0.784638	0.065771	0.061083	0.507802	0.665688	0.200795	0.784638	0.490124	0.328664	0.866711	0.331399	0.488774	0.316328	0.831104	0.0236624	0.193732	0.227969	0.312671	0.224719	0.350327	0.939987	0.91662	0.711963	0.530934	0.99908	0.919514	0.0681809	0.15019	0.150307	0.38945	0.0188243
CG6115	0.0525646	0.075466	1.27539e-06	0.689676	3.62986e-08	0.493374	0.106571	0.00535877	0.115853	0.53126	0.269937	0.076428	0.0946795	0.27494	0.649016	0.00169654	0.226964	0.00775167	8.7817e-05	0.00581343	0.410985	0.0478444	0.384317	0.409605	0.0587888	0.116071	0.00112965	0.196481	0.000285392	9.75275e-07	0.924884	0.00629778	0.168821	0.0863182	0.0181929	0.000190546	1.17472e-13	2.44194e-07	0.036445	8.48465e-06	1.73149e-06	0.104948	2.61642e-06	0.155295	0.108571
tweek	0.501493	0.85756	0.425515	0.654219	0.883096	0.894461	0.682239	0.193291	0.289951	0.562264	0.394115	0.174233	0.155261	0.0909599	0.0813163	0.517023	0.00720915	0.788213	0.49615	0.339884	0.626043	0.959808	0.343569	0.698866	0.501502	0.00835176	0.565308	0.300771	0.242354	0.818629	0.33158	0.951447	0.140657	0.0726516	0.140334	0.27814	0.127163	0.284447	0.699529	0.67565	0.0866243	0.667513	0.164499	0.241832	0.257289
CG12288	0.955741	0.483407	0.880202	0.258799	0.456211	0.306273	0.070682	0.46673	0.238546	0.335017	0.0477857	0.32822	0.388285	0.0434051	0.40484	0.0659138	0.0110978	0.627861	0.243382	0.496584	0.70947	0.0149656	0.343781	0.0332759	0.773526	0.0376771	0.393744	0.826876	0.965391	0.825398	0.650758	0.527824	0.894689	0.450388	0.821691	0.47709	0.0570647	0.0511058	0.325631	0.154914	0.0239511	0.253194	3.12007e-06	0.878621	0.139691
ApepP	0.286764	0.320189	0.608539	0.0373428	0.63651	0.198443	0.0405235	0.522772	0.832447	0.56233	0.23442	0.974741	0.198577	0.186351	0.583602	0.631437	0.363865	0.85249	0.9716	0.0918602	0.0622034	0.591986	0.371228	0.655899	0.137396	0.906447	0.164525	0.529013	0.502884	0.218142	0.250966	0.217509	0.00188192	0.835731	0.188579	0.385027	0.621721	0.665442	0.584186	0.833493	0.0900004	0.382105	0.47545	0.376191	0.87309
beat-IIIc	0.870836	0.901881	0.316531	0.183402	0.919546	0.528095	0.778541	0.562382	0.467339	0.690605	0.292418	0.0292703	0.167417	0.250992	0.231325	0.587974	0.105055	0.584721	0.190995	0.531008	0.231325	0.206826	0.374893	0.407008	0.271883	0.728674	0.389821	0.849564	0.48544	0.698139	0.402432	0.68854	0.262736	0.0628063	0.0507727	0.153217	0.294854	0.0214716	0.573854	0.00649	0.0208914	0.575913	0.54234	0.249365	0.00524135
Lrch	0.000413897	5.70969e-05	0.677608	0.0740852	0.000525789	0.620239	1.96294e-07	0.463252	0.922992	0.640919	4.51225e-08	0.000115056	0.367829	0.708663	0.53672	0.0186465	0.00737915	0.00044422	0.0372338	0.0169538	0.391794	0.118618	0.0389303	0.165117	0.729345	0.122304	0.0345468	0.473191	0.00360553	0.152482	0.990038	0.0631631	0.573473	0.0258447	0.272488	0.502272	0.0757656	0.199238	0.111233	0.00576783	0.0748276	0.321989	0.294817	0.0018203	0.159921
CLIP-190	0.68097	0.603568	0.654265	0.668891	0.345539	0.837842	0.465298	0.114844	0.0907734	0.639632	0.507488	0.705478	0.747102	0.0876797	0.0398933	0.746687	0.558268	0.500365	0.987178	0.314396	0.931885	0.689397	0.581576	0.0857812	0.118034	0.0266468	0.222452	0.313114	0.81888	0.846397	0.654102	0.846732	0.741959	0.0255813	0.36485	0.935317	0.000325744	3.40103e-05	0.690228	0.197138	0.0126559	0.59971	0.108038	0.893789	0.462972
Rpb11	0.00744875	0.048205	0.0436087	0.086253	0.0261293	0.558305	0.364049	0.923577	0.0435951	0.0305479	0.634814	0.0021631	0.0090748	0.755141	0.153163	9.38701e-05	0.000208549	0.716695	0.000477351	0.367424	0.700368	0.00301397	0.67774	0.0895821	0.0733468	0.0373632	0.219454	0.0170624	8.17769e-07	0.00023189	0.374488	0.764571	0.00933685	0.0148337	0.046611	0.000870914	0.00967803	0.0951367	0.0106956	0.000224761	1.92827e-07	0.0968046	3.6147e-06	0.00847407	0.00563788
CG15141	0.0746673	0.0781372	0.00346876	6.11203e-05	0.00124454	0.000768469	0.736885	0.346603	0.0219914	0.0917415	0.929114	0.459301	0.739434	0.819811	0.528776	0.684592	0.525901	0.889328	0.732298	0.629225	0.314507	0.384324	0.0902864	0.44499	0.165292	0.270871	0.0958627	0.705795	0.110337	0.880877	0.440551	0.578502	0.915459	0.49159	0.605609	0.0765984	0.144973	0.1306	7.73572e-05	0.102625	0.000291058	0.114153	0.734036	0.916643	0.0814202
Dif	0.24983	0.422755	0.754942	0.502147	0.42788	0.553517	0.791705	0.888517	0.658293	0.708554	0.856367	0.492933	0.769364	0.333989	0.620527	0.924891	0.354628	0.777078	0.404587	0.113137	0.620527	0.553415	0.0970578	0.272649	0.369043	0.0193893	0.585377	0.263667	0.167752	0.451858	0.477121	0.628153	0.134406	0.0589253	0.492604	0.718182	0.0110457	0.00463342	0.147398	0.602807	0.181325	0.244965	0.549759	0.756138	0.920534
dl	0.97486	0.859007	0.000297113	0.947362	6.00133e-06	0.314212	0.00331404	0.110348	0.56409	0.525502	0.508694	0.997299	0.567596	0.745576	0.0606049	0.114186	0.684977	0.000190374	0.977986	0.605087	0.948609	0.346648	0.679106	0.793331	0.754704	0.0029901	0.524713	0.00123489	0.797928	0.0010473	0.452293	0.540922	0.956989	0.00413352	0.188932	0.0213518	1.81712e-05	0.00558901	0.153365	0.0881106	0.276044	0.936278	0.692895	0.0379227	0.236857
CR46204	0.853536	0.520273	0.0638008	0.590409	0.0126298	0.634648	0.832251	0.393953	0.584092	0.764331	0.538444	0.173693	0.282638	0.113063	0.691305	0.67587	0.141899	0.949735	0.73491	0.701682	0.691305	0.315934	0.604112	0.699783	0.414667	0.0450394	0.145964	0.887643	0.381242	0.287202	0.469263	0.435512	0.592067	0.0978454	0.965988	0.619923	0.774245	0.312641	0.237845	0.615908	0.985891	0.223279	0.125721	0.949645	0.191404
BicD	0.0351855	0.250571	0.000418601	0.0174324	0.041082	0.891726	0.78521	0.00877572	0.210502	0.715927	0.428622	0.23939	0.891953	0.0561582	0.426801	0.0764996	0.0587133	0.13907	0.175644	0.729238	0.820252	0.0242881	0.0452655	0.508006	0.142422	0.000173877	0.727286	0.353921	0.162355	0.0168922	0.97444	0.680028	0.0245855	9.21146e-06	0.0566252	0.110164	2.10001e-06	4.19596e-06	0.0443618	0.049173	0.00028179	0.00529342	0.132004	0.595187	0.783382
Sgt	0.801379	0.872007	0.0449494	0.109038	0.000613304	0.90521	0.000316588	0.446385	0.0112446	0.940111	0.675363	0.878705	0.0450484	0.166316	0.885085	0.227435	0.370563	0.067276	0.0629454	0.933537	0.731183	0.0158186	0.738883	0.145393	0.164554	0.203324	0.0382007	0.0352974	0.137687	0.0261325	0.527894	0.925306	0.662246	0.00955495	0.0546656	0.000692503	0.0950062	0.22128	0.00230176	0.286264	3.82966e-08	0.0110358	0.000118399	0.853587	0.0825201
Aac11	0.022977	0.207641	5.72248e-05	4.20725e-08	5.33974e-06	0.0681323	0.147264	0.526255	0.000298872	0.0401593	0.0094808	0.000829879	3.55115e-06	0.470707	0.958234	0.135305	0.00191455	0.244696	0.00543088	0.407943	0.0007734	9.36305e-05	0.0131733	0.128816	0.007371	7.99603e-06	0.0651769	0.17042	5.10221e-07	6.85105e-05	0.0109188	0.798818	0.110128	1.76282e-07	0.0348379	0.000159061	7.33336e-07	5.52555e-06	0.000758203	0.000182743	1.52884e-09	0.310202	4.61074e-07	0.0147706	0.193683
fws	0.517323	0.833817	0.359072	0.997695	0.370322	0.634463	0.726194	0.0736846	0.0452887	0.620133	0.309073	0.0957185	0.411716	0.806211	0.511487	0.00242607	0.00825446	0.753502	0.92217	0.885256	0.511487	0.967483	0.0160445	0.708574	0.526554	0.703962	0.973535	0.584116	0.253681	0.122009	0.225603	0.55381	0.457301	0.72181	0.543147	0.132046	0.00117956	0.0556374	0.000135603	0.642059	0.00397403	0.867721	0.00295617	0.0324234	0.972534
CG5110	0.10914	0.314426	0.27212	0.399703	0.0475452	0.718427	0.601701	0.808387	0.0291396	0.639036	0.64067	0.382335	0.991422	0.108213	0.948699	0.188981	0.00259426	0.263566	0.0226039	0.843916	0.395401	0.0978244	0.106135	0.839208	0.0935723	2.79881e-05	0.907116	0.372782	0.396553	0.0170652	0.170367	0.985991	0.189223	0.636238	0.52631	0.186038	0.00488668	0.0104242	0.48847	0.83002	0.0170394	0.355503	0.0288483	0.450846	0.276961
GCS2beta	0.443292	0.902501	0.189643	0.388469	0.633924	0.635614	0.580304	0.0216562	0.0352765	0.101747	0.38145	0.345342	6.03749e-07	0.800105	0.0873125	0.0176838	0.106142	0.854522	0.352263	0.442525	0.90336	0.631202	0.232916	0.154454	0.133359	0.0147009	0.516617	0.0368684	0.012968	0.0791938	0.0055345	0.801321	0.891915	0.721564	0.849589	0.123281	0.157935	0.0268671	0.271589	0.0272228	0.347736	0.638736	0.000758237	0.929526	0.554363
CG5131	0.714196	0.997462	0.181184	0.839072	0.602808	0.468879	0.745229	0.445441	0.16367	0.645579	0.348402	0.559894	0.686107	0.554388	0.260207	0.512567	0.0250985	0.996201	0.973092	0.695757	0.542413	0.675136	0.291533	0.0532946	0.408655	0.604711	0.1956	0.133249	0.0607594	0.722758	0.263965	0.635825	0.947732	0.172731	0.781856	0.257492	0.856992	0.33923	0.610124	0.931752	0.0988416	0.00345034	0.514069	0.771806	0.320952
qua	4.29701e-07	0.159329	0.56418	0.115064	0.626924	0.716412	0.871366	2.64822e-05	0.675606	0.818728	0.638174	0.298419	0.244201	0.736917	0.76147	0.279967	0.798469	0.493313	0.390226	0.532963	0.0022729	0.621771	0.309156	0.639638	0.799764	0.0313853	0.266451	0.309682	0.425783	0.448432	0.289327	0.551116	0.997623	0.0495469	0.298301	0.770251	0.552998	0.633944	0.72812	0.431667	0.876881	0.261099	0.603776	0.123369	0.982356
CG15142	0.736109	3.13436e-05	0.0117228	0.859337	9.16361e-11	0.87567	0.944397	0.764612	0.856966	0.921366	0.839493	0.654298	0.467172	0.485965	0.895977	0.265671	0.131318	0.751375	0.711356	0.788288	0.895977	0.01025	0.127501	0.15443	0.642195	0.450652	0.632256	0.663801	0.945399	0.664058	0.0746098	0.797384	0.692726	0.39792	0.654219	0.897946	0.228082	0.305038	0.49558	0.50439	0.836011	0.688497	0.0461866	0.373674	0.667168
mEFTs	0.989075	0.213253	0.859888	0.252078	0.191508	0.204236	0.288835	0.399644	0.732821	0.133203	0.805633	0.161533	0.015909	0.878193	0.288781	0.346382	0.891486	0.274484	0.00781943	0.98467	0.120378	0.550068	0.374101	0.0027309	0.341732	0.178297	0.0463329	0.528536	2.38146e-05	0.689105	0.508215	0.788256	0.700727	0.316494	0.265262	0.0454484	0.0120712	0.0465627	0.000825889	0.000113573	2.48544e-08	0.0183187	0.147744	0.343821	0.0186382
CadN	0.681553	0.87272	0.756738	0.0438488	0.979842	0.438866	0.652269	0.441229	0.836575	0.5236	0.878171	0.0421271	0.641447	0.106681	0.19829	0.0975186	0.644546	0.506797	0.0349245	0.705611	0.398212	0.0608	0.483672	0.0475873	0.0120194	0.859177	0.519907	0.928596	1.54596e-06	0.018316	0.880444	0.224259	0.935071	0.22806	0.14386	0.00277895	0.000298868	0.0338364	0.000337365	2.17145e-05	1.53597e-05	0.0471702	0.00764607	0.382144	0.116588
CG5674	0.413569	0.00100582	0.681475	0.740918	0.913561	0.382136	0.762484	0.466953	0.434744	0.668827	0.899121	0.462235	0.0760997	0.112176	0.00166231	0.104732	0.206992	0.325083	0.840291	0.806297	0.571001	0.152385	0.159183	0.173172	0.270884	0.341394	0.94007	0.359636	3.81549e-07	0.0294782	0.858845	0.265817	0.404975	0.234136	0.276469	0.578352	0.260254	0.0604475	0.336946	0.50919	0.749983	0.242233	0.162306	0.106911	0.767113
CG44476	0.887853	0.622694	0.63499	0.131805	0.747039	0.664782	0.60488	0.12636	0.181059	0.0745888	0.574827	0.566196	0.110087	0.178038	0.0593378	0.00103391	0.527923	0.380189	0.513092	0.714102	0.332018	0.955676	0.697681	0.0629186	0.44053	0.178427	0.113503	0.821106	3.67541e-05	0.0616802	0.624883	0.266063	0.837128	0.813004	0.0623322	0.0879644	0.764902	0.187162	0.247403	0.0643163	1.77116e-07	0.0226391	0.498873	0.517745	0.00837849
CG15152	0.783275	0.862836	0.839367	0.884996	0.864331	0.898388	0.954607	0.806934	0.88305	0.935787	0.868702	0.714758	0.379155	0.569602	0.91502	0.0234976	0.693174	0.795958	0.762646	0.826519	0.91502	0.787581	0.720754	0.66447	0.704531	0.612394	0.696112	0.72277	0.476585	0.394594	0.709581	0.834029	0.747065	0.490254	0.714691	0.077642	0.797644	0.867062	0.210147	0.585853	0.772592	0.743521	0.318719	0.588216	0.725605
CG5758	0.57753	0.0390082	0.131419	0.713197	0.484616	0.0269557	0.812362	0.441172	0.135333	0.736884	0.490555	0.00132328	3.48337e-10	0.0199055	0.65631	0.123648	2.45517e-07	0.700858	0.844502	0.12817	0.65631	9.22721e-06	0.311134	0.786768	0.00109987	0.515465	0.234996	0.996168	2.08682e-15	4.47982e-05	0.192277	0.382153	0.656024	0.158186	2.04855e-07	0.00481923	0.0106672	0.00516382	0.66477	0.000573201	5.97919e-12	0.88762	2.35731e-07	2.60262e-06	0.0604954
kel	0.952629	0.491775	2.19424e-05	0.350197	2.51326e-05	0.00231801	0.735424	0.451942	0.283829	0.128628	0.326342	0.389854	0.621041	0.925082	0.0167426	0.0571285	0.238402	0.371224	0.192798	0.843324	0.526399	0.500133	0.336982	0.0418809	0.0650179	0.113068	0.77922	0.0447467	0.187653	0.45358	0.386212	0.987808	0.563752	0.335271	0.260461	0.198036	0.0155426	0.347143	0.637273	0.326004	0.202276	0.580965	0.00230684	0.869846	0.0597826
Socs36E	0.360844	0.503657	0.970386	0.339739	0.854391	0.806054	0.912852	0.219622	0.152841	0.0844816	0.875379	0.336984	0.000436632	0.386403	0.0222471	1.29065e-05	6.355e-05	0.167859	0.0533339	0.146374	0.163484	0.0629705	0.0682051	0.996689	0.00268542	9.45332e-05	0.00157934	0.388869	9.22594e-06	0.02356	0.422279	0.252106	0.15086	3.6335e-08	0.00294178	1.62406e-05	8.59312e-06	1.37277e-05	0.061655	0.000115949	5.1753e-05	0.86199	2.92819e-06	0.0130637	0.350013
CG5783	0.106034	0.536332	0.46812	0.604677	0.540828	0.647638	0.838567	0.3817	0.279913	0.773079	0.445681	0.0213624	0.0747926	0.405683	0.70252	0.0379247	0.0685764	0.35465	0.78737	0.0904588	0.70252	0.000182105	0.52842	0.324232	0.0855245	0.387312	0.468866	0.810324	5.90717e-08	0.134261	0.904573	0.453249	0.00299413	0.243801	0.0360394	0.0184648	0.820132	0.000241503	0.683711	0.048783	0.000326826	0.718397	0.0385523	0.1116	0.0976602
CG7200	0.229935	0.613339	0.476032	0.492316	0.455884	0.577363	0.803837	0.286155	0.520914	0.72517	0.628742	0.340566	0.0579868	0.944894	6.57069e-05	0.636472	0.0849602	0.25907	0.187421	0.338818	0.641471	0.733792	0.88922	0.445044	0.575383	0.569622	0.925447	0.25488	0.696677	0.496869	0.739484	0.991038	0.852274	0.384346	0.824755	0.215115	0.709408	0.890094	0.471439	0.957757	0.080449	0.948138	0.442297	0.0941227	0.813203
Fas3	0.737692	0.514395	0.190893	0.817907	0.234546	0.886527	0.878883	0.365203	0.363462	0.500117	0.799218	0.0998268	0.220929	0.0775487	0.352771	0.032906	0.0214625	0.171069	0.387793	0.0561866	0.910719	0.0331394	0.00396364	0.62788	0.124611	0.000565266	0.274873	0.120904	0.00276763	0.133192	0.0899458	0.000740608	0.168182	7.40609e-08	0.0585512	0.0101659	4.16712e-20	2.12674e-10	0.398261	0.000673532	0.23512	0.839973	0.00483116	0.00829803	0.574924
RpS26	0.0785626	0.0477854	0.0898734	0.029948	0.0118998	0.128758	0.970719	0.88162	5.68851e-06	0.00121223	0.00817421	0.00789076	1.09248e-08	0.0337805	0.00810062	2.63994e-15	1.15835e-09	0.0150483	0.000713253	0.00734091	0.657703	9.51404e-06	0.101178	0.0434618	8.0708e-05	0.000137795	0.000117345	8.54038e-05	3.68488e-27	1.37044e-21	0.0103723	0.675521	2.742e-07	6.35041e-11	2.01419e-12	1.34587e-25	4.01458e-13	1.19663e-12	2.74175e-12	9.34392e-14	1.406e-55	0.00488807	2.15304e-25	0.00196715	5.77262e-07
ncm	0.601938	0.00240624	0.0109629	1.10457e-06	0.0334013	0.0513132	0.488787	0.0642497	0.00703345	0.0747774	0.00102632	0.234629	0.46434	0.22558	0.428529	0.0132598	0.000898601	0.0604642	0.192286	0.0680953	0.0287781	0.897995	0.182318	0.0713073	0.0564037	0.0106795	0.207262	0.114072	1.15973e-05	0.0318863	0.253147	0.950038	0.0688066	0.00152579	0.935878	0.0204701	0.0628659	0.00233909	0.00623184	0.0129972	1.99157e-06	0.0266992	0.000380798	0.116901	0.156924
bsf	0.533038	0.19569	0.401599	0.681117	0.0808561	0.191793	0.272058	0.839436	0.729651	0.00601326	0.0267289	0.923288	0.16416	0.0779116	0.107512	0.309614	0.694606	0.681859	0.194521	0.0757598	0.848754	0.770429	0.805972	0.551039	0.0590726	0.653068	0.388741	0.318466	0.0493546	0.149724	0.353734	0.032107	0.509495	0.144084	0.953814	0.00993877	0.152707	0.0360862	0.0807378	0.18197	0.000229099	0.808141	0.20509	0.521882	0.48254
let-7-C	0.372547	0.00753944	0.575754	0.0789384	0.904891	0.259149	0.802888	0.257923	0.518856	0.723867	0.713057	0.661057	0.934796	0.181079	0.121623	0.00242707	0.492062	0.565106	0.051229	0.299616	0.639824	0.671781	0.129793	0.379828	0.502701	0.081815	0.934469	0.786001	0.935518	0.481195	0.0594635	0.447253	0.157135	0.0498412	0.964563	0.987632	0.00329785	0.84388	0.511284	0.0292379	0.619917	0.842291	0.636886	0.454725	0.123619
CG10283	0.633817	0.0196606	0.125654	0.530713	0.138012	0.184368	0.439622	0.893018	0.150358	0.034463	0.901046	0.431462	0.00190888	0.27088	0.051131	6.28602e-06	0.0104293	0.220964	0.156238	0.0375625	0.147277	0.0688677	0.00035903	0.600589	0.234804	0.00991872	0.101771	0.00760785	5.01976e-05	1.16979e-06	0.022199	0.828681	0.00306083	0.000359208	0.0206538	7.66912e-05	7.25091e-08	5.56922e-06	0.192203	0.00143479	1.76381e-05	0.470733	1.28115e-05	0.0313541	0.541474
grnd	0.673441	0.37192	0.680877	0.176178	0.377209	0.41043	0.768647	0.18766	0.704912	0.677169	0.286574	0.386501	0.0922846	0.818634	0.581333	0.385184	0.261564	0.0954139	0.459788	0.798795	0.581333	0.951467	0.621631	0.0707145	0.274526	0.388951	0.397327	0.44534	0.194198	0.179489	0.892646	0.695096	0.835713	0.283701	0.600973	0.636864	0.092683	0.126957	0.620972	0.335171	0.567411	0.306111	0.867293	0.0103475	0.802569
CG10178	0.719778	0.234051	0.755634	0.219501	0.614697	0.15417	0.0725137	0.722421	0.421538	0.368759	0.432102	0.613128	0.305596	0.712684	0.589458	0.055266	0.387321	0.482164	0.681681	0.405482	0.233811	0.67425	0.000493802	0.651625	0.178414	1.27595e-05	0.169496	0.24761	0.114669	0.777274	0.711911	0.659869	0.293244	0.11308	0.0129197	0.393836	0.0819301	7.2364e-06	0.64818	0.330764	0.535659	0.953405	0.542167	0.793516	0.797194
Pde11	0.0374478	0.875183	0.0102775	0.251164	0.15526	0.713626	0.698563	0.723984	0.114207	0.180246	0.0758545	0.15941	0.245935	0.885021	0.440354	0.714807	0.0698563	0.457365	0.116648	0.651491	0.863026	0.934926	0.0333089	0.113639	0.884226	0.0231016	0.336528	0.975697	0.0655222	0.0813877	0.547082	0.00507649	0.977905	5.06932e-07	0.392663	0.0913856	6.98043e-10	0.00118571	0.827342	0.14376	0.115883	0.837064	0.0333499	0.000136059	0.579035
CG15160	0.63993	0.00643672	0.551761	0.268623	0.258759	0.527609	0.00605028	0.152306	0.843069	0.637117	0.000457326	0.475322	0.898094	0.00784413	0.00753659	0.335139	0.0172973	0.561395	0.365108	0.243625	0.306793	0.368426	0.995666	0.697633	0.305742	0.000439831	0.705728	0.0376291	0.387563	0.00553352	0.830654	0.129223	0.00197452	0.320977	0.0188179	0.232851	0.154224	0.736532	0.137074	0.587911	0.801526	0.364877	0.947773	0.13123	0.409751
CG10413	0.928481	0.627	0.124797	0.883057	0.955535	0.413418	0.111398	0.960871	0.812149	0.521211	0.0982838	0.375752	0.00749648	0.358223	0.395499	0.316998	0.554745	0.792572	0.932361	0.669769	0.806152	0.2504	0.614914	0.694024	0.449331	0.786637	0.180844	0.0703339	0.624386	0.134949	0.590586	0.540402	0.888695	0.0204916	0.821987	0.461073	0.00187567	0.000716167	0.664952	0.957752	0.113416	0.0782889	0.358093	0.0358085	0.938058
CG10333	0.641611	0.504337	0.542489	0.295622	0.80949	0.0371547	0.652988	0.138138	0.245155	0.0088611	0.977618	0.450162	0.0640881	0.164236	0.698685	0.166704	0.481639	0.571747	0.990975	0.608931	0.399256	0.267062	0.752381	0.115452	0.238827	0.69383	0.0584942	0.841488	0.809513	0.116804	0.661686	0.52839	0.875945	0.0871091	0.588327	0.0253095	0.257831	0.547835	0.00701654	0.203297	0.139924	0.747764	0.141664	0.236326	0.416566
Atac2	0.751603	0.00100327	0.991826	0.0283085	0.185912	0.59932	0.814843	0.314613	0.545025	0.0054954	0.0617012	0.594763	0.0492156	0.321437	0.660647	0.828317	0.156442	0.353114	0.0100132	0.367163	0.0559584	0.51034	0.744804	0.554536	0.450771	0.202729	0.733996	0.502641	0.095641	0.731142	0.395837	0.273506	0.20943	0.206278	0.677131	0.293141	0.601805	0.415663	0.384665	0.148499	0.99204	0.531396	0.200963	0.88656	0.541969
MESR3	0.521467	0.463349	0.642652	0.604925	0.0386814	0.975783	0.989204	0.000446209	0.923516	0.273342	0.968654	0.20549	8.12683e-05	0.653437	0.55825	0.0927541	0.519607	0.562242	0.236086	0.650853	0.818902	0.351616	0.00887439	0.300688	0.888435	1.78685e-06	0.017282	0.0889379	0.632796	0.525425	0.614545	1.53821e-06	0.515324	0.000152506	0.930753	0.525871	1.20462e-17	3.02436e-10	0.191762	0.492138	0.5391	0.341155	0.407465	0.597053	0.703867
CG31751	0.839806	0.985368	0.20524	0.420128	0.22869	0.476619	0.751058	0.450387	0.1851	0.653413	0.375442	0.282755	0.547527	0.195291	0.283569	1.09594e-06	0.411641	0.978101	0.035024	0.0370044	0.552012	0.381587	0.894999	0.024911	0.726532	0.294455	0.407541	0.295734	0.356095	0.005593	0.727632	0.635832	0.341835	0.135761	0.110234	0.305922	0.0537643	0.168308	0.390194	0.185857	0.605284	0.825246	0.166567	0.494898	0.989652
tos	0.336857	0.713214	0.666298	0.758308	0.716234	0.785881	0.903616	0.603124	0.75432	8.84816e-09	0.725081	0.436823	0.0263545	0.178115	0.820415	0.286251	0.401218	0.582235	0.421357	0.641026	0.820415	0.566473	0.446957	0.834675	0.41978	0.777938	0.711192	0.554271	0.670511	0.960451	0.428157	0.65576	0.0780093	0.86387	0.436711	0.823777	0.73856	0.721758	0.598031	0.0513793	0.347391	0.0416687	0.912933	0.518458	0.455231
msl-1	0.584378	0.922936	0.22326	0.00434227	0.922041	0.384958	0.652003	0.0809396	0.084755	0.398247	0.926253	0.5024	0.698683	0.99709	0.781813	0.105121	0.00288534	0.74052	0.374484	0.108935	0.000258348	0.0367952	0.0807992	0.0106281	0.386575	0.00496748	0.813944	0.662771	0.0290739	0.0625106	0.187242	0.498115	0.0382374	0.119261	0.0211294	0.00424236	0.000311133	0.00470829	0.443559	9.0796e-05	0.0598882	0.00351173	0.00444782	0.831677	0.252054
CG10336	0.473318	4.39448e-05	0.393226	0.00800967	0.348244	0.899629	0.123061	0.0520935	0.375102	0.518991	0.676932	0.86956	0.0350599	0.0276327	0.19863	0.0100359	0.0678372	0.268919	0.160214	0.220832	0.829399	0.797355	0.494681	0.450518	0.890662	0.594993	0.136269	0.298432	0.000194567	0.098181	0.287651	0.916465	0.067562	0.24162	0.55233	0.0166541	9.07267e-05	0.104008	0.0871288	0.295062	0.000642968	0.0483805	0.0771118	0.397184	0.535469
CG10383	0.764714	0.46681	0.0217861	0.183863	0.0277834	0.732124	0.499334	0.992974	0.586105	0.338962	0.342391	0.574319	0.0259099	0.749886	0.423947	0.52227	0.348798	0.276319	0.803658	0.270422	0.423947	0.69747	0.605093	0.849941	0.411575	0.00114255	0.544282	0.249581	0.0519531	0.539873	0.0345725	0.16074	0.206785	0.00590039	0.246759	0.22889	4.73291e-07	0.0158575	0.49388	0.00797825	0.319581	0.985403	0.481279	0.720896	0.826032
CG10338	0.974899	0.554544	0.488068	0.243123	0.532918	0.662262	0.845629	0.403158	0.61484	0.782877	0.571768	0.238664	0.549447	0.462288	0.715115	0.107356	0.0226724	0.761287	0.43119	0.453425	0.715115	0.894867	0.221344	0.514411	0.439292	0.0762458	0.860712	0.63101	0.00679698	0.0245201	0.202591	0.473518	0.738953	0.620959	0.0710692	0.394482	0.905526	0.900946	0.802698	0.562555	0.432905	0.549028	0.243933	0.329324	0.211395
CG10341	4.86817e-05	0.285736	1.65033e-07	0.00023038	4.04468e-07	0.0151934	0.705714	0.104802	8.2383e-09	0.00360197	0.307056	0.559067	0.588195	0.477125	0.552411	0.85594	0.0355332	0.244616	0.0259261	0.259193	0.478979	0.418941	0.296459	0.446567	0.71102	0.569212	0.104468	0.113557	0.000668313	0.264425	0.187985	0.396544	0.150308	0.466343	0.442352	0.231233	0.166368	0.487632	0.417501	0.000602195	0.00114197	0.822135	0.0970633	0.161243	0.00910448
CG10376	0.48203	0.705826	0.214508	0.191851	0.0321493	0.66251	0.607613	0.337121	0.819612	0.68789	0.918832	0.928593	0.416138	0.819648	0.335688	0.0241362	0.278679	0.839314	0.960445	0.888574	0.335688	0.614697	0.48772	0.659236	0.187671	0.166937	0.393423	0.00612688	0.714593	0.928324	0.713948	0.6404	0.70684	0.035243	0.460858	0.312084	0.102398	0.01355	0.374966	0.372028	0.656627	0.263346	0.434553	0.646212	0.414106
CG10343	0.61132	0.781347	0.871577	0.74701	0.752245	0.399568	0.509567	0.828189	0.0269446	0.00198632	0.883288	0.873047	0.000201032	0.20439	0.21623	0.0525299	0.965447	0.381669	0.773664	0.513233	0.634298	0.0205835	0.15336	0.246718	0.932485	0.00298429	0.0141953	0.0358747	0.183608	0.000146618	0.580982	0.833732	0.200746	0.000954446	0.116661	0.0106118	0.00964086	0.000762908	0.783449	0.0560461	0.000967881	0.180095	0.0993131	0.894106	0.765797
Jwa	0.982955	0.555915	0.562371	0.771909	0.321558	0.912409	0.699535	0.342254	0.31849	0.584879	0.122931	0.728659	0.532647	0.771768	0.0587947	0.0123704	0.28583	0.444092	0.122611	0.2708	0.658924	0.341663	0.254498	0.384633	0.573597	0.00916052	0.579785	0.00820159	0.173305	0.102926	0.290447	0.0982948	0.0286177	0.000122486	0.269933	0.126013	0.00741965	0.000767796	0.0121987	0.000161646	0.00389306	0.753944	0.0235211	0.704053	0.731828
Faf2	0.0659324	0.438509	0.00246863	0.00120489	1.3644e-05	0.348501	0.576954	0.273085	2.96571e-05	0.717919	0.458534	0.0273272	0.205741	0.0152089	0.116907	0.0980115	0.12251	0.673946	0.0328515	0.081976	0.486274	0.105576	0.246447	0.962879	0.77647	0.00479072	0.0701296	0.462211	0.0291072	0.00294242	0.0149929	0.81072	0.103877	0.139435	0.65098	0.000199433	3.00575e-05	0.00022147	0.365458	0.000889596	0.00556017	0.790766	0.00393417	0.00307745	0.00062182
Grip71	0.961456	0.537475	0.469369	0.280531	0.582462	0.648559	0.839013	0.383037	0.227908	0.00106222	0.555182	0.0711355	0.662983	0.977086	0.703315	0.0417558	0.476462	0.356001	0.0155491	0.434045	0.703315	0.336135	0.555065	0.0614905	0.977338	0.0414996	0.433957	0.205335	0.0827877	0.121272	0.0716749	0.00887266	0.680352	0.909492	0.871856	0.334159	0.373221	0.649793	0.141837	0.180687	0.0862896	0.731612	0.196603	0.185203	0.639276
CG17323	0.306869	0.438515	0.363359	0.516625	0.443573	0.2141	0.798552	0.273092	0.509503	0.0122806	0.664785	0.81155	0.698672	0.725597	0.632321	0.58527	0.930602	0.49787	0.449339	0.0250086	0.632321	0.69396	0.61813	0.768875	0.333312	0.661538	0.558118	0.303816	0.283098	0.574529	0.138662	0.347401	0.3499	0.186794	0.646607	0.854569	0.581669	0.38643	0.0375818	0.351152	0.14588	0.599193	0.434222	0.808864	0.755762
CG17322	0.697049	0.000396558	0.774189	0.837793	0.00838993	0.856572	0.935787	0.0370683	0.835068	0.909214	0.815007	0.604953	0.839629	0.637995	0.87995	0.590947	0.243044	0.714372	0.669046	0.756405	0.87995	0.702922	0.612902	0.539257	0.591449	0.473286	0.580387	0.61558	0.00212077	0.365699	0.598108	0.766792	0.648045	0.328787	0.604865	0.884467	0.15667	0.812718	0.00222059	0.695639	0.370651	0.113669	0.553794	0.562528	0.147941
CG17597	0.168179	0.38682	0.71658	0.468772	0.39207	0.522428	0.00187617	0.220833	0.461227	0.686568	0.407653	0.434144	0.204051	0.444207	0.593018	0.174896	0.570717	0.59922	0.798268	0.843054	0.593018	0.987665	0.601378	0.429909	0.911318	0.703251	0.623411	0.334169	0.836782	0.268832	0.439033	0.769101	0.904953	0.0676369	0.728374	0.493917	0.77016	0.0281809	0.484416	0.905456	0.431955	0.598996	0.923625	0.04029	0.156763
ScpX	0.962941	0.846841	2.33876e-05	0.0166139	0.00104104	0.647034	0.523008	0.0996809	3.01939e-05	0.92823	0.0691176	0.643413	0.311212	0.00288742	0.75855	0.538891	0.305154	0.504095	0.00298283	0.599735	0.0697975	0.0738116	0.000112177	0.385787	0.858532	0.0245109	0.272943	0.0169014	0.399896	0.356109	0.00910979	0.00286825	0.255962	0.308796	0.412895	0.312925	0.00288145	0.0023131	0.582621	0.172634	0.011324	0.0395862	0.0769913	0.22518	0.0473084
CG10600	0.106907	0.885155	0.109353	0.296017	0.0529568	0.405466	0.549287	0.0649845	0.000516083	0.767173	0.740581	0.685072	0.0105892	0.521538	4.42042e-05	0.00396162	0.579655	0.0400646	0.109031	0.0469246	0.542814	0.0403836	0.514508	0.956305	0.077116	0.0161326	0.304421	0.0429002	0.0006332	0.00415185	0.3869	0.496535	0.260165	0.000206996	0.0220682	0.101966	0.00161801	0.000173088	0.335204	0.289461	3.67709e-05	0.99349	0.0461683	0.0693548	0.551075
CG10602	0.122674	0.00147851	0.00718799	0.564535	1.87232e-07	0.00130145	0.620227	0.804036	2.43915e-06	0.508177	0.424681	0.693469	0.000105871	0.031106	0.918238	0.00196588	1.53038e-05	0.949205	0.77657	0.245686	0.352863	0.0544492	0.759372	0.876666	0.00509554	0.262882	0.828402	0.000525776	0.000159712	0.105686	0.808972	0.334626	0.756368	0.0987623	0.0307155	0.000266996	0.000432441	0.0652873	0.0127568	0.036336	1.11667e-08	0.0113397	0.000921828	0.484364	0.0010945
mRpL13	0.00282822	0.606431	0.755486	7.01336e-06	0.566362	0.104506	0.469474	0.223981	0.102771	0.349737	0.62206	0.862349	0.0710397	0.17976	0.619085	0.00142889	0.0198077	0.0863503	0.000193496	0.444968	0.0840813	0.43795	0.8564	0.669251	0.870361	0.95847	0.790957	0.0309711	0.0879101	0.304768	0.821182	0.37449	0.741135	0.533535	0.106098	0.00591676	0.0105028	0.152866	0.0257625	0.0376517	9.84755e-08	0.0101741	0.121467	0.0726608	0.205811
ssp3	0.0817748	0.0869392	0.258601	0.0460945	0.0146012	0.474226	0.74975	0.17072	0.849729	0.651653	3.75524e-07	0.254882	0.175124	0.301147	0.549852	0.00407977	0.0227354	0.0582735	0.00351425	0.738104	3.41523e-05	0.389362	0.106846	0.240884	0.0112221	0.250224	0.225634	0.576078	0.0732998	0.874213	0.837826	0.889765	0.939966	0.0617465	0.234089	0.0167212	0.000303504	0.492687	0.00327936	0.00651942	0.0493546	0.286482	0.137904	0.434109	0.08758
CG10428	0.526832	0.209309	0.0273121	0.473084	0.0562536	0.734554	0.0242922	0.108532	0.00794118	0.596927	0.277811	0.970659	0.617706	0.168856	0.480809	0.614485	0.0322958	0.00209629	0.00972736	0.964032	0.483644	0.0533005	0.60354	0.480908	0.44821	0.00310122	0.294781	0.00556176	0.0633449	0.00345174	0.409108	0.837893	0.0329682	0.00233575	0.778458	0.79946	0.011172	0.617483	0.680202	0.404146	0.00885484	0.994437	0.0574075	0.120732	0.0729503
Nedd8	0.0543742	0.0178777	7.11118e-05	2.52449e-05	4.08203e-06	0.754981	0.382102	0.276654	0.221226	0.557253	0.0456923	0.720853	0.000446199	0.0362621	0.74173	2.18467e-07	3.18638e-06	0.0219558	0.524756	0.204235	0.00521086	0.00374803	0.0305606	0.971931	0.00773352	0.123489	0.914859	0.515937	6.67749e-13	0.00025027	0.881846	0.0744806	0.000207575	0.000139824	2.80455e-05	2.90663e-09	1.90269e-05	3.21417e-05	0.0199477	0.00172077	6.40935e-15	0.0177534	3.18053e-10	0.223004	0.0269258
CG10621	0.737053	0.483347	0.988526	0.455379	0.212932	0.604414	0.817375	0.00187005	0.550639	0.743787	0.502433	0.641575	0.0396434	0.87559	0.0693029	0.510792	0.190489	0.390989	0.814125	0.821643	0.665083	0.549915	0.788026	0.272953	0.498728	0.049622	0.400412	0.936033	0.892483	0.80057	0.652199	0.306317	0.48975	0.884267	0.333208	0.977006	0.46225	0.779771	0.4439	0.187602	0.496094	0.523438	0.658549	0.327376	0.154338
CG10623	0.562263	0.835946	0.477075	0.679186	0.217548	0.971786	0.788888	0.324236	0.687292	0.704706	0.963481	0.535239	0.145543	0.000488715	0.781783	7.84466e-07	0.0352996	0.551075	0.133012	0.451173	0.341101	0.396669	0.923582	0.0568868	0.549436	2.00694e-06	0.477166	0.209477	0.421559	0.00791881	0.462762	0.0168418	0.206021	0.0538473	0.392493	0.031719	0.0407366	7.32626e-05	0.0495462	0.0236194	0.287177	0.71398	0.0225384	0.222004	0.834717
Nak	0.867229	0.946662	0.872344	0.114802	0.833579	0.87522	0.944195	0.763778	0.734252	0.580733	0.74041	0.128995	0.0535505	0.783405	0.383852	0.0242525	0.818096	0.913263	0.651667	0.732732	0.110708	0.542202	0.414161	0.300885	0.292976	0.786641	0.906068	0.115046	0.140135	0.228964	0.68747	0.16527	0.157652	0.503473	0.0728043	0.338849	0.00493679	0.013228	0.0610452	0.290525	0.804493	0.157925	0.242461	0.57118	0.429022
Tango6	0.394741	0.38276	0.486644	3.80748e-05	0.557624	0.0837495	0.845129	0.917421	0.613681	0.0016495	0.570508	0.0827274	0.675197	0.309038	0.714222	0.714692	0.512943	0.834126	0.519828	0.596026	0.0262609	0.961714	0.570394	0.25429	0.97821	0.0500041	0.146962	0.663028	0.388689	0.577923	0.820903	0.720177	0.753154	0.307784	0.0231012	0.203952	0.654426	0.908537	0.359983	0.403222	0.812352	0.643189	0.754381	0.452252	0.652226
L2HGDH	0.16183	0.265529	0.919281	0.874594	0.0865634	0.786606	0.713792	0.743026	0.115881	0.22782	0.720846	0.926355	0.576696	0.0955231	0.536655	0.0273908	0.872311	0.576185	0.148079	0.239266	0.0542744	0.0888797	0.305766	0.601949	0.440207	0.000450601	0.764234	0.754184	0.905674	0.0376018	0.90319	0.0556626	0.250035	0.648413	0.397423	0.0398564	0.236825	0.00305172	0.281461	0.719969	0.000977845	0.273892	0.780314	0.643435	0.00213691
CG10431	0.0313564	0.684252	0.633262	0.733511	0.181422	0.763735	0.893414	0.565114	0.729146	0.849593	0.0721593	0.760871	0.621213	0.32935	0.801679	0.564284	0.352976	0.27074	0.549438	0.605923	0.801679	0.525896	0.400085	0.997355	0.372013	0.332603	0.357853	0.701345	0.767359	0.0200743	0.380641	0.62185	0.447732	0.190199	0.389475	0.913559	0.251047	0.80202	0.19037	0.901785	0.699308	0.641143	0.743169	0.724224	0.006874
Swip-1	0.369309	0.462989	0.449674	0.564706	0.577088	0.415162	0.224286	0.153844	0.755677	0.668549	0.379635	0.327183	0.027634	0.983022	0.869431	0.215735	0.236005	0.893883	0.313266	0.938783	0.255861	0.0768671	0.317023	0.0999535	0.184158	0.00240674	0.310031	0.15589	0.134078	0.273611	0.0462156	0.153887	0.691831	3.4173e-06	0.662381	0.556179	1.0071e-09	0.00226864	0.166564	0.198792	0.503688	0.76923	0.046974	0.505814	0.473578
CG15168	0.319382	0.302057	0.809021	0.0486761	0.000206496	0.423806	0.133253	0.217432	0.280683	0.733645	0.323416	0.014087	0.0990382	0.639024	0.76779	0.000256816	0.284927	0.970053	0.48818	0.143282	0.342962	0.305394	0.695215	0.704487	0.204138	0.0133831	0.68592	0.122099	0.000259524	0.108614	0.186646	0.665871	0.518902	0.783107	0.0288652	0.105292	0.151662	0.0402779	0.73606	0.30202	0.0111362	0.474753	0.00346072	0.395392	0.707776
CG31793	0.376089	0.537475	0.807826	0.60569	0.582462	0.648559	0.839013	0.383037	0.227908	0.773698	0.385082	0.30456	0.408945	0.58695	0.703315	0.599407	0.158936	0.356001	0.838151	0.434045	0.703315	0.288353	0.923997	0.615659	0.175784	0.908983	0.0253892	0.719016	0.570276	0.121272	0.30871	0.135281	0.743614	0.369933	0.000124252	0.541573	0.700921	0.867153	0.265158	0.945251	0.522706	0.0329076	0.0130109	0.061689	0.21021
RpL30	0.0619495	0.0620456	0.160577	0.181312	0.0407034	0.216044	0.782727	0.831482	5.62464e-05	0.00571662	0.0605052	0.0112486	7.99414e-09	0.0267696	0.0161894	2.69936e-14	5.43917e-10	0.0317048	0.000134429	0.00176445	0.63832	8.60002e-05	0.131615	0.0331489	0.000240768	0.00025266	0.000291691	0.000210241	7.01779e-25	7.1868e-21	0.0324216	0.545387	1.69422e-07	5.93287e-11	2.22799e-12	1.99663e-24	2.09865e-11	2.67355e-11	3.771e-12	2.89334e-12	7.6743e-49	0.0237113	6.65489e-24	0.000404359	7.15963e-07
hook	0.212555	0.532384	0.270085	0.27233	0.801156	0.963325	0.665802	0.929424	0.264238	0.322337	0.2096	0.153583	0.238049	0.138875	0.106467	0.65314	0.15377	0.14739	0.266439	0.889464	0.418077	0.815205	0.707105	0.477544	0.0920659	0.256277	0.198913	0.332003	0.937358	0.409914	0.719443	0.350563	0.224374	0.349227	0.146034	0.0290419	0.307485	0.000187965	0.258031	0.45061	0.872135	0.799753	0.516898	0.5911	0.606694
CG31800	0.459734	0.677044	0.288863	0.573965	0.646078	0.879431	0.633132	0.12132	0.217257	0.438833	0.165548	0.673368	0.0592578	0.267569	0.839613	0.0130691	0.920942	0.758716	0.969645	0.836827	0.839613	0.52936	0.720068	0.270626	0.546216	0.266223	0.983956	0.501017	0.000995032	0.216045	0.0212105	0.943407	0.55241	0.161469	0.0855423	0.556525	0.0012454	0.815037	0.0123321	0.0810092	1.89021e-06	0.00822452	0.000410164	0.223625	0.565738
mib2	0.361395	0.674086	0.951497	0.546996	0.570767	0.382855	0.697317	0.20687	0.886771	0.581967	0.292768	0.547339	0.0143926	0.970201	0.540555	0.0547335	0.0691434	0.281533	0.0632279	0.866723	0.465889	0.742861	0.463298	0.0520145	0.000774326	0.394448	0.822194	0.422078	0.0431108	0.608069	0.324776	0.173294	0.265797	0.000987256	0.00874209	0.590457	0.187003	0.000108031	0.477674	0.000409266	0.422957	0.0604343	0.0479016	0.928823	0.262872
Catsup	0.851149	0.00438169	0.588014	0.337445	0.688804	0.564197	0.0149749	0.0470186	0.68399	0.431605	0.57943	0.048001	0.0020094	0.304416	0.808823	0.000424005	0.00141429	0.227704	0.0468301	0.0678404	0.297532	0.0290064	0.429038	0.0972929	0.0696764	0.732933	0.944642	0.68626	2.59365e-15	0.00404993	0.138425	0.167716	0.142575	0.0347759	0.000117327	1.38234e-05	0.0635605	0.00200933	0.138538	0.00051489	1.87695e-06	0.811247	5.51563e-06	0.492936	0.441945
Ttc19	0.905715	0.572606	0.507971	0.205661	0.57684	0.676661	0.852533	0.424782	0.15999	0.792473	0.589295	0.0282414	0.306846	0.461725	0.727482	0.0491987	0.819463	0.39837	0.359097	0.474125	0.727482	0.824324	0.283153	0.414093	0.215455	0.335358	0.627493	0.78488	0.372424	0.246008	0.715839	0.49377	0.292153	0.584078	0.692587	0.264444	0.06806	0.482128	0.48956	0.198391	0.465298	0.466382	0.53877	0.99542	0.251616
Acn	0.150197	0.0104377	0.135837	0.000437532	0.139307	0.450159	0.499247	0.00539171	0.00886311	0.0834572	0.900637	0.0833851	0.00119554	0.303459	0.443328	0.00915603	0.000179216	0.926641	0.706059	0.672721	0.555933	0.0158821	0.347621	0.986665	0.50797	0.0630619	0.0517358	0.127295	5.25762e-09	0.00671985	0.195023	0.100784	0.165704	0.000788156	0.0522137	7.38701e-06	0.0360977	0.00163824	0.0631195	0.0544397	5.5538e-13	0.0840087	0.000165328	0.0399486	0.857716
CG10470	0.710461	0.152449	0.387596	0.0776686	0.0535844	0.953593	0.00689432	0.526834	0.07908	0.970711	0.0318286	0.922204	0.0296992	0.190552	0.849393	0.255621	0.0561672	0.353829	0.00154981	0.649361	0.773992	0.00363101	0.133356	0.0580015	0.100518	0.0112245	0.808531	0.505193	0.000498814	0.0117195	0.0482818	0.996922	0.317732	0.0437298	0.000988836	3.72086e-05	0.219274	5.48736e-06	0.0569635	0.000738493	5.85064e-09	0.7677	8.17903e-06	0.5275	0.432063
l(2)37Bb	0.413569	0.894596	0.79848	0.0113735	0.0220396	0.497749	0.762484	0.533567	0.434744	0.668827	0.899121	0.737562	0.232546	0.599814	0.571001	0.0881555	0.206992	0.556993	0.689059	0.244457	0.571001	0.0399177	0.992685	0.321355	0.237672	0.966676	0.565413	0.444989	0.097685	0.643852	0.858845	0.666636	0.487459	0.515445	0.276469	0.858622	0.492254	0.489384	0.0424766	0.52747	0.161587	0.242233	0.113392	0.907545	0.433211
Rpn3	0.33997	0.358904	0.485451	0.564819	0.0929614	0.497723	0.0153019	0.343398	0.60285	0.391801	0.378489	0.922876	0.154138	0.212817	0.256643	0.592352	0.399339	0.00583749	0.20522	0.470518	0.0348024	0.00119109	0.588972	0.486071	0.173352	0.0864014	0.664338	0.924352	0.00815543	0.0286959	0.0526175	0.635091	0.93121	0.0613336	0.00141824	0.332083	0.745725	0.345336	0.751913	0.668127	0.0110048	0.321353	0.00228953	0.263842	0.774461
CG10492	0.00795579	0.808165	0.321676	0.116542	0.993592	0.325458	0.780822	0.000207782	0.606308	0.693709	0.0205848	0.666847	0.0277531	0.344943	0.162202	0.071072	0.660834	0.0463349	0.100909	0.283921	0.601927	0.0218282	0.0302286	0.751183	0.970721	0.101306	0.872277	0.995508	0.000870387	0.2602	0.680512	0.305624	0.601604	0.0126244	0.176761	0.450068	0.0255	0.219556	0.0884561	0.747807	0.000727608	0.311917	0.0101556	0.10664	0.0277422
CG10495	0.273039	0.494016	0.0074223	0.564418	0.0141288	0.610903	0.820589	0.927201	0.331083	0.748218	0.00101107	0.449238	0.926065	0.32849	0.670725	0.367248	0.750151	0.00204762	0.711614	0.382493	0.670725	0.87065	0.419655	0.618673	0.360438	0.563503	0.802649	0.495505	0.190755	0.095215	0.940047	0.236898	0.535511	0.672457	0.60082	0.516396	0.679896	0.779729	0.198371	0.227396	0.656231	0.574729	0.288285	0.774704	0.47219
CG10702	0.697049	0.806823	6.07604e-06	0.000170188	0.808908	0.856572	0.935787	0.0370683	0.835068	0.909214	0.815007	0.604953	0.400942	0.420889	0.87995	0.590947	0.00376129	0.714372	0.0820588	0.756405	0.87995	0.0333476	0.232623	0.539257	0.268913	0.473286	0.212906	0.61558	0.847345	0.880633	0.157824	0.766792	0.648045	0.328787	0.19367	0.884467	0.87008	0.0176976	0.622002	0.120116	0.370651	0.643287	0.939717	0.562528	0.619349
CG17343	0.0400584	0.338382	2.37703e-13	2.10754e-13	6.58168e-08	0.215529	0.69341	0.758291	0.00219778	0.264334	0.359654	0.259074	0.15089	0.000839089	0.59757	0.00492486	0.000454579	0.151793	0.655775	0.714078	0.0725065	0.015316	0.829564	0.13294	0.0178439	0.031357	0.711273	0.000233813	0.0593941	6.22345e-05	0.0652552	0.234976	0.110446	0.136025	5.32322e-05	0.044516	0.00015223	4.56658e-05	0.598138	1.00367e-05	5.43005e-10	0.000357025	0.00123133	0.172587	0.045336
amd	0.419709	0.18155	0.566079	0.671353	0.616211	0.707963	0.86739	0.473418	0.666088	0.813175	0.627728	0.420115	0.468961	0.412372	0.754264	0.325176	0.171461	0.448098	0.375606	0.52026	0.754264	0.0977434	0.150451	0.203119	0.755334	0.402224	0.251811	0.35512	0.618246	0.855067	0.424432	0.53876	0.400557	0.545584	0.283474	0.0300419	0.152535	0.707293	0.313794	0.302272	0.735704	0.301052	0.194721	0.351227	0.303133
CG10561	0.324824	0.536332	0.863353	0.604677	0.641795	0.647638	0.838567	0.3817	0.279913	0.773079	0.000502507	0.892749	0.54228	0.547273	0.0342108	0.0726863	0.157767	0.893659	0.78737	0.649956	0.70252	0.360531	0.52842	0.358618	0.269761	0.635178	0.533327	0.319722	0.019312	0.0393496	0.115625	0.771526	0.82728	0.126176	0.530152	0.775653	0.248724	0.641231	0.94247	0.83507	1.50156e-05	0.685319	0.286016	0.151502	0.353578
Ddc	0.444467	0.969553	0.232551	0.275652	0.426317	0.515084	0.791015	0.55115	0.785927	0.707612	0.970867	0.0886951	0.171192	0.105359	0.322126	0.20161	0.494963	0.954444	0.966037	0.307499	0.322126	0.486854	0.882048	0.895949	0.763655	0.573062	0.538291	0.229172	0.341441	0.698055	0.662417	0.32925	0.588497	0.138482	0.626668	0.107922	0.0121605	0.682211	0.984154	0.133556	0.35177	0.54086	0.534603	0.280218	0.920978
l(2)37Cc	0.354285	0.0853734	0.304673	0.22776	0.268604	0.0921344	0.988131	0.807795	0.60751	0.528964	0.16801	0.651921	0.0410898	0.255182	0.207924	0.0011324	0.00791417	0.366547	0.200991	0.0588259	0.228795	0.00578379	0.925576	0.539376	0.600568	0.0309249	0.218246	0.28903	0.000572914	0.00425181	0.502727	0.439704	0.100797	0.0374544	0.818314	0.0272938	0.289723	0.381552	0.00689099	0.193004	9.80866e-12	0.195745	1.25981e-05	0.9664	0.984068
l(2)37Cb	0.361304	0.693974	0.362768	0.516109	0.443012	0.00387822	0.798309	0.246791	0.508982	0.717591	0.457987	0.296042	0.063958	0.329926	0.631902	0.580735	0.368825	0.245599	0.185251	3.40867e-05	0.631902	0.226298	0.618067	0.707778	0.492614	0.242482	0.932917	0.729681	0.110373	0.0889438	0.466485	0.436543	0.0506254	0.26871	0.543391	0.797518	0.561328	0.497651	0.904594	0.517303	0.397468	0.288392	0.0457617	3.59148e-07	0.709073
l(2)37Cd	0.368998	0.572606	0.507971	0.636675	0.480686	0.0414394	0.852533	0.424782	0.63094	0.792473	0.00826207	0.232554	0.028772	0.00852732	0.727482	0.747774	0.596029	0.690561	0.972363	0.474125	0.727482	0.824324	0.242973	0.414093	0.605348	0.0978472	0.7604	0.78488	0.593536	0.817618	0.625454	0.49377	0.292153	0.584078	0.229419	0.732467	0.623947	0.814772	0.209869	0.448671	0.465298	0.864945	0.229429	0.234616	0.770106
AsnRS	0.101236	0.524982	0.0177383	0.854191	4.69616e-05	0.210209	0.0112137	0.184284	0.491994	0.0419597	0.543029	0.0363085	0.0433803	0.705198	0.732538	0.0131892	0.0581145	0.586831	0.859705	0.556562	0.0351988	0.29255	0.125898	0.520283	0.318544	0.000383694	0.977195	0.255784	0.0175769	0.022936	0.866946	0.695494	0.948666	0.641843	0.0435336	0.127593	0.580425	0.0513854	0.473014	0.00981375	4.3239e-06	0.158933	8.49225e-05	0.79448	0.0665713
DCTN6-p27	0.304504	0.740603	0.02436	0.906941	0.00244133	0.019562	0.411355	0.91628	0.01202	0.666504	0.751423	0.0102557	0.00129597	0.000369	0.499538	0.0126971	0.00872163	0.151183	0.0215263	0.495984	0.218969	0.0101401	0.0786416	0.525937	0.0212061	0.005339	0.125241	0.567986	8.92908e-07	0.0150276	0.558678	0.504892	0.000105312	0.0111553	0.0230777	7.4783e-05	0.000197566	1.37172e-06	0.557048	0.0134738	4.07386e-05	0.164064	4.41938e-05	0.17677	0.0606371
l(2)37Cg	0.0796435	0.570245	0.553267	0.337824	0.751618	0.937514	0.343317	0.930351	0.254833	0.179763	0.15356	0.698461	0.993835	0.0796909	0.170886	0.319015	0.0322229	0.380109	0.145543	0.0669639	0.794611	0.115164	0.780371	0.55023	0.694094	0.0135788	0.841792	0.0651994	0.921588	0.0523836	0.363523	0.546048	0.315423	0.870725	0.0617144	0.000352084	0.000278968	0.343031	0.0390479	0.633713	9.82329e-11	0.000547939	0.738151	0.427947	0.616818
brat	0.133343	0.00152066	0.000113105	0.0116112	0.00104988	0.152446	0.816049	0.684727	6.13832e-07	0.0130737	0.0638961	0.00753709	0.000248336	0.000911623	0.705942	8.25065e-05	0.0093675	0.00371619	0.13386	0.0350908	0.868975	0.00233278	0.937256	0.479485	0.279025	0.023414	0.428425	0.000124284	3.24828e-08	2.58017e-09	0.0928401	0.0814722	5.93488e-07	9.766e-05	0.10047	1.02838e-05	5.19739e-06	8.71777e-07	0.000120034	8.50188e-14	4.79929e-12	0.401781	3.33932e-07	0.0109555	0.0137181
CG17568	0.843898	0.693974	0.566725	0.516109	0.443012	0.56645	0.798309	0.246791	0.504856	0.717591	0.706559	0.653532	0.811308	0.562249	0.631902	0.928819	0.0490751	0.774912	0.512893	0.968977	0.631902	0.664461	0.618067	0.500692	0.741321	0.157828	0.0320896	0.332438	0.401257	0.470846	0.283693	0.436543	0.753415	0.420422	0.605358	0.268792	0.169282	0.388944	0.605852	0.313778	0.318937	0.402957	0.891375	0.727137	0.329806
CG46059	0.845853	0.902809	0.886074	0.918571	0.903873	0.928081	0.967907	0.862861	0.917189	0.954588	7.05723e-13	0.796159	0.674913	0.687749	0.939877	0.520865	0.780342	0.854979	0.830966	0.876891	0.939877	0.848954	0.800538	0.759165	0.788676	0.720263	0.000890511	0.802009	0.614899	0.651504	0.792373	0.88226	0.819681	0.146821	0.796111	0.212465	0.0142543	0.554106	0.694247	0.0525985	0.239755	0.817109	0.529257	0.701959	0.804076
gammaTub37C	0.697049	0.806823	0.774189	0.837793	0.808908	0.856572	0.935787	0.729422	4.22753e-05	0.909214	0.815007	0.604953	0.400942	0.420889	0.87995	0.590947	0.576536	0.714372	0.669046	0.756405	0.87995	0.702922	0.612902	0.280122	0.591449	0.635349	0.580387	0.61558	0.533682	0.880633	0.598108	0.0130103	0.648045	0.335049	0.604865	0.304928	0.15667	0.812718	0.076023	0.440581	0.370651	0.643287	0.0374838	0.443466	0.619349
pigeon	0.0124634	0.853395	0.305823	0.465009	0.388066	0.518906	0.773721	0.579244	0.0971516	0.684053	0.23448	0.395793	0.0946982	0.158	0.589887	0.517652	0.165004	0.606721	0.132205	0.85568	0.589887	0.456617	0.294468	0.513376	0.0779929	0.149097	0.586728	0.642612	0.0600887	0.753131	0.405074	0.00461903	0.147659	0.160431	0.486334	0.044555	0.0300289	0.881396	0.438887	0.408327	0.110382	0.524723	0.00150938	0.302478	0.887685
drl	0.112265	0.506797	0.00809435	0.565948	0.324023	1.61029e-05	0.826881	0.0659624	0.059122	0.756906	0.152348	0.177771	0.028572	0.27342	0.681808	0.000352314	0.00342606	0.0250772	0.588062	0.295069	0.681808	0.0669872	0.291617	0.484805	0.174233	0.558556	0.285287	0.347123	1.31059e-08	0.00104745	0.180288	0.42073	0.74052	0.0390452	0.00591047	0.024493	0.0428508	0.00202737	0.953745	0.0104702	7.38276e-10	0.620393	0.000122235	0.31952	0.0472247
dnt	0.0817748	0.0869392	0.255905	0.289738	0.0782452	0.0541111	0.74975	0.00123569	0.228757	0.651653	0.0126155	0.254882	4.52739e-05	0.896967	0.549852	0.000660313	0.00195391	0.0582735	0.167916	0.264482	0.549852	0.389362	0.418774	0.406961	0.000913198	0.589247	0.717817	0.0682475	3.88775e-13	2.32343e-07	0.262058	0.240215	0.720602	0.158901	1.03348e-05	0.0482241	0.0347299	0.0178552	0.154778	0.00651942	5.2223e-05	0.701062	0.000112565	0.00706192	0.211868
CG17549	0.494214	0.142488	0.484974	0.104195	0.671094	0.750969	0.887502	0.540983	0.714668	0.841304	0.160549	0.305762	0.667957	0.439278	0.790857	0.711511	0.452724	0.0280747	0.452877	0.585955	0.790857	0.503049	0.414098	0.534268	0.345903	0.508281	0.0824723	0.897184	0.49395	0.597336	0.962338	0.602528	0.299892	0.029174	0.0676935	0.395783	0.081709	0.0652465	0.586054	0.32775	0.227713	0.416081	0.63995	0.175509	0.0399959
CG17544	0.0184357	0.884552	0.118396	0.73763	0.492275	0.0177334	0.773242	0.00691745	0.116068	0.683403	0.402665	0.453827	0.513458	0.639275	0.589078	0.0621755	0.740192	0.190422	0.163318	0.116935	0.589078	0.491945	0.372296	0.713686	0.766813	0.0525628	0.155384	0.0441211	0.000573902	0.0295677	0.00465991	0.661053	0.401048	0.337244	0.113427	0.00123868	0.0786935	0.452371	0.959423	0.0235635	0.110757	0.999288	0.206934	0.209743	0.0579761
Pax	0.0814435	0.597132	5.88084e-07	0.0404413	5.52376e-08	0.226862	0.59577	0.375192	0.0206079	0.0763901	0.61306	0.139686	0.991911	0.0450503	0.0615221	0.200514	0.000475267	0.217677	0.979996	0.00153474	0.0615221	0.150637	0.575172	0.936842	0.160809	0.000268983	0.825316	0.00232915	0.342763	0.00311397	0.331948	0.716786	0.234064	0.0138532	0.420063	0.117737	3.76336e-14	0.0131897	0.432337	0.0559153	0.0988863	0.450383	0.0424895	0.464359	0.730307
CG16771	0.336256	0.341459	0.781267	0.261855	0.550323	0.655329	0.842287	0.392921	0.607104	0.778239	0.362713	0.201297	0.0738044	0.245141	0.709148	0.148613	0.029696	0.366004	0.011989	0.44358	0.709148	0.928148	0.395936	0.129322	0.0398247	0.764244	0.908475	0.21187	0.0609735	0.0941302	0.274491	0.46387	0.0587671	0.236926	0.827584	0.275316	0.0881857	0.143364	0.156313	0.638965	0.107138	0.589763	0.11838	0.0110591	0.240895
RtcB	0.218853	0.801866	0.360079	0.599427	0.0279863	0.000411035	0.679316	0.196651	0.521504	0.558463	0.336768	0.423988	0.499688	0.340546	0.579878	0.910987	0.108414	0.132849	0.640197	0.78376	0.579878	0.12327	0.142148	0.821985	0.397912	0.721791	0.976182	0.0655554	0.0212959	0.213612	0.000106473	0.489099	0.00556725	0.0319988	0.0909623	0.035114	0.259332	0.47152	0.0673543	0.108984	0.00292306	0.945874	0.00281063	0.0253404	0.0870864
Rab9	0.262366	0.241925	0.117472	0.729793	0.486335	0.387134	0.779524	0.162816	0.00653407	0.691942	0.878233	0.199489	0.894577	0.340477	0.59972	0.788792	0.0269246	0.605841	0.743093	0.115673	0.59972	0.512457	0.60797	0.438297	0.0995545	0.708369	0.631915	0.0102536	0.00112058	0.42155	0.0722732	0.77316	0.00473026	0.0660543	0.733097	0.106582	0.00188941	0.163424	0.730569	0.00917408	0.00948687	0.564301	0.00568561	0.00195694	0.0560561
CG10237	0.163451	0.339838	0.930767	0.0285559	0.825758	0.480537	0.753193	0.460292	0.78919	0.656288	0.99765	0.294076	0.695738	0.476214	0.275938	0.16527	0.194701	0.473659	0.973961	0.225904	0.555543	0.136477	0.869128	0.000338699	0.204744	0.27088	0.57618	0.661698	0.863459	0.938012	0.383063	0.246972	0.690782	0.695869	0.788737	0.273201	0.010355	0.881448	0.635792	0.707257	0.0669518	0.801408	0.767878	0.953669	0.637618
RanGAP	0.899112	0.240549	0.986507	0.0276811	0.288105	0.296632	0.641823	0.737745	0.317689	0.51029	0.00285374	0.1948	0.617211	0.0341529	0.788308	0.522061	0.0726389	0.430158	0.00197441	0.220256	0.788308	0.626841	0.0431534	0.219909	0.0934675	0.637016	1.37839e-06	0.371975	0.00712576	0.00205106	0.784301	0.507316	0.618357	0.182442	0.903937	0.961516	0.00363846	0.120919	0.00723405	0.0347455	0.000296641	0.564963	0.19579	0.229212	3.6909e-05
Hs2st	0.708213	0.574805	0.968763	0.0360892	0.468697	0.588151	0.809263	0.530534	0.398172	0.732623	0.483282	0.66837	0.707631	0.819753	0.0670253	0.309913	0.279054	0.401075	0.345333	0.352625	0.650905	0.253093	0.350275	0.630896	0.937278	0.913281	0.670923	0.900941	0.178789	0.365826	0.801521	0.0493575	0.607209	0.163498	0.759607	0.808072	0.531807	0.730268	0.867628	0.938147	0.269154	0.99006	0.0520626	0.00551052	0.611741
Top2	0.317176	0.0273445	0.118742	0.033658	0.168799	0.0090518	0.424698	0.810856	0.0387948	0.719498	0.000719659	0.14816	0.000135191	0.198124	0.402731	0.182023	0.0134728	0.0207495	0.616583	0.637685	0.402731	0.00247079	0.278963	0.296214	0.196772	0.76804	0.258485	0.890765	6.50966e-06	0.000106577	0.636455	0.215698	0.00708648	0.0891786	0.0425921	0.000110131	0.598444	0.0518281	0.00628367	0.000809456	4.74035e-13	0.809967	0.000164475	0.517773	0.0168366
tj	0.0150388	0.4307	0.762226	0.191862	0.853521	0.234186	0.449724	0.546626	0.020041	0.000190539	0.450867	0.152239	0.0118826	0.936941	0.692091	0.0345758	0.00074894	0.68143	0.0135289	0.607686	0.692091	0.33321	0.623805	0.319355	0.0699225	0.00388151	0.313801	0.557847	1.97243e-07	0.000516159	0.614709	0.605254	0.484657	0.0015952	0.0390093	6.16668e-06	0.0118792	0.0061054	0.000974857	0.325298	6.05794e-09	0.0119234	1.31796e-05	0.0101697	0.00613172
CR45722	0.663245	0.784468	0.74829	0.818889	0.786783	0.839796	0.928198	0.698844	0.815857	0.898512	0.793557	0.562865	0.00518607	0.166793	0.865853	0.442166	0.532213	0.682276	0.144296	0.72862	0.865853	0.669692	0.571469	0.492275	0.548278	0.18342	0.536357	0.57437	0.0116642	0.381132	0.555466	0.0311531	0.258984	0.274691	0.295034	0.0449124	0.763639	0.559881	0.158229	0.859078	0.0278459	5.89641e-07	0.830448	0.391344	0.578456
CG10195	0.0650866	0.345792	0.26863	0.264338	0.25203	0.485933	0.756121	0.182259	0.817508	0.660234	0.00973082	0.12583	0.978607	0.372361	0.560399	0.176029	0.732548	0.52692	0.660687	0.232655	0.560399	0.793346	0.612765	0.744281	0.760584	0.496523	0.367277	0.0148307	0.527241	0.0182705	0.761218	0.252815	0.18346	0.834041	0.846124	0.255511	0.0762033	6.10588e-05	0.0270334	0.31129	0.179285	0.241906	0.039133	0.718212	0.670313
CG13084	1.00645e-12	0.687772	0.427745	0.770982	0.691031	0.815787	0.894662	0.393693	5.59415e-11	0.851342	0.762971	0.921188	0.166874	0.635455	0.803965	0.180941	0.521754	0.857298	0.00587509	0.610172	0.803965	0.549811	0.5939	0.0410024	0.587128	1.57273e-05	0.803832	0.463682	0.36397	0.554457	0.625466	0.000100571	0.971558	0.00011847	0.887355	0.768758	8.35181e-07	0.712133	0.222254	0.415628	0.706724	0.699615	0.53859	0.0508744	0.567848
CG13083	1.02191e-07	0.575009	0.56762	0.661603	0.6356	0.711651	0.853444	0.244281	6.94593e-07	0.793741	0.653049	0.513475	0.307813	0.368292	0.810798	0.707682	0.593761	0.963434	0.0838226	0.501871	0.790146	0.42713	0.689305	0.281261	0.697935	0.000964741	0.485087	0.842903	0.502803	0.41561	0.747062	7.05171e-06	0.997289	0.0224736	0.489466	0.900044	3.51721e-05	0.733147	0.127696	0.454587	0.523092	0.917903	0.412428	0.375825	0.681123
CG10194	0.56474	0.346973	6.30684e-05	0.218541	1.12146e-07	0.384897	0.0526466	0.049247	0.16101	0.583585	0.368192	0.976102	0.733505	0.107896	0.467802	0.133144	0.591355	0.72495	0.0166545	0.797113	0.604049	0.329422	0.0443741	0.673341	0.0434277	0.0194117	0.0173043	0.0131648	0.000123249	0.000844596	0.46908	0.697425	0.588204	0.98796	0.909994	0.00513695	0.0001338	0.0232707	0.015	0.00248502	0.0901095	0.656165	0.0153976	0.00936045	0.879876
CG18094	0.00985371	0.18155	0.552086	0.671353	0.616211	0.707963	0.86739	0.00449172	0.0967215	0.813175	0.627728	0.283592	0.0690279	0.149274	0.754264	0.177347	0.599172	0.448098	0.865009	0.52026	0.754264	0.665518	0.0233101	0.0420423	0.755334	0.00977235	0.251811	0.953723	0.136441	0.48581	0.883227	0.53876	0.34405	0.197624	0.48415	0.0819979	0.509296	0.750695	0.136069	0.302272	0.277926	0.337088	0.00926217	0.0904349	0.934627
CG10189	0.816691	0.335157	0.0537239	0.416751	7.464e-07	0.473415	0.749306	0.0823803	0.785838	0.0713886	0.35333	0.680155	0.0450319	0.798689	0.268187	0.403447	0.994299	0.472236	0.282282	0.218429	0.268187	0.383667	0.299601	0.142559	0.654106	0.083736	0.724725	0.105541	0.153742	0.317026	0.547056	0.339231	0.593873	0.920968	0.847291	0.989529	0.209363	0.0165083	0.630299	0.49705	0.00116947	0.429142	0.00702164	0.529016	0.60605
swm	0.00869446	0.0475132	0.142561	0.0497031	0.0107878	0.971434	0.331637	0.857255	0.0916072	0.379754	0.15181	0.590883	0.846927	0.873312	0.244626	0.536508	0.224811	0.311596	0.157423	0.782132	0.755824	0.95802	0.838471	0.972054	0.265235	0.18342	0.00407454	0.437559	0.159008	0.927958	0.555466	0.610598	0.484365	0.0162374	0.334082	0.0954818	0.178867	0.885617	0.628921	0.00010489	0.50627	0.488794	0.0463432	0.0758401	0.691757
Top3alpha	0.373889	0.361017	0.0101094	0.44446	0.00614884	0.499611	0.763482	0.950797	0.436735	0.670176	0.382126	0.138325	0.305034	0.584846	0.572669	0.754209	0.592005	0.0267783	0.550732	0.606329	0.0048509	0.264665	0.488872	0.00425964	0.448869	0.346343	0.261586	0.392546	0.00834893	0.00239277	0.996197	0.316323	0.0134099	0.650303	0.140744	0.128489	0.0753358	0.426623	0.0100514	0.514536	0.000720257	0.859721	0.225258	0.633094	0.037303
CG10188	0.708213	0.463761	0.968763	0.539633	0.468697	0.588151	0.809263	0.530534	0.532744	0.732623	0.483282	0.373203	0.158615	0.128655	0.650905	0.99256	0.623138	0.401075	0.839808	0.182031	0.650905	0.776346	0.724763	0.288874	0.0773193	0.913281	0.670923	0.415368	0.147997	0.367378	0.801521	0.950315	0.171293	0.466235	0.759607	0.251154	0.648145	0.556424	0.545162	0.634362	0.372039	0.476181	0.73319	0.352952	0.0121913
CG10166	0.769528	0.460514	0.627494	0.908105	0.361481	0.60373	0.583887	0.17607	0.156795	0.143184	0.805099	0.118861	0.906353	0.599798	4.70712e-05	0.0170792	0.773285	0.456093	0.903972	0.680959	0.857489	0.552915	0.987735	0.93284	0.17575	0.182889	0.740742	0.347558	0.543938	0.136097	0.54504	0.801199	0.876391	0.0462862	0.523444	0.455532	0.0512356	0.211407	0.187313	0.60453	9.45155e-05	0.417685	0.0333412	0.349458	0.508479
CG10165	0.020263	0.0825107	0.000557365	0.0430605	0.0132431	0.0507538	0.74629	0.34691	0.0243852	0.647003	0.000670053	0.248141	0.169024	0.457543	0.544155	0.017651	0.0208591	0.0547595	0.0550271	0.0541799	0.544155	0.140288	0.412144	0.400277	0.00076914	0.146455	0.35403	0.689858	0.0441757	0.357984	0.255287	0.419985	0.716774	0.665572	0.159339	0.0731047	0.0116801	0.486515	0.6017	0.00236899	0.00491794	0.279637	0.305732	0.427558	0.00171612
CG33116	0.160186	0.868009	0.300747	0.460313	0.940354	0.014299	0.7714	0.212128	0.660687	0.680902	0.873658	0.0607449	0.465478	0.0401523	0.585969	0.16679	0.921027	0.803564	0.346715	0.4745	0.191816	0.476863	0.377862	0.892356	0.425111	0.953948	0.133975	0.210519	0.374425	0.803365	0.172737	0.764815	0.370932	0.770475	0.513064	0.093944	0.190494	0.645465	0.476101	0.840393	0.423202	0.243756	0.310685	0.369452	0.715435
ref(2)P	0.122047	0.971675	0.113052	0.59869	0.00187512	0.00780739	0.835924	0.0418648	0.0401749	0.690397	0.00156952	0.515974	0.941909	0.701241	0.240575	0.526753	0.935371	0.346712	0.175656	0.148001	0.0895966	0.0139157	0.0177769	0.986269	0.163947	6.24219e-09	0.285319	0.126341	0.0900523	0.00182419	0.00635544	0.0291606	0.164642	0.00260905	0.183349	0.636195	2.83989e-07	0.021763	0.988973	0.0165915	0.142249	0.370445	0.486058	0.260458	0.294435
CG10337	0.630555	0.243928	0.3606	0.464039	0.492275	0.389151	0.773242	0.465404	0.456456	0.683403	0.889503	0.453827	0.223844	0.572774	0.589078	0.0963622	0.00173485	0.827955	0.0477655	0.828007	0.207755	0.0432259	0.66471	0.143654	0.236702	0.0525628	0.0166851	0.0723584	0.425901	0.108428	0.834975	0.234708	0.0672934	0.662995	0.113427	0.00592393	0.0288438	0.0569321	0.182964	0.488147	0.00234293	0.269299	0.00387179	0.0475146	0.838946
Tep4	0.715151	0.985806	0.517367	0.434188	0.242941	0.506613	0.758278	0.655504	0.426394	0.663145	0.371412	0.565461	0.937899	0.209019	0.563986	0.104863	0.102231	0.476246	0.267924	0.235939	0.563986	0.145025	0.172314	0.77096	0.64753	7.37603e-08	0.713419	0.599267	0.27952	0.371629	0.200993	0.257176	0.356495	0.613284	0.830638	0.615894	0.02414	0.0278139	0.600989	0.661956	0.0362523	0.778269	0.66008	0.992418	0.628518
spi	0.629126	0.889979	0.716086	0.0310698	0.587332	0.0063109	0.641219	0.00342393	0.806952	0.509523	0.276259	0.00415012	0.672672	0.465854	0.382301	0.00224616	0.0038009	0.786859	0.930458	0.0344434	0.0121696	3.18446e-05	0.0114355	0.86695	0.00647217	0.137286	0.00397412	0.228942	4.22174e-05	0.0151125	0.000450262	0.872497	0.283657	0.00134706	1.14608e-05	0.0987935	0.0630981	0.000784108	0.198959	0.00136671	1.22665e-06	0.26309	0.021436	0.568793	0.0403354
msb1l	0.0444634	0.660247	0.85953	0.491785	0.28245	0.421852	0.720341	0.670449	0.41937	0.612353	0.249733	0.229191	0.00261502	0.0363987	0.502113	0.215556	0.696348	0.0176116	0.468628	0.167927	0.499341	0.402262	0.850237	0.738957	0.548498	0.0349481	0.521801	0.0657893	2.9464e-09	0.128518	0.0182747	0.449047	0.0157666	0.00185081	0.524413	0.0105134	0.347428	0.00345525	5.72082e-06	0.014463	0.00370338	0.0970894	0.252015	0.137072	0.589341
CG10268	0.235866	0.456613	0.027823	0.0558858	0.0425235	0.582172	0.806261	0.292276	0.526184	0.728497	0.476284	0.338207	0.653386	0.412583	0.0934455	0.378336	0.286923	0.108599	0.193048	0.908587	0.64568	0.720707	0.52353	0.80985	0.560887	0.914414	0.534031	0.0188732	0.55586	0.0477804	0.132927	0.380488	0.829301	0.65475	0.863878	0.585705	0.153794	0.790464	0.948137	6.41286e-05	0.754635	0.0619361	0.843302	0.542989	0.789492
Hakai	0.763137	0.218413	0.369448	0.796776	0.925424	0.363045	0.685183	0.42883	0.834036	0.251033	0.238956	0.683515	0.646784	0.574986	0.0647657	0.323706	0.574118	0.853893	0.698122	0.787842	0.58723	0.967433	0.65796	0.912156	0.893646	0.0806487	0.012709	0.178387	0.410626	0.153892	0.448535	0.342219	0.355048	0.837289	0.192871	0.168569	0.0251083	0.0931178	0.646508	0.663314	0.874211	0.0958493	0.219093	0.028319	0.173513
PCNA2	0.044958	0.0776496	0.373774	0.0528953	0.00356472	0.753464	0.88866	0.54778	0.717497	8.29155e-07	0.000149376	0.828526	0.725093	0.119471	0.792974	0.0029677	0.303573	0.316416	0.609043	0.589843	0.000307633	0.507483	0.0379509	0.370541	0.332169	0.212602	0.261589	0.768288	0.890657	0.336588	0.835872	0.606291	0.427607	0.0937828	0.8782	0.201325	0.000834429	0.410224	0.9083	0.0425607	0.119661	0.704411	0.365445	0.58073	0.0118581
CG10366	8.66733e-07	0.144247	1.05745e-19	1.97079e-10	5.53195e-12	1.6908e-09	0.804508	0.0748481	1.01926e-21	0.72609	0.734708	0.643892	0.048635	0.375689	0.642634	0.269509	0.0200233	0.766345	0.221974	9.84738e-05	0.000569686	0.00120846	0.663973	0.553971	0.491412	0.00734836	0.144609	0.00965975	0.23128	0.000205999	0.515697	0.921451	0.837151	0.489958	0.995882	0.000377405	0.000242405	0.466651	0.03769	4.0159e-05	2.72052e-06	0.710151	0.0171271	0.0480035	0.857639
Lar	0.285785	0.66711	0.424975	0.167905	0.696335	0.509863	0.549918	0.846956	0.109773	0.397395	0.68067	0.872541	0.894057	0.323461	0.185898	0.00381975	0.0786013	0.519711	0.0636564	0.904063	0.611445	0.0382621	0.0361235	0.0985479	0.0252713	0.00107105	0.609931	0.779345	0.0225181	0.251457	0.0129016	0.236643	0.276577	0.000246047	0.00107945	0.0123994	0.00215303	0.0252329	0.176257	0.0050963	0.00157649	0.418753	2.60636e-05	0.223958	0.0761255
CG10462	0.89899	0.558762	0.767651	0.734739	0.72436	0.244363	0.667353	0.639228	0.179861	0.542974	0.897148	0.0970007	0.0380749	0.870711	0.642286	0.326506	0.195269	0.458754	0.0648627	0.387497	0.0826197	0.547585	0.388506	0.488035	0.193836	0.162926	0.371515	0.0206452	0.251477	0.997925	0.608038	0.292254	0.0354096	0.48029	0.16333	0.159759	0.527383	0.391052	0.0978855	0.428378	0.483821	0.600925	0.782379	0.807981	0.495436
Nf-YB	0.00275277	0.272787	0.0671739	0.750319	0.0982793	0.0489422	0.590457	0.425649	3.97022e-05	0.446206	0.314392	0.355521	0.0362481	0.0154979	0.951099	0.000397085	0.000102815	0.663113	0.596234	0.00856378	0.375453	0.169815	0.146754	0.636316	0.395898	0.255925	0.364238	0.712245	0.00792358	0.0399846	0.0233069	0.687441	0.168468	0.0145812	0.0259793	0.0745551	0.00764219	0.0166947	0.597804	0.0223077	0.0139444	0.632241	0.0267381	0.317264	0.409918
CG10631	0.46971	0.0122731	0.3328	0.638777	0.978222	0.541823	0.78568	0.331306	0.578145	0.700329	0.429661	0.280005	0.403119	0.923287	6.9715e-08	0.170685	0.0301073	0.0370132	0.0826063	0.938693	0.610208	0.0974777	0.773899	0.0566428	0.714566	0.0756678	0.777455	0.502323	0.166486	0.200186	0.000807689	0.148549	0.541959	0.122233	0.146076	0.00110162	0.00516129	0.313246	0.436424	0.135806	0.0508629	0.00828083	0.0090466	0.566994	0.972765
CG10628	1.39832e-05	0.0277736	0.10618	8.74386e-10	0.00317147	0.899646	0.697137	0.21623	0.194725	0.58173	4.96908e-05	0.343748	0.545399	0.992931	0.0975372	0.308869	0.104092	0.205014	0.517669	0.75218	0.00432445	0.0805544	0.0153895	0.398422	0.0162036	0.709547	0.00177106	0.123394	0.0328812	0.46817	0.356024	0.151807	0.929011	0.236053	0.452575	0.576706	0.122516	0.0562863	0.0900139	0.0586129	1.76749e-07	0.490882	2.63669e-05	0.416041	0.0015311
CG10463	0.519963	0.850603	0.928043	0.651828	0.893566	0.369453	0.689143	0.591294	0.812143	0.571266	0.39462	0.00514855	0.00513495	0.00840151	0.453287	0.00029021	0.00272046	0.778016	0.489565	0.360769	0.453287	0.368719	0.0263442	0.681807	0.0563715	0.842603	0.0537333	0.21229	0.00413302	0.0181253	0.413529	0.658761	0.571119	0.202438	0.00152447	0.00350738	0.23848	0.0418035	0.186985	0.0268179	0.00181138	0.721311	5.47108e-06	0.95296	0.435738
fbp	0.25601	0.0294782	1.41995e-09	0.000458149	5.94537e-06	0.385111	0.785677	0.242908	7.433e-10	0.700324	6.12626e-05	0.828573	0.939683	0.509471	0.610202	0.313403	0.0258494	0.626359	0.045715	0.48205	0.0024814	0.481386	0.588127	0.780559	0.717439	0.294248	0.969589	0.660736	0.789453	0.985404	0.431013	0.790348	0.376678	0.415917	0.00972183	0.333866	0.0401783	0.000816122	0.0151279	0.0439743	0.131076	0.547438	0.160124	2.72701e-05	0.00309921
CdGAPr	0.085253	0.445761	0.512918	0.710677	0.419937	0.283301	0.0655932	0.941726	0.650061	0.543052	0.465648	0.959897	0.302073	0.567488	0.681703	0.812882	0.0176416	0.0974124	0.202685	0.877932	0.00442665	0.507645	0.0510944	0.095324	0.666511	0.241287	0.0487257	0.0357193	0.143577	0.834742	0.490204	0.950023	0.812246	0.0406958	0.440141	0.0554561	2.98434e-05	4.48022e-06	0.348649	0.899709	0.000602639	0.815442	0.0924583	0.41258	0.865483
CG10466	0.00347778	0.296617	0.969015	0.91681	0.069794	0.54162	0.730984	0.126198	0.217214	0.626516	0.0919318	0.436401	0.0670025	0.779864	0.519208	0.801746	0.545101	0.388407	0.392935	0.755351	0.00786258	0.313747	0.632995	0.754103	0.795399	0.440601	0.562054	0.177958	0.458783	0.835959	0.0107497	0.913692	0.220745	0.0105746	0.348084	0.00943248	0.733991	0.146717	0.448464	0.0137707	0.00211141	0.334569	0.11822	0.290586	0.444715
fs(2)ltoPP43	0.17521	0.787904	0.339848	1.25615e-10	0.000293273	0.842378	0.625185	0.883556	0.135225	0.0323336	0.796855	0.0697215	0.0228713	0.809461	0.220097	0.114524	0.621152	0.61317	0.217135	0.412684	8.34147e-06	0.00341165	0.735149	0.931247	0.661332	0.229634	0.326917	0.032707	0.0808269	0.102839	0.694265	0.0765371	0.861488	0.00495433	0.214868	0.669396	0.0200197	0.205632	0.00451767	0.137318	0.00829498	0.257445	0.00137553	0.234667	0.673822
sick	0.657278	0.263704	0.942614	0.55791	0.580856	0.185613	0.712746	0.77266	0.484479	0.602291	0.708662	0.0867066	0.438666	0.218622	0.490049	0.238529	0.575605	0.0325665	0.584784	0.259921	0.490049	0.000352736	0.338207	0.0311184	0.180534	0.190934	0.200607	0.232055	0.000106721	0.5933	0.00140329	0.434153	0.0731015	0.0143881	0.000333906	0.158055	0.355059	1.61361e-05	0.402774	0.0650594	0.262239	0.349084	0.00939707	0.014091	0.728642
COX4	0.00153032	0.0733298	0.0850359	0.00592693	0.00135653	0.0887665	0.249378	0.791214	5.5248e-06	0.0258418	0.00424495	0.0234044	0.072534	0.0514156	0.209028	4.16618e-07	9.45386e-05	0.225831	0.000418393	0.0484492	0.921539	0.0345211	0.525801	0.329031	0.0158956	5.08893e-05	0.0121858	0.0331389	7.45549e-12	1.49641e-09	0.234692	0.588597	0.00567199	3.4966e-05	0.00296032	7.49817e-07	3.38244e-07	3.07031e-11	2.44272e-06	3.38737e-08	1.73279e-23	0.0197769	5.85713e-14	0.056794	0.00969446
barr	0.000189683	0.72168	0.596563	0.495143	0.932226	0.258872	0.788361	0.0628389	0.524981	0.703986	0.00973526	0.946484	6.38512e-05	0.756653	0.614792	0.0270378	0.780507	0.158548	0.934657	0.0412051	0.614792	0.776745	0.14023	0.562356	0.205612	0.192412	0.00879154	0.841018	0.014072	0.363319	0.57936	0.463349	0.187401	0.208631	0.00534984	0.687171	0.320291	0.368292	0.877038	0.683438	0.172789	0.782711	0.00840188	0.000995855	0.879559
lok	0.0812538	5.2604e-05	2.28995e-19	0.268646	2.35781e-27	0.0223207	0.308848	0.0516816	2.05766e-08	0.732842	0.000109688	0.0643274	0.149261	0.0090157	0.863786	0.0221596	0.0944212	0.147399	0.138148	0.0390163	0.00157224	0.000189903	0.975378	0.0133445	0.176667	0.000110247	0.136963	0.0518614	1.7004e-07	9.59521e-09	0.549328	0.913641	0.0771748	0.167423	0.970167	0.000434142	0.000239225	0.00235053	0.602994	0.00670815	1.48459e-08	0.011185	3.31337e-09	0.0216643	0.191664
vls	0.177859	0.0309882	0.810755	0.00142374	0.67519	0.212033	0.578096	0.533515	0.415635	0.622002	0.6268	0.364315	0.241984	0.707544	0.297053	0.308097	0.0963339	0.726562	0.409113	0.825906	0.370615	0.517739	0.971951	0.660727	0.71577	0.0125115	0.0139629	0.35421	9.33817e-06	0.0191896	0.0861098	0.100072	0.056353	0.0452374	0.889237	0.00811976	0.0304748	0.0652922	0	0.0521636	6.78869e-07	0.119411	0.000827624	0.333569	0.600221
bwa	0.660838	0.190485	0.992541	0.311084	0.630687	0.499917	0.574306	0.25494	0.212486	0.426561	0.210353	0.43546	0.616197	0.425025	0.723332	0.189531	0.317818	0.478364	0.797934	0.667142	0.292254	0.816023	0.143878	0.0528348	0.637604	0.0808297	0.644871	0.174295	0.258973	0.440936	0.552457	0.580525	0.934371	0.152284	0.346818	0.287363	0.0265055	0.4053	0.0232626	0.81862	0.384963	0.988933	0.343435	0.387743	0.415317
pr	0.967856	1.97566e-05	0.117868	0.570622	0.0422238	0.277994	0.16107	0.364278	0.462546	0.810514	0.00156308	0.469517	0.269128	0.487457	0.00854102	3.63991e-06	0.895006	0.0103829	0.108262	0.910643	0.460405	0.924833	0.0260529	0.258014	0.721769	0.00795558	0.58991	0.801992	0.179172	0.124533	0.434086	0.340541	0.104888	1.92505e-06	0.633572	0.0221098	0.267889	0.0989895	0.0392894	0.0608261	4.22521e-06	0.217965	0.00339319	0.931427	0.106998
neb	0.582626	0.87356	0.912389	0.418964	0.339675	0.475515	0.750455	0.171971	0.411079	0.652602	0.878976	0.989921	0.000137757	0.0691412	0.551016	0.103024	0.464362	0.811738	0.220318	0.60357	0.551016	0.331732	0.588539	0.915241	0.300723	0.466557	0.302366	0.144811	0.39701	0.97589	0.401117	0.543872	0.81154	0.484071	0.917069	0.504395	0.415505	0.0648247	0.516406	0.945927	0.495783	0.430002	0.0619052	0.479542	0.762224
fok	0.159017	0.398544	0.808585	0.730691	0.988606	0.579143	0.461483	0.178139	0.790091	0.641714	0.21911	0.865054	0.0243396	0.716576	0.660727	5.05506e-05	0.729614	0.827551	0.734181	0.26203	0.963122	0.0813928	0.0115318	0.307702	0.933698	0.000185787	0.622296	0.947584	0.862193	0.833775	0.656073	3.94717e-06	0.259822	3.96008e-08	0.599724	0.00997004	1.71672e-13	1.52042e-08	0.0776632	0.0555136	0.940305	0.17794	0.0837222	0.606533	0.370079
CG10747	0.34946	0.42662	0.00408505	0.505706	0.0041748	0.556818	0.793396	0.235206	0.494299	0.710866	0.699598	0.645483	0.806698	0.0705396	0.623434	0.297993	0.862212	0.546106	0.987145	0.968205	0.104311	0.65663	0.111927	0.700843	0.220834	0.948819	0.0721541	0.0275166	0.547316	0.00202785	0.0479622	0.334921	0.795649	0.408934	0.533391	0.767624	0.0158292	0.025246	0.596901	0.417351	0.576287	0.834634	0.725045	0.432817	0.395241
CG10721	0.479493	0.212578	0.0199515	0.478449	7.77257e-05	0.356939	0.780302	0.135114	0.0977438	0.693001	0.233	0.731878	0.154797	0.0708226	0.185474	0.00502499	0.982725	0.628365	0.128678	0.874066	0.185474	0.00435926	0.283517	0.490653	0.968889	0.00173285	0.115745	0.0299937	0.00100118	0.000960364	0.83073	0.304448	0.143102	0.515684	0.025326	0.26574	0.522699	0.818354	0.0250366	0.129516	0.00238755	0.924095	0.0346083	0.742918	0.519871
Taf13	0.0782055	0.868475	0.942519	0.156199	0.0938683	0.314035	0.483681	0.951847	0.610539	0.010062	0.836066	0.830412	0.0124325	0.925222	0.972165	0.0473015	0.281905	0.268982	0.0481306	0.189186	0.0395637	0.459384	0.00810186	0.512173	0.190218	0.217757	0.312189	0.907652	0.00016103	0.00507743	0.022609	0.739535	0.634234	0.187292	0.00763128	0.00345165	0.00174393	0.000147851	0.150041	0.198344	6.05612e-05	0.602885	0.000276398	0.495137	0.168267
nesd	0.20095	0.823478	0.0833915	0.0075799	0.0148586	3.18558e-05	0.778431	0.384484	6.00581e-08	0.690455	0.413817	0.873309	0.527064	0.921973	0.169526	0.20441	0.316564	0.738469	0.00461442	0.422937	0.597864	0.922143	0.864319	0.238586	0.641047	0.251765	0.9046	0.263175	0.111053	0.293358	0.139815	0.807203	0.0390981	0.927439	0.791138	0.493472	0.226513	0.182063	0.102825	0.708805	0.00482169	0.475277	0.459273	0.0538825	0.300669
mRpS18B	0.016638	0.449885	2.31238e-05	0.235203	0.0308243	0.0117744	0.532924	0.466443	0.01641	0.883507	0.763684	0.470923	0.420634	0.128771	0.0514309	0.0780468	0.0842738	0.888649	0.599066	0.0646398	0.697438	0.082585	0.255687	0.113875	0.158687	0.0170653	0.00788578	0.411179	0.0128691	4.34787e-08	0.822523	0.186023	0.108766	0.00129936	0.810032	0.00149501	0.0373041	0.00522662	0.0327667	0.00420266	5.43802e-06	0.0948081	0.0235445	0.10651	0.00138232
spir	0.25888	0.604387	0.13012	0.545012	6.54483e-07	0.593098	0.81174	0.822249	0.427522	0.736028	0.0921672	0.316708	0.440597	0.893236	0.0810638	0.908833	0.604948	0.438044	0.580637	0.359035	7.9514e-05	3.19074e-06	0.348425	0.681426	0.266814	0.00295483	0.466425	0.616201	0.61597	0.346264	0.00367183	0.971741	0.454562	0.764101	0.350834	0.472235	0.971875	0.350281	0.144821	0.991127	0.584197	0.485411	0.186627	0.618688	0.655482
La	0.992435	0.0112001	0.151215	0.235454	0.113209	0.627487	0.838305	0.794221	0.478652	0.301722	0.228847	0.366086	0.000166072	0.147953	0.506669	0.0226443	0.00402765	0.491239	0.00828534	0.848523	0.0733112	0.821944	0.0633805	0.204332	0.249425	0.15722	0.139766	0.498792	0.00032716	0.000329296	0.496317	0.21421	0.53862	0.171371	0.000159705	4.89181e-08	0.128541	0.0585439	1.87633e-05	0.0567217	7.72077e-09	0.756567	1.66254e-05	0.72583	0.0199656
RtGEF	0.145918	0.133613	0.0110437	0.367674	1.34021e-11	0.441321	0.0142701	0.4808	0.0455644	0.627147	0.00220442	0.964339	0.439152	0.392523	0.519972	0.693554	0.269938	0.731927	0.0107275	0.367156	8.02803e-08	0.0207341	0.896029	0.118146	0.509985	8.94716e-06	0.384167	0.739998	0.0079369	0.686774	0.168712	0.521684	0.124929	0.00249758	0.291552	0.0032933	2.23548e-06	0.049208	0.341014	0.376283	0.0812795	0.749817	0.0101451	0.722366	0.618733
CG10949	0.382649	0.711067	0.044147	0.580864	0.325995	0.561374	0.795724	0.26317	0.503444	0.0197063	0.452115	0.486906	0.432422	0.806928	0.119773	0.354522	0.169291	0.239462	0.961518	0.041408	0.119773	0.281612	0.64955	0.535914	0.196763	0.0878233	0.671045	0.813065	0.133167	0.332078	0.202814	0.340523	0.181352	0.289383	0.574521	0.547392	0.494725	0.446433	0.164897	0.48431	0.309167	0.100846	0.205857	0.405682	0.851175
Arpc2	0.0498199	0.597219	5.33025e-06	0.260077	2.67114e-07	0.696127	0.544799	0.750806	0.00718654	0.0754519	0.53098	0.568069	0.868708	0.0337141	0.431128	1.04639e-06	0.814725	0.0619543	0.0487199	0.436032	0.0291715	0.704019	0.0103427	0.0495894	0.025329	0.0036452	0.0103853	0.607527	0.105698	0.00125313	0.750221	0.956234	0.51043	0.189025	0.0175871	0.468704	2.61067e-06	0.00260922	0.131827	0.0832565	3.01422e-07	0.357568	3.93437e-08	0.672528	0.319442
CG31688	0.395475	0.698324	0.64929	0.745574	0.701485	0.774515	0.898388	4.3956e-05	0.741391	0.856572	0.0545561	0.41223	0.182993	0.640446	0.810805	0.418977	0.834539	0.561833	0.49805	0.622939	0.810805	0.545502	0.422569	0.919727	0.394878	0.258681	0.0108655	0.00234817	0.110156	0.444283	0.104372	0.638296	0.109593	0.361368	0.74007	0.961101	0.213828	0.707269	0.707211	0.0842629	0.974539	0.0629765	0.761554	0.717645	0.431021
Cdc23	0.887935	0.886591	0.792848	0.742129	0.150725	0.52547	0.00250654	0.224225	0.122706	0.688737	0.891456	0.77532	0.520978	0.0696916	0.595721	0.0257835	0.433484	0.830969	0.426767	0.507381	0.595721	0.991847	0.354498	0.150921	0.885462	0.746325	0.658781	0.0119742	0.00320437	0.00111247	0.472306	0.759935	0.734549	0.0257113	0.913115	0.000656611	0.00281302	0.00140219	0.960144	0.709351	0.00424899	0.0011229	0.0765041	0.604263	0.178241
CG2493	0.379899	0.000527516	0.841023	0.181214	0.690084	0.844668	0.121389	0.892161	0.00318259	0.0282768	0.00654729	0.512037	0.000184738	0.484806	0.0183995	0.194401	0.374065	0.318988	0.0188361	0.777959	0.352164	0.052551	0.745063	0.317558	0.944682	0.370863	0.651562	0.909188	0.0904979	0.311671	0.565203	0.998233	0.917411	0.905798	0.272101	0.361407	0.190037	0.599338	0.990228	0.685481	0.00925163	0.23916	0.0106879	0.0329895	0.252156
CG34007	NA	NA	NA	NA	NA	NA	NA	NA	NA	NA	NA	NA	NA	NA	NA	NA	NA	NA	NA	NA	NA	NA	NA	NA	NA	NA	NA	NA	NA	NA	NA	NA	NA	NA	NA	NA	NA	NA	NA	NA	NA	NA	NA	NA	NA
phr6-4	0.558433	0.713214	0.666298	5.74264e-07	0.716234	0.785881	0.903616	0.270002	0.0106006	0.863914	0.0389328	0.436823	0.571309	0.621158	0.820415	0.286251	0.754011	0.582235	0.520534	0.641026	0.820415	0.270469	0.446957	0.356076	0.41978	0.777938	0.405984	0.450388	0.332068	0.512499	0.428157	0.65576	0.492619	0.142056	0.662851	0.122969	0.985698	0.285273	0.742947	0.702026	0.010272	0.0416687	0.912933	0.518458	0.455231
CG2608	0.140804	0.508743	0.487821	0.98841	0.793401	0.435473	0.728142	0.870962	0.368966	0.622728	0.527212	0.406891	0.524464	0.24547	0.388468	0.280685	0.468224	0.728617	0.00208118	0.361029	0.514622	0.527369	0.604302	0.134796	0.504562	0.352453	0.378085	2.09296e-05	0.0123088	0.0648257	0.0331151	0.516347	0.598645	0.804621	0.512105	0.978322	0.728573	0.0951859	0.0661344	0.00600156	0.27019	0.544894	0.0459805	0.388578	0.344465
Uhg3	0.33823	0.19527	0.828132	0.888069	0.830638	0.828374	0.573235	0.146228	0.0503962	0.123929	0.0278671	0.328106	0.534855	0.698857	0.0130782	0.528825	0.351746	0.948755	0.303262	0.0019746	0.290905	0.322509	0.156155	0.0144739	0.253843	0.0363101	0.168059	0.96915	0.000579022	0.00230922	0.930414	0.614991	0.349219	0.598839	0.14991	0.0695382	0.000151631	0.566584	0.345021	0.354925	0.000209442	0.989157	0.269517	0.214819	0.365471
CG2611	0.196953	0.0114666	0.000889792	0.0343667	4.03983e-07	0.187673	0.039615	0.820206	0.0181075	0.00355732	0.320144	0.372963	0.531038	0.246529	0.462173	0.609824	0.175515	0.317825	0.961253	0.0167022	0.0589348	0.0365745	0.428483	0.312856	0.724869	0.0959345	0.230359	0.390294	0.822104	0.0424576	0.781252	0.845492	0.167192	0.122526	0.00442932	0.0781972	0.0200216	0.0390464	0.0875575	0.00396779	0.0042879	0.335862	0.337439	0.118133	0.900352
brun	0.676163	0.463088	0.389263	0.539022	0.468027	0.00202316	0.808982	0.590529	0.4433	0.732235	0.482623	0.762094	0.0267472	0.630547	0.650414	0.0490604	0.261294	0.856334	0.902762	0.887561	0.650414	0.629559	0.333555	0.722139	0.292344	0.0773536	0.208414	0.841983	0.519741	0.749639	0.746209	0.361839	0.679634	0.245434	0.82937	0.72682	0.748663	0.408656	0.77521	0.744814	0.122748	0.467548	0.324562	0.233147	0.688938
CG2614	0.207514	0.269569	0.444202	0.000860547	0.635598	0.414522	0.716093	0.598033	0.985717	0.606721	0.618542	0.496984	0.173187	0.451299	0.495352	0.758428	0.655207	0.296228	0.317877	0.98349	0.495352	0.519801	0.926541	0.384499	0.760378	0.389621	0.0319882	0.102593	0.59452	0.174334	0.767692	0.458161	0.137838	0.0643637	0.99395	0.0710068	0.0471836	0.759937	0.01229	0.463783	0.0234148	0.154025	0.0754556	0.379453	0.495697
CG31678	0.682032	0.678407	0.676508	0.338701	0.982127	0.398311	0.706571	0.233097	0.33053	0.594138	0.274169	0.350866	0.621466	0.290198	0.0622019	0.848236	0.343618	0.639088	0.92926	0.644668	0.0622019	0.193836	0.689544	0.470651	0.769445	0.747431	0.394862	0.124276	0.527782	0.329595	0.332714	0.197023	0.489664	0.0184444	0.0327458	0.641131	0.557365	0.444426	0.822204	0.380902	0.536704	0.845866	0.676158	0.17854	0.500303
IKKepsilon	0.953228	0.49727	0.908109	0.356326	0.353012	0.615877	0.738647	0.151866	0.0434135	0.636755	0.516025	0.38129	0.0588638	0.294066	0.531644	0.0268298	0.695603	0.377306	0.00944313	0.84528	0.0181773	0.0735579	0.340005	0.789101	0.136712	0.0358249	0.597358	0.0149338	0.0644692	0.974708	0.989914	0.987962	0.00239879	0.764381	0.913015	0.196376	0.0419289	0.326438	0.914334	0.136061	0.00265555	0.407715	0.0160229	0.659555	0.4518
Cen	0.57955	0.436458	0.361204	0.51474	0.441525	0.280913	0.797665	0.735807	0.5076	0.716709	0.456521	0.612895	0.0100099	0.767272	0.63079	0.57581	0.437171	0.244061	0.573666	0.323511	0.63079	0.224786	0.687636	0.580063	0.226748	0.589727	0.87104	0.685573	0.168241	0.314833	0.536201	0.127757	0.000591125	0.813939	0.973621	0.518774	0.887208	0.539428	0.817192	0.183082	0.197431	0.792252	0.516492	0.726896	0.314532
CG2617	0.806537	0.937799	0.85155	0.782836	0.879084	0.423469	0.760114	0.202801	0.725125	0.665623	0.300087	0.548212	0.886059	0.495974	0.229735	0.0901881	0.272962	0.0175404	0.0662985	0.766797	0.229735	0.911081	0.732184	0.0604624	0.144252	0.146813	0.254757	0.405847	0.00719807	0.435664	0.333834	0.260924	0.480204	0.545626	0.348069	0.206119	0.349777	0.0121499	0.0743655	0.0428468	0.00657545	0.335324	0.385557	0.68954	0.739609
Hr38	0.297059	0.512537	0.442251	0.583513	0.51719	0.130832	0.829177	0.354216	0.577113	0.760078	0.53091	0.99201	0.466565	0.563963	0.685863	0.976209	0.792396	0.326944	0.710216	0.406071	0.685863	0.899705	0.641664	0.298587	0.150462	0.826747	0.138602	0.924872	0.277926	0.359694	0.505726	0.234342	0.569781	0.377278	0.461151	0.691531	0.825936	0.899024	0.461276	0.40077	0.415628	0.342228	0.452551	0.541201	0.183265
TM9SF2	0.0225087	0.0218978	0.185968	0.211194	0.156637	0.606825	0.411767	0.652973	0.00970166	0.0699746	0.028308	0.576864	0.000894939	0.16839	0.202644	0.00328888	0.0824747	0.200221	0.447	0.00288508	0.123754	0.326969	0.113072	0.373089	0.948263	0.0189925	0.00661766	0.0111583	0.13519	1.51763e-05	0.0673878	0.497518	0.125493	0.00991633	0.103693	1.37359e-05	3.23222e-05	5.93603e-05	0.685302	1.561e-05	6.68548e-07	0.911349	0.00324003	0.00589937	0.00168019
Fs(2)Ket	0.0610471	0.0992586	0.380314	0.0100281	0.00045725	0.223171	0.405603	0.849606	0.160499	0.239092	4.47375e-10	0.000562999	0.0855261	0.693473	0.251161	0.00630076	1.18803e-05	0.248195	0.603272	0.477558	0.0515464	0.00346063	0.00772796	0.128217	6.46199e-06	0.0101921	0.000916778	0.757386	0.000452199	0.185313	0.0652134	0.746233	0.88548	0.0128943	0.181042	0.0561899	5.09779e-07	0.0717338	0.00122935	0.00554254	1.68171e-09	0.220934	0.048871	0.791728	0.463378
CG9319	0.111559	0.650029	0.000224826	0.124908	0.0590112	0.737355	0.711735	0.146323	0.0838803	0.18888	0.234808	0.715037	0.952901	0.814293	0.488451	0.778231	0.498757	0.00234704	0.00260818	0.00661337	0.488451	0.387284	0.00271078	0.293545	0.535701	2.88183e-06	0.224958	0.29011	0.633988	0.177401	0.680273	0.434582	0.178987	0.000632233	0.0727475	0.0568397	1.13842e-05	0.0928999	0.353985	2.30842e-05	0.286665	0.994498	1.40901e-06	0.0694271	0.800263
Ns4	0.612219	0.700722	0.869222	0.525886	0.0631349	0.575483	0.802888	0.735805	0.518856	0.723867	0.468479	0.190796	0.815603	0.856705	0.639824	0.321254	0.492062	0.0222092	0.051229	0.336435	0.639824	0.738246	0.291866	0.884084	0.18833	0.434557	0.121397	0.735711	0.0708883	0.568163	0.0134162	0.109574	0.423362	0.699502	0.552777	0.188338	0.179394	0.84388	0.296511	0.778617	0.168189	0.842291	0.45996	0.248326	0.123619
Rhau	0.931524	0.529278	0.833497	0.598418	0.533822	0.641943	0.835803	0.373486	0.592198	0.76925	0.547209	0.0856183	0.921842	0.958965	0.697607	0.25669	0.943618	0.346354	0.538989	0.424804	0.0242948	0.326449	0.039128	0.270332	0.464825	0.145322	0.477369	0.621131	0.738385	0.859018	0.343952	0.445442	0.653202	0.860435	0.540511	0.39763	0.116995	0.372962	0.310035	0.287346	0.103046	0.216375	0.944435	0.364659	0.610783
dia	0.908705	0.692892	0.0429402	0.672705	0.149744	0.462208	0.509097	0.802447	0.996704	0.813976	0.705517	0.617635	0.00460439	0.488581	0.0525528	0.65914	0.189128	0.713833	0.915518	0.218445	0.857647	0.181994	0.327535	0.197878	0.493701	0.00033354	0.803516	0.0144858	0.966862	0.337719	0.651838	5.18634e-10	0.0262645	0.0133965	0.604152	0.303975	3.45796e-14	3.67001e-05	0.0937446	0.746737	0.215106	0.582313	0.991756	0.0235186	0.711627
cad	0.537182	0.0445092	0.287076	0.0289474	0.0010827	0.774515	0.898388	0.3212	0.0167567	0.856572	0.0545561	0.68838	0.189409	0.00033729	0.810805	0.538721	0.016412	0.225233	0.486845	0.622939	8.07503e-17	0.0099302	4.13848e-06	0.330452	0.0229183	3.11549e-05	0.791952	0.630052	0.0432456	0.567083	0.403401	0.638296	0.469331	0.750881	0.137747	0.243842	0.926417	0.0292505	0.00487922	0.322805	0.0597841	0.0629765	0.333716	0.224407	0.431021
Pomp	0.410145	0.601606	0.0124144	0.159745	0.000203481	0.591112	0.764063	0.87342	0.00407654	0.366899	0.6313	0.0325397	0.00364001	0.0582443	0.09948	0.000211543	0.00251982	0.0947629	0.0112654	0.648153	0.840394	0.0175709	0.182611	0.84854	0.00503586	0.000700587	0.200422	0.0277887	1.40269e-05	6.61926e-08	0.261268	0.72449	0.00939292	0.00599658	0.00183958	1.59961e-05	3.9252e-07	1.4291e-06	9.01455e-05	4.37104e-06	6.31785e-20	0.241328	1.54258e-09	0.0126559	0.0229578
vari	0.0728024	0.203219	0.580963	0.0675788	0.821392	0.347028	0.339684	0.335312	0.753326	0.92996	0.550325	0.957325	0.0533326	0.178266	0.07334	0.000863681	0.759064	0.62779	0.573851	0.0240794	0.119356	0.876436	0.136975	0.402239	0.725141	0.000726829	0.454173	0.141231	0.155681	0.013243	0.398063	0.0116803	0.0116611	2.26324e-09	0.0185015	0.0209913	1.37285e-08	2.67513e-07	0.544007	0.101623	0.531414	0.345469	0.000571608	0.000683869	0.754097
CG9328	0.369556	0.639851	0.00068249	0.643783	0.000340397	0.66572	0.729158	0.402252	0.305464	0.624081	0.575967	0.630375	0.278121	0.626175	0.170769	0.01706	0.596728	0.542814	0.592424	0.0472905	0.733526	0.717215	0.163816	0.772634	0.612853	0.00170183	0.51656	0.584194	0.818061	0.215083	0.364687	0.0177615	0.812323	0.00236592	0.680538	0.194178	3.52158e-14	1.00096e-09	0.24174	0.019363	0.416366	0.550824	0.0769726	0.0576642	0.852477
CG9331	0.0516674	0.811957	2.78436e-07	0.672904	6.48123e-11	0.335305	0.785129	0.841859	0.00340011	0.699577	0.819933	0.334532	0.623564	0.607757	0.609267	0.936337	0.667253	0.659048	0.821767	0.906352	0.170837	0.90166	0.494015	0.51918	0.97131	0.204389	0.39162	0.573619	0.338434	0.0893708	0.215979	0.315477	0.601945	0.399748	0.0662587	0.807653	0.482675	0.228993	0.891277	0.0475953	0.901496	0.871064	0.946075	0.00648165	0.558413
CG31673	0.000608927	0.784728	3.20407e-06	0.0647046	1.03766e-07	0.521322	0.143862	0.000310674	0.000568331	0.481266	0.0489342	0.456535	0.00254425	0.877308	0.350889	0.957852	0.000294857	0.971291	0.013379	0.493587	0.243792	0.00547613	0.854464	0.0708878	0.0637612	0.0516714	0.791855	0.481664	0.00256529	0.121061	0.684898	0.723974	0.0372988	0.194561	0.602479	0.0166075	0.02287	0.159205	0.112954	0.101099	0.0027881	0.497647	0.00868482	0.325514	0.0330675
CG31674	0.633223	0.00524111	0.725088	0.801867	0.766902	0.824672	0.921334	0.671579	0.798563	0.88884	0.774274	0.526027	0.303188	0.272203	0.85313	0.334759	0.468073	0.653709	0.212835	0.703772	0.85313	0.113603	0.442194	0.527656	0.51059	0.924704	0.00018344	0.538231	0.92275	0.139581	0.518193	0.716213	0.575795	0.00558618	0.395042	0.590678	0.3815	0.771506	0.259488	0.0566996	0.769447	0.570265	0.0227589	0.347522	0.327566
Oseg5	0.663245	0.00185175	0.0681182	0.000913099	0.786783	1.45262e-06	0.928198	0.698844	0.815857	0.898512	0.00289989	0.562865	0.347476	0.367972	0.865853	0.442166	0.357813	0.682276	0.632571	0.72862	0.865853	0.669692	0.0132094	0.407119	0.384803	0.791859	0.536357	0.214338	0.690919	0.381132	0.00391138	3.18846e-06	0.258984	0.274691	0.295034	0.66842	0.763639	0.957733	0.790972	0.0238242	0.982032	0.189645	0.830448	0.120842	0.578456
CG31676	0.517112	0.326604	0.642423	0.657357	0.498454	0.381443	0.746576	0.24414	0.421744	0.647388	0.347928	0.751973	0.0210488	0.000316294	0.00984668	0.323225	0.0110124	0.698038	0.575377	0.334287	0.975343	0.0681809	0.93596	0.602098	0.145794	0.591388	0.742592	0.625816	1.1821e-05	0.268661	0.396066	0.693619	0.788431	0.729795	0.0147418	0.0348963	0.578548	0.455225	0.885803	0.987962	0.0313014	0.919984	0.415907	0.0703169	0.177653
CG9336	0.0891436	0.411729	0.715656	0.892418	0.318962	0.679867	0.984978	0.67608	0.0971196	0.505053	0.70815	0.5315	0.00187951	0.62801	0.779065	0.0374896	0.780854	0.439441	0.111847	0.0599947	0.224459	0.302241	0.158027	0.214131	0.844544	0.042232	0.444118	0.60872	0.0366049	0.495853	0.927382	0.250129	0.841535	1.00651e-06	0.570288	0.796415	1.27544e-14	7.36852e-22	0.320848	0.17435	0.05784	0.387755	0.283619	0.0991938	0.280261
CG9338	0.000530948	0.259567	0.936735	0.750004	0.669724	1.03113e-07	0.533805	0.8803	0.655438	0.85913	0.171464	0.219388	0.0376717	0.995466	0.335836	0.085973	0.231272	0.914509	0.307746	0.000634256	0.525931	0.647597	0.806519	0.422536	0.481009	0.758179	0.746236	0.411186	0.575603	0.0524136	0.0338353	0.460068	0.389015	0.000397628	0.821779	0.469943	0.56174	0.0553538	0.385593	0.91232	0.181722	0.989257	0.892273	0.905396	0.787821
CG14401	0.738345	0.711748	0.0152544	0.16041	0.000173429	0.450694	0.104106	0.936008	0.690707	0.603618	0.211965	0.395059	0.0547717	0.660422	0.688775	0.113863	0.667071	0.628758	0.0126585	0.927896	0.942324	0.595161	0.588999	0.618538	0.413822	9.02123e-05	0.503218	0.836964	0.0242911	0.0526905	0.465536	0.0084286	0.395371	1.51118e-08	0.777707	0.480817	5.24926e-15	6.27548e-07	0.544092	0.112092	0.0629391	0.152762	0.310521	0.265422	0.401348
sky	0.097678	0.739841	0.0555202	0.477195	0.0693738	0.956613	0.480461	0.144685	0.600144	0.157789	0.943854	0.269372	0.991716	0.327413	0.157179	0.00407119	0.0107633	0.912279	0.483354	0.00663753	0.615752	0.935847	0.250159	0.67614	0.111466	1.38605e-06	0.567545	0.793772	0.379557	0.0685771	0.710708	0.311156	0.387394	1.49281e-06	0.0395594	0.512483	3.81018e-08	2.34362e-05	0.229903	0.00184772	0.902014	0.888423	0.451047	0.0207769	0.923236
Mtp	0.657968	0.63431	0.493452	0.690465	0.638046	0.725154	0.875468	0.501026	0.685469	0.82446	0.155451	0.314231	0.990578	0.365946	0.768918	0.546012	0.000681391	0.450425	0.405649	0.546215	0.768918	0.576313	0.324975	0.752307	0.130556	0.0899259	0.886593	0.328634	0.877697	0.505887	0.305119	0.563992	0.374516	0.104361	0.379688	0.097085	0.425953	0.782152	0.0140488	0.129692	0.0710133	0.22235	0.504986	0.546488	0.333817
RPA2	0.00322445	4.44786e-07	0.144712	1.9765e-06	2.21817e-06	0.980704	0.571364	0.0567264	0.0179695	0.856208	1.62307e-07	0.00939987	0.000660666	0.644681	0.750788	0.00160848	0.00135989	0.0132757	2.07857e-05	0.974308	3.21481e-05	0.00137939	0.236717	0.728911	0.0229466	3.43106e-05	0.00168748	0.233486	2.42708e-10	0.000162845	0.203925	0.398139	3.16294e-05	0.0144063	0.10238	6.94422e-06	0.000363626	0.0321943	0.00376303	2.43225e-06	1.61738e-12	0.000324717	4.41116e-10	4.46876e-05	0.0870388
CG9272	0.00513458	0.00160837	0.00115706	0.0360892	2.54292e-05	0.00100132	0.809263	0.144435	0.0205677	0.732623	0.591427	0.66837	0.0336032	0.819753	0.650905	0.805057	0.013675	0.897798	0.839808	2.02627e-06	0.650905	0.565665	0.0104582	0.288874	0.10766	0.913281	0.848708	0.415368	0.022286	0.589062	0.281633	0.0493575	0.909905	0.163498	0.118542	0.586174	0.00901205	0.887111	0.545162	0.203394	0.0104583	0.0345021	0.304458	0.000213259	0.240732
CG42238	0.528519	0.401534	0.581916	0.964672	0.194837	0.114629	0.636758	0.907438	0.897037	0.0352358	0.366024	0.364164	0.140552	0.365689	0.375957	0.00145704	0.106322	0.0628987	0.825683	0.00414041	0.225053	0.003751	0.576166	0.689652	0.63736	0.0472241	0.661465	0.684318	0.251045	0.241651	0.789787	0.186548	0.433398	9.39217e-05	0.861926	0.933544	0.00501295	0.0342184	0.164138	0.00510529	0.0437428	0.856678	0.417328	0.220737	0.287735
CG9265	0.736109	0.832357	0.803855	0.859337	0.834175	2.28245e-10	0.944397	0.764612	0.856966	0.921366	0.839493	0.654298	0.467172	0.485965	0.895977	0.139378	0.628791	0.751375	0.711356	0.788288	0.895977	0.741289	0.661408	0.595101	0.642195	0.534734	0.632256	0.663801	0.383111	0.433615	0.648167	0.797384	0.692726	0.783703	0.654219	0.374505	0.991763	0.305038	0.49558	0.0436638	0.0414506	0.688497	0.652128	0.507079	0.667168
ppk13	0.581308	0.729057	0.684445	0.771826	0.731924	0.797934	0.90914	0.624151	0.768048	0.871679	0.740322	0.463686	0.0122714	0.505087	0.830594	0.19652	0.098104	0.604147	0.544831	0.660359	0.830594	0.589028	0.626355	0.741412	0.117244	0.863421	0.623817	0.474038	0.76079	0.83155	0.530862	0.674407	0.517866	0.497617	0.00172734	0.0219756	0.607205	0.00427251	0.484928	0.787865	0.355583	0.511807	0.561884	0.412019	0.481606
l(2)05287	0.908701	0.219205	0.991077	0.182966	0.616693	0.83902	0.685695	0.44067	0.847272	0.238029	0.648279	8.61812e-05	0.00861518	0.60025	0.570252	0.325249	0.455978	0.33007	0.661836	0.807916	0.0580511	0.563044	0.60789	0.102197	0.568258	0.00104652	0.00316251	0.186818	0.00643107	0.62266	0.738905	0.700358	0.637744	0.75946	0.428399	0.248836	0.170092	0.389637	0.0990231	0.954201	0.000208279	0.484206	0.100468	0.918597	0.181509
CG34136	0.558433	0.713214	0.666298	0.758308	0.716234	0.785881	0.903616	0.270002	0.75432	0.863914	0.725081	0.0724078	0.408558	0.720549	0.820415	0.571081	0.401218	0.582235	0.520534	0.641026	0.820415	0.566473	0.70788	0.356076	0.771661	0.281014	0.115917	0.450388	0.670511	0.450756	0.428157	0.0010699	0.492619	0.26062	0.662851	0.122969	0.73856	0.552817	0.598031	0.693658	0.182185	0.486358	0.912933	0.800241	0.455231
CG9257	0.267684	0.738446	0.414242	0.347681	0.267239	0.737355	0.0258981	0.344257	0.404556	0.600955	0.664191	0.401225	0.0254801	0.97529	0.488451	0.0806675	0.751501	0.928564	0.454434	0.463105	0.488451	0.165235	0.873391	0.474359	0.00251857	0.00746283	0.401826	0.533502	0.0118065	0.639139	0.691816	0.434582	0.178987	0.000293276	0.300218	0.0568397	0.453112	0.0229406	0.899655	0.120497	0.000960012	0.664955	0.144004	0.680271	0.00971064
Nhe2	0.708419	0.287025	0.622933	0.296617	0.599347	0.827881	0.681308	0.827444	0.491599	0.561053	0.648685	0.00416993	0.503828	0.644094	0.0511394	0.066149	0.305941	0.476036	0.638308	0.364191	0.555511	0.0317321	0.847079	0.087935	0.00867675	0.0295355	0.224278	0.0498513	0.0120424	0.158229	0.383536	0.186918	0.300741	0.338501	0.0292399	0.00750041	0.0144168	0.00118131	0.226956	0.889594	0.00394444	0.0705064	0.427208	0.302205	0.523975
Dap160	0.078966	0.753247	0.772451	0.929944	0.615644	0.394539	0.704329	0.103096	0.326666	0.591183	0.616745	0.581266	0.664706	0.464096	0.476809	0.680551	0.114642	0.433682	0.178077	0.99669	0.443403	0.669587	0.617245	0.0465472	0.478793	0.55973	0.166919	0.446406	0.392892	0.377374	0.165802	0.162289	0.0559296	0.154908	0.702578	0.731655	0.00367406	0.021453	0.557644	0.0751858	0.598994	0.59096	0.647127	0.789228	0.294653
CG9253	0.141318	0.0874495	0.0904376	0.689389	0.43841	0.125424	0.448801	0.836083	0.0292545	0.823827	0.647814	0.880361	0.0985396	0.953833	0.249454	0.450941	0.940775	0.0222415	0.714488	0.786614	0.611015	0.840963	0.18824	0.446627	0.890589	0.541875	0.117556	0.00767695	0.00411012	0.00975756	0.924811	0.488445	0.958294	0.309269	0.00440012	0.139348	0.549498	0.354839	0.082759	0.0226688	1.97189e-08	0.0108276	0.00241427	0.00147364	0.185044
del	1.29743e-07	0.698324	1.53188e-08	0.0289474	0.0010827	0	0.898388	0.0112407	2.80942e-07	0.856572	0.710748	0.41223	0.992322	0.732751	0.810805	0.888314	0.016412	0.561833	0.49805	0.000207519	0.810805	0.324452	0.782987	0.240035	0.849034	0.2556	0.160238	0.630052	0.323831	0.214493	0.104372	0.638296	8.34759e-05	0.00574503	0.412116	0.285603	0.153288	0.59906	0.212033	0.013687	0.001809	0.462903	0.904588	0.00224387	0.00357741
E2f2	0.20864	0.159811	0.526402	0.734738	0.78454	0.958012	0.0746488	0.943574	0.2822	0.555944	0.568643	0.96117	0.0548103	0.903011	0.43539	0.00905678	0.440111	0.69467	0.0455881	0.188109	0.43539	0.84245	0.00524491	0.0555589	0.0308838	0.475419	0.523986	0.800286	0.0326166	0.587303	0.296593	0.297683	0.229951	0.00144613	0.391749	0.165347	0.438357	0.245645	5.56898e-06	0.62159	0.022246	0.557257	7.30356e-07	0.0811043	0.612113
Mpp6	0.0649875	0.68308	0.00962832	0.468749	0.0654388	0.0981267	0.639868	0.960557	0.00320581	0.447941	0.696065	0.918327	0.130506	0.196138	0.842743	0.705121	0.000194387	0.44891	0.970245	0.16206	0.380375	0.00229642	0.116835	0.989418	0.000441684	0.48063	0.0401961	4.66635e-06	0.00197274	0.00997623	0.102773	0.944524	0.774202	0.726756	0.0230331	0.0102283	0.0208303	0.0082726	0.659155	0.000662265	1.92958e-05	0.0238602	0.00244833	0.745579	0.000694744
CG9249	0.455806	0.00378866	0.210655	0.448279	0.456415	0.121062	0.0236672	0.60626	0.00713914	0.177544	0.784951	0.582276	0.183024	0.159099	0.4626	0.0860869	0.245226	0.669492	0.39875	0.15857	0.505063	0.0922012	0.180698	0.352546	0.765587	0.508537	0.559698	0.00410482	0.025423	0.00393188	0.350443	0.887367	0.767812	0.231793	0.440685	0.0326953	0.000472201	0.178723	0.0564017	0.0138128	0.109274	0.0681911	0.0214243	0.154137	0.796667
CG9248	0.218729	0.627	0.124797	0.883057	0.597628	0.920789	0.650399	0.726424	0.00220535	0.420589	0.187989	0.569101	0.681153	0.1217	0.395499	0.106186	0.408556	0.505573	0.249316	0.130325	0.179976	0.4609	0.434091	0.201953	0.117291	0.507953	0.305402	0.627753	0.246426	0.250928	0.590586	0.0147118	0.179009	0.470575	0.00219174	0.00224122	0.169298	0.0481245	0.0119532	0.164595	4.68683e-05	0.798886	0.0102554	0.0604339	0.0206699
Nbr	0.0563079	0.388218	0.765569	0.675784	0.363541	0.240035	0.66447	0.353308	0.767047	0.539257	0.896204	0.85924	0.930238	0.744318	0.0798214	0.305944	0.309674	0.734209	0.303221	0.0319526	0.0798214	0.0221369	0.445188	0	0.0646731	0.342261	0.24087	0.443596	0.800259	0.0426927	0.819624	0.596962	0.286961	0.277665	0.720074	0.783732	0.0730258	0.201994	0.660727	0.587999	0.958268	0.796241	0.191483	0.989314	0.665135
CG9246	0.0122121	0.115758	0.0801432	0.957624	0.0068013	0.0123077	0.633963	0.916998	0.0280186	0.46345	0.726769	0.52599	0.00137349	0.589255	0.863191	0.597608	0.0965695	0.924321	0.557523	0.803016	0.0211907	3.06626e-05	0.104181	0.130364	0.980363	0.0639806	0.495078	0.566723	0.0173509	0.0100137	0.547569	0.641856	0.602502	0.000119016	0.0301871	8.32921e-05	0.119715	0.519984	0.0213023	0.311255	0.00495535	0.597244	0.0522046	0.202764	0.650562
Acon	0.538287	0.812583	0.694625	0.365351	0.801745	0.395068	0.353507	0.310769	0.255377	0.984964	0.56884	0.660558	0.119752	0.192101	0.787293	0.00107873	0.0244932	0.163386	0.88063	0.677804	0.825947	0.0290258	0.338317	0.330795	0.00723522	0.578164	0.224615	0.053048	0.00283512	0.00129973	0.170852	0.797209	0.277989	0.0282086	0.37543	0.000310349	0.000598105	0.00455474	0.0016586	0.00622587	1.16925e-18	0.25935	1.40476e-07	0.788205	0.0312724
bur	0.487655	0.266344	0.512945	3.9737e-05	0.666382	0.411374	0.549753	0.798921	0.503253	0.3972	0.0456869	0.699037	0.964053	0.053605	0.143833	0.00854983	0.036256	0.569885	0.34878	0.79675	0.548283	0.018733	0.00905856	0.972339	0.269683	0.68792	0.758929	1.3395e-05	0.00632341	0.0325262	0.110678	0.0812981	0.0401218	0.37193	0.39517	0.000409925	0.00600275	0.0333553	0.0153884	0.017236	3.83289e-05	0.114688	0.0108543	0.0748633	0.0195271
Mcm10	0.227639	0.700722	0.374005	0.525886	0.904891	0.575483	0.802888	0.257923	0.518856	0.0207894	0.468479	0.885789	0.47652	0.837654	0.121623	0.753998	0.492062	0.256722	0.051229	0.969696	0.639824	0.738246	0.978783	0.884084	0.502701	0.673562	0.242207	0.735711	0.743509	0.946745	0.194368	0.358106	0.389428	0.841117	0.291849	0.294098	0.819443	0.815963	0.296511	0.43955	0.000502064	0.097801	0.0802963	0.947538	0.417801
Atg18b	0.702157	0.676593	0.00607458	0.585718	6.09838e-08	0.82741	0.0481941	0.814902	0.87836	0.25678	0.689813	0.833004	0.732097	0.896949	0.576021	0.199229	0.0989007	0.927175	0.946822	0.85206	0.576021	0.282533	0.678433	0.11907	0.120972	0.000597302	0.0112759	0.0628505	0.912925	0.00535453	0.222112	0.0763816	0.283569	0.179324	0.726195	0.928113	0.00947299	0.219301	0.459578	0.411778	0.827017	0.862398	0.510806	0.439944	0.118233
CG8679	0.501564	0.672957	0.620431	0.723809	0.676352	0.755055	0.889397	0.60231	0.7193	0.84396	0.686307	0.371856	0.638885	0.164626	0.794322	0.618984	0.865288	0.503054	0.460576	0.592324	0.794322	0.620007	0.489514	0.617375	0.354145	0.887809	0.0183259	0.386043	0.539452	0.386429	0.362834	0.608694	0.430694	0.729534	0.954679	0.336966	0.0549302	0.461615	0.31805	0.178779	0.16827	0.424031	0.0684453	0.0759472	0.351639
CG8677	0.312424	0.0613111	0.0218631	2.4915e-05	8.06893e-05	0.288461	0.502063	0.454994	0.0270763	0.0367525	0.073396	0.73562	0.00468178	0.97106	0.784113	0.014476	0.000228165	0.0132519	0.095939	0.0184829	0.622608	3.80492e-06	0.00872071	0.956803	0.168085	0.550668	0.00854535	0.10823	3.43199e-06	0.408237	0.463326	0.0030843	0.536877	0.146173	0.081021	0.00527287	0.000343791	7.93718e-05	0.274909	0.0463896	0.000337951	0.40084	0.746579	0.3777	0.0954196
Hr39	0.678749	4.79532e-05	0.82505	0.0181195	0.166729	0.516631	0.772522	0.50888	0.709764	0.682425	0.0463771	0.877541	0.982621	0.914452	0.587862	0.510441	0.000655404	0.871027	0.000370035	0.802189	0.00325359	0.952302	0.083088	0.663688	0.282882	0.8221	0.564688	0.201892	0.52328	0.543424	0.252266	0.734261	0.783935	0.831804	0.166705	0.493461	0.0388844	0.00280467	0.39512	0.970442	0.142052	0.314522	0.218708	0.265913	0.805902
l(2)k14505	0.338055	0.00387589	0.310461	0.645879	0.311017	0.186971	0.618591	0.0355041	0.0668575	0.564512	0.237041	0.90731	0.0370103	0.686114	0.350614	0.278299	0.000124962	0.837681	0.037279	0.995657	0.0481258	0.1973	0.931827	0.522711	0.242769	0.444162	0.986163	0.0602493	0.0384285	0.394575	0.209873	0.827778	0.363803	0.245897	0.303286	0.00107844	0.152089	7.60444e-05	0.00558223	0.326571	0.000244377	0.628511	0.00914798	0.348434	0.806803
CG8671	0.00228219	0.549649	0.702602	0.61646	0.407597	0.986363	0.408436	0.878739	0.739109	0.780256	0.142956	0.476894	0.0357822	0.134218	7.95692e-05	3.91262e-05	0.445819	0.617329	0.00193837	0.0240575	0.23316	0.832602	0.58983	0.344682	0.568383	5.80265e-05	0.153597	0.00827589	0.0112489	0.0190072	0.739249	0.000780879	0.179205	2.82499e-06	0.825873	0.100689	4.03377e-05	2.35163e-05	0.50763	0.120472	0.576575	0.257103	0.00379533	0.0469302	0.106173
Mondo	0.36822	0.217795	0.77694	0.342546	0.190578	0.259024	0.59209	0.0236239	0.529466	0.448206	0.422629	0.900279	0.23711	0.37051	0.96903	0.636782	0.404447	0.711843	0.0676411	0.867734	0.511369	0.754296	0.111235	0.2805	0.818807	0.0963393	0.182834	0.8973	0.017949	0.00190091	0.735536	0.503673	0.791139	0.00187697	0.826683	0.0121472	0.0182239	0.214128	0.0214945	0.0162707	0.0579876	0.343461	2.937e-05	0.243359	0.871421
crc	0.800168	0.832873	0.0935517	0.148191	0.202024	0.10468	0.388644	0.347843	0.267007	0.979086	0.57193	0.528484	0.297847	0.34582	0.0917483	0.0126115	0.802255	0.376586	0.27393	0.174563	0.501124	0.72205	0.118906	0.921552	0.454579	0.401428	0.656282	0.141546	0.453006	0.0497118	0.10295	0.082056	0.343479	0.000795734	0.201981	0.86224	5.86338e-09	4.80625e-08	0.526244	0.00331766	0.00955722	0.537518	0.000981475	0.0891833	0.463717
Tsp39D	0.188202	0.574403	0.143762	0.421737	0.00450803	0.711848	0.592847	0.438222	0.00451394	0.449135	0.0451821	0.243769	0.565593	0.695903	0.947447	0.0286765	0.57866	0.122859	0.263942	0.792899	0.0705868	0.000531699	0.79881	0.0346104	0.572933	0.000298378	0.0322046	0.00374466	4.26187e-08	0.00952988	0.00560564	0.985649	0.00381446	0.000843243	0.889659	0.0262794	0.000213728	0.000609525	0.048865	0.0166221	0.000661155	0.839837	0.00890857	0.986827	0.982561
nrv3	0.790336	0.389911	0.661706	0.471664	0.395152	0.0425074	0.776991	0.524064	0.464142	0.688496	0.410705	0.986075	0.977393	0.00815394	0.595421	0.0239285	0.184362	0.539983	0.637936	0.202933	0.595421	0.88429	0.0618023	0.586785	0.101772	0.00399443	0.290648	0.420939	0.410764	0.929833	0.0209596	0.778602	0.768029	0.336663	0.435838	0.1525	0.154867	0.276913	0.744161	0.827709	0.779983	0.253826	0.144284	0.897614	0.412057
His2B:CG33868	0.868841	0.582051	0.000234635	0.644957	2.41204e-09	0.684151	0.856106	0.752805	0.143549	0.797446	0.270956	0.569001	0.989098	0.928944	0.733902	0.251048	0.63113	0.653469	0.0495881	0.429669	0.00769868	0.161665	0.708561	0.886207	0.226917	0.000170447	0.0460536	0.823469	0.763923	0.00661552	0.575949	0.0666799	0.147915	0.194852	0.24409	0.040117	0.0732688	0.593847	0.231806	0.160239	0.963852	0.902823	0.0941491	0.926609	0.263427
Lamp1	0.000152599	0.208752	0.00464942	0.0337448	0.0158441	0.091617	0.675558	0.0192357	0.00369191	0.84679	0.291676	0.35397	0.802624	0.77701	0.0678091	0.0051702	0.000992191	0.521799	0.266818	0.93348	0.73487	0.0175438	0.0514571	0.807484	0.0717357	2.52288e-10	0.250905	0.391768	1.67466e-05	0.000905504	0.00354515	0.000827006	0.176791	0.000140627	0.0499792	0.000224596	9.59509e-09	1.76851e-10	0.622102	0.000125177	4.38142e-06	0.899064	0.000261234	0.0129939	0.0179546
CG2201	0.269805	0.488287	0.41613	0.561785	0.493088	0.194616	0.819396	0.846568	0.555136	0.746573	0.507258	0.827041	0.171345	0.541486	0.668629	0.222246	0.305891	0.299551	0.609983	0.37928	0.668629	0.279683	0.376953	0.0355546	0.940663	0.777317	0.687756	0.592732	0.961512	0.123775	0.812049	0.00575542	0.195658	0.57026	0.374804	0.531511	0.202724	0.309189	0.0691725	0.408565	0.566834	0.189243	0.233414	0.188621	0.881414
CR43148	0.581308	0.729057	0.196703	0.771826	0.0902618	0.797934	0.90914	0.624151	0.768048	0.871679	0.740322	0.0458573	0.651629	0.254172	0.830594	0.174315	0.098104	0.604147	0.353288	0.660359	0.830594	0.216467	0.090782	0.384455	0.687154	0.863421	0.0775655	0.0319586	0.377937	0.0877212	0.530862	0.121753	0.517866	0.497617	0.57967	0.297648	0.0134399	0.179309	0.108313	0.579457	0.204673	0.511807	0.71454	0.894514	0.501241
Df31	0.00201316	1.09073e-05	0.0111201	2.19433e-13	0.00137065	0.01978	0.993955	0.0134267	0.00849804	0.314887	0.0598714	1.65507e-06	8.10963e-17	0.000560574	0.468538	1.01668e-10	1.69203e-09	0.00864007	0.000447105	0.210504	4.43663e-06	9.02518e-06	0.004464	0.30073	0.000186828	0.00792198	0.00555383	0.000607419	4.3082e-53	1.0815e-12	0.000839852	0.409186	1.09537e-09	9.80422e-06	1.79455e-09	1.41879e-14	1.41315e-10	5.02452e-07	8.25346e-10	1.63571e-14	7.49253e-46	3.28597e-06	2.75585e-26	1.33094e-06	4.02215e-06
CR43144	0.0114689	0.092711	0.0273014	0.516625	6.24454e-09	0.566927	0.798552	0.629276	0.462921	0.717923	0.664785	0.0342287	0.287072	0.0444341	0.632321	2.08329e-07	0.300956	0.49787	0.515292	0.243845	0.0912844	0.0401535	0.61813	0.0563002	0.0417526	0.017515	0.241959	0.0922421	2.26296e-05	0.574529	0.395167	0.347401	0.125894	3.03258e-05	0.470201	0.184197	0.011368	0.00657846	0.404298	0.0365452	0.0247306	0.599193	0.0370421	0.808864	0.0266718
Cul2	0.208742	0.528951	0.815188	0.702328	0.190958	0.32846	0.663171	0.0906184	0.655304	0.00890757	0.952137	0.497144	0.814556	0.928591	0.685279	0.0914441	0.862702	0.345971	0.944209	0.641541	0.414183	0.0379587	0.316423	0.0770822	0.272976	0.071778	0.495271	0.385265	0.15453	0.474475	0.473011	0.146878	0.0577593	0.139481	0.230759	0.454934	0.000562873	0.0200597	0.0560452	0.760877	0.292207	0.52841	0.0453956	0.126378	0.870484
CG2225	0.751603	0.53503	0.39281	0.424868	0.185912	0.59932	3.09993e-05	0.0154872	0.0155228	0.740299	0.552805	0.225989	0.81191	0.321437	0.660647	0.0199189	0.418672	0.287311	0.0702578	0.792652	0.660647	0.51034	0.784711	0.234832	0.860669	0.988621	0.768999	0.968387	5.22698e-06	0.731142	0.229818	0.273506	0.54226	0.917409	0.019324	0.0217782	0.736641	0.00477623	0.0261155	0.0234739	0.0406641	0.924792	0.00154171	0.0118752	0.0476485
eEF2	0.0161119	0.0296758	0.011633	0.00407606	8.45108e-05	0.0483237	0.822338	0.249867	0.000166871	0.320267	0.0923249	0.0268097	2.94941e-07	0.0154992	0.0121793	2.38888e-12	9.18047e-10	0.0725067	0.00793712	0.00247947	0.729019	0.000174567	0.0714998	0.0308883	0.00222457	0.00297746	0.0591774	0.00406714	3.46789e-17	2.60727e-15	0.0452874	0.707025	7.00471e-07	3.31623e-06	3.0463e-08	1.65701e-22	3.99429e-10	5.20066e-10	1.17306e-09	3.23763e-11	2.93923e-45	0.124088	9.79179e-23	0.00068137	2.6076e-07
step	0.615146	0.785761	0.00781485	0.557631	0.0400979	0.533102	0.15916	0.595095	0.000900152	0.50944	0.419731	0.0282691	0.822015	0.373688	0.372942	0.175125	0.871185	0.206804	0.670076	0.741382	0.260137	0.432882	0.678739	0.824831	0.950016	4.66667e-05	0.0564494	0.486845	0.555253	0.929667	0.318927	0.725832	0.235433	0.11465	0.80613	0.12347	0.0131174	0.00512162	0.122147	0.582603	0.216233	0.197707	0.0101689	0.167179	0.775415
CG1416	0.223598	0.00204133	0.106574	0.00395484	0.0167004	0.874754	0.943985	0.801831	0.0215503	0.569623	0.0335957	0.952139	0.137837	0.0275948	0.162643	0.0517607	0.379025	0.0685762	0.266157	0.16181	0.700593	0.0322813	0.277587	0.294008	0.82836	0.00213798	0.2178	0.113035	0.000393087	0.0150528	0.0376228	0.954348	0.959485	0.0148462	0.0351714	0.00120306	4.25879e-08	0.000475545	0.00849582	0.000137381	1.92143e-10	0.00994804	1.48491e-07	0.00252495	0.0100771
CG31612	0.697049	0.806823	0.774189	0.837793	0.808908	0.856572	0.935787	0.729422	0.835068	0.909214	1.58795e-12	0.604953	0.213153	0.637995	0.87995	0.337638	0.243044	0.714372	0.669046	0.756405	0.87995	0.702922	0.612902	0.280122	0.591449	0.635349	0.212906	0.130147	0.847345	0.880633	0.598108	0.766792	0.168872	0.0529446	0.604865	0.106021	0.373745	0.343208	0.622002	0.00652977	1.6032e-05	0.643287	0.0374838	0.443466	0.619349
tsh	0.748003	0.612291	0.566079	0.132485	0.616211	0.707963	0.86739	0.639999	0.666088	0.813175	0.201148	0.894225	0.423318	0.295442	0.754264	0.0144535	0.599172	0.448098	0.375606	0.332502	0.754264	0.665518	0.542678	0.655315	0.755334	3.41376e-08	0.137436	0.056323	0.275094	0.855067	0.883227	0.0361185	0.400557	0.0780536	0.85216	0.190442	0.0914615	0.707293	0.034337	0.642244	0.277926	0.970405	0.00926217	0.703909	0.0696511
CG3651	0.0863615	0.184001	0.000105733	0.441448	0.00116108	1.60368e-07	0.711037	0.0365578	0.000221477	0.600033	0.00451517	0.903134	0.184965	0.660869	0.454318	0.810292	0.243475	0.878836	0.0242235	0.471945	0.454318	0.00959173	0.392187	0.796892	0.277736	0.5691	0.011762	0.897554	0.312264	0.121875	0.925358	0.660652	0.499206	0.583406	0.0192368	0.050847	0.660802	0.404747	0.767705	0.000170792	0.00163712	0.718826	0.895751	0.794124	0.133509
CycK	0.417765	0.895534	0.737244	0.828452	0.626943	0.210978	0.247376	0.699189	0.395269	0.101492	0.90002	0.352984	0.131441	0.820965	0.295938	0.27265	0.172658	0.557987	0.358403	0.558977	0.295938	0.132389	0.344616	0.223923	0.560394	0.00353657	0.104667	0.334485	0.0746439	0.570648	0.720572	0.313875	0.25397	0.163628	0.672598	0.00297925	0.431045	0.607391	0.282037	0.286193	0.000158232	0.696973	0.840317	0.0821597	0.00652411
CR43241	0.452262	0.516261	0.0464455	0.481438	0.136585	0.445292	0.50244	0.509279	0.37923	0.956154	0.910181	0.169474	0.678177	0.230899	0.439405	0.00606282	0.028891	0.0338956	0.290094	0.148548	0.208566	0.096468	0.190588	0.364091	0.6404	0.295987	0.969375	0.74869	0.296154	0.000998298	0.0122636	0.830965	0.221975	0.0436658	0.000566744	0.118373	0.00420484	0.106937	0.641849	0.0206221	0.00762691	0.592954	7.4038e-05	0.257224	0.994398
CG42748	0.0327749	0.838	0.0465623	0.8217	0.462883	0.0608167	0.38367	0.0240759	0.116159	0.979737	0.583951	0.856208	0.781618	0.176784	0.117269	0.0653993	0.125539	0.759598	0.384584	0.786628	0.845535	0.606861	0.10205	0.136492	0.540559	0.00105156	0.15626	0.749743	0.219456	0.100496	0.678765	0.00386806	0.334248	0.00604606	0.266314	0.298876	0.000150223	6.0357e-05	0.135706	0.104925	0.119306	0.460806	0.151018	0.915641	0.267162
Clamp	0.559336	0.0353143	0.00142522	0.206353	8.13145e-08	0.498825	0.630273	0.011752	0.0332035	0.495678	0.00160473	0.0181767	0.0282198	0.84414	0.36682	0.365147	0.00839588	0.630895	0.233562	0.182189	3.73089e-14	0.000268197	0.72558	0.260289	0.355407	0.00247964	0.0384348	0.263247	0.0208132	0.00643033	0.41565	0.97971	0.476972	0.620543	0.814375	0.554306	3.52574e-05	0.000892303	0.350899	0.381368	0.0323679	0.654695	5.48324e-05	0.891653	0.694707
CG3262	0.0012636	0.122662	0.000590062	1.09299e-06	1.19258e-05	0.511109	0.170429	0.208451	2.93078e-06	0.678465	0.244515	0.258193	0.67451	0.0974796	0.794457	0.0121644	0.0832009	0.914857	9.27904e-05	0.0651552	0.794457	0.530731	0.824834	0.176171	0.912647	0.0066479	0.0366844	0.995271	2.21709e-05	0.000596951	0.944142	0.0547497	1.77465e-05	0.0457494	0.0279797	1.88499e-05	4.97596e-09	3.08244e-05	0.0480796	0.000528859	5.21717e-07	0.131744	4.87874e-06	0.0202102	0.706641
RpL21	0.0175067	0.0185986	0.0215676	0.0153502	0.00865193	0.135952	0.971437	0.383673	8.15215e-07	0.000540704	0.0118642	0.00795331	7.92979e-10	0.0297173	0.0314464	6.54921e-15	1.60773e-10	0.0445981	4.94801e-05	0.002669	0.665937	0.000125235	0.030036	0.0711931	0.000145237	8.03654e-06	0.000235859	1.38554e-05	4.41123e-29	1.02327e-21	0.00802668	0.769282	3.93243e-07	3.02887e-12	1.25779e-09	1.56943e-26	1.52209e-13	8.51631e-14	1.44815e-13	5.03403e-14	1.05524e-58	0.0336539	7.99049e-30	0.000135463	1.7228e-07
Tif-IA	0.866615	0.320466	0.575958	0.706746	0.429295	0.038554	0.655506	0.68638	0.00961132	0.527743	0.100689	0.702255	0.156428	0.55093	0.604407	0.0521584	0.534518	0.890921	0.0133893	0.516329	0.905719	0.687927	0.0673652	0.0745153	0.700004	0.368104	0.20806	0.992798	0.00255869	0.000112595	0.48557	0.253526	0.720367	0.0654763	0.0012886	0.0253707	0.0127752	0.0063408	0.348901	0.149636	2.11977e-07	0.04767	4.33557e-05	0.0285172	0.00439946
CG17018	0.665621	0.495395	0.119132	0.568171	0.00191949	0.184077	0.822286	0.866908	0.408587	0.75056	0.593791	0.858055	0.694124	0.493785	0.673709	0.0393036	0.88785	0.404081	0.0989655	0.387089	0.0772802	0.809672	0.158259	0.548188	0.510548	0.461745	0.819599	0.213489	0.686906	0.805915	0.404493	0.056524	0.943425	0.645682	0.802057	0.259632	0.374667	0.845971	0.924226	0.368045	0.892469	0.534864	0.37658	0.209794	0.598228
RpL5	0.0529255	0.0260348	0.0697503	0.139959	0.0299734	0.155857	0.947267	0.795827	4.81351e-06	0.00520234	0.0302271	0.00158455	2.32501e-09	0.0412375	0.0465189	3.43045e-14	2.47435e-09	0.0146021	0.000162031	0.0230755	0.531107	1.90876e-05	0.0287545	0.0213747	0.000598402	2.34016e-05	0.000487037	0.000110801	2.97171e-28	1.23906e-21	0.00315265	0.918105	9.18324e-09	2.25974e-11	1.41025e-08	3.31701e-25	3.8854e-12	1.0322e-10	1.90427e-13	2.14276e-12	5.44249e-55	0.0477805	4.87093e-26	0.000176597	4.43099e-07
CR46268	0.739686	0.00383238	0.61569	0.224769	0.349548	0.4845	0.755345	0.91585	0.777561	0.659188	0.000225104	0.592351	0.384627	0.840116	0.26831	0.968779	0.0265163	0.156767	0.274506	0.230116	0.26831	0.140048	0.135828	0.839171	0.213767	0.804247	0.549791	0.918663	0.860116	0.410248	0.00393072	0.251258	0.710094	0.514181	0.280231	0.0658407	0.892507	0.408644	0.133215	0.79471	0.000915896	0.422994	0.0382439	0.429776	0.587388
CG17493	0.1139	0.265775	0.916545	0.351542	0.400794	0.0878103	0.713933	0.0438739	0.234455	0.780416	0.368416	0.861245	0.186536	0.404967	0.69997	4.96049e-07	0.000870329	0.899136	0.934389	0.715909	0.32256	0.79522	0.882437	0.852357	0.104137	0.268895	0.864144	0.0104197	2.33909e-05	0.411764	0.814035	0.638828	0.045984	0.720366	0.228997	0.00352116	0.000361088	5.8377e-05	0.000512861	0.0214083	3.05017e-07	0.417099	7.87937e-08	0.573452	0.679656
Slmap	0.781567	0.347264	0.946591	0.574695	0.472388	0.793414	0.615284	0.632969	0.526049	0.513194	0.179596	0.955138	0.087753	0.132965	0.927404	0.0853521	0.287829	0.729368	0.089722	0.362515	0.346087	0.131708	0.595471	0.526833	0.829983	0.286537	0.346997	0.747758	0.297938	0.165566	0.986035	0.155593	0.99322	0.329185	0.879783	0.50436	0.297976	0.125141	0.960318	0.339953	0.000401039	0.502194	0.0223264	0.84699	0.414535
CG40006	0.633223	0.764384	0.10804	0.801867	0.766902	0.824672	0.921334	0.671579	0.00112759	0.88884	0.774274	0.526027	0.303188	0.32382	0.85313	0.334759	0.468073	0.653709	0.212835	0.703772	0.85313	0.640158	0.535152	0.451717	0.51059	0.37936	0.428484	0.538231	0.216778	0.267496	0.518193	0.716213	0.575795	0.237317	0.525926	0.590678	0.988337	0.771506	0.935245	0.996321	0.91707	0.570265	0.236327	0.0182042	0.542571
CG40439	0.606103	0.746032	0.703945	0.786278	0.748732	6.32313e-05	0.91502	0.167325	0.782726	0.87995	0.756641	0.493234	0.746272	0.286351	0.841448	0.0236438	0.571142	0.627846	0.571272	0.681169	0.841448	0.000975755	0.537886	0.416103	0.0757704	0.961602	0.464023	0.389736	0.473011	0.68935	0.485053	0.0872746	0.54543	0.860892	0.493128	0.979356	0.778382	0.302416	0.297053	0.460423	0.201263	0.539611	0.878794	0.997371	0.0222796
CG17715	0.556946	0.803884	0.432782	0.14207	0.331707	0.353056	0.28233	0.585918	0.43243	0.413629	0.812188	0.371521	0.943247	0.602337	0.0138754	0.0161141	0.134885	0.710136	0.700152	0.364145	0.843335	0.943325	0.0439859	0.897525	0.166187	0.00899852	0.885758	0.884375	0.808316	0.0131577	0.10359	0.233203	0.388781	0.549223	0.00229123	0.40743	0.111257	0.00338971	0.972361	0.978488	0.0573135	0.631568	0.0900146	0.824363	0.75807
lt	0.00107698	0.879573	0.110425	0.884441	0.0425197	0.910833	0.632353	0.649379	0.618393	0.498301	0.0849707	0.565676	0.0443817	0.624785	0.802073	0.672194	0.399757	0.820604	0.00729342	0.0321796	0.00021276	0.449452	0.506388	0.662938	0.226662	0.137899	0.0949319	0.626579	3.6207e-05	0.940299	0.835727	0.743555	0.658259	0.00649388	0.713365	0.0247171	0.0013852	0.0234835	0.0527024	0.672693	0.00252845	0.67686	0.0518416	0.088613	0.693219
cta	0.766964	0.8829	0.0918424	0.670296	0.0102478	0.913305	0.668983	0.341234	0.02941	0.545078	0.582079	0.840614	0.74403	0.54402	0.635878	0.0404432	0.319008	0.748824	0.82893	0.310464	0.0802155	0.182543	0.224398	0.109299	0.770364	0.00502328	0.395967	0.973888	0.0954491	0.210933	0.589195	0.582047	0.976261	0.141115	0.466228	0.339711	0.064206	0.518503	0.0892997	0.8957	0.0583628	0.910856	0.269677	0.642226	0.478945
Spf45	0.927781	0.177826	0.949475	0.8647	0.600516	0.61219	0.00523163	0.654639	0.390582	0.114817	0.751764	0.775774	0.643752	0.648424	0.877174	0.0688204	0.222642	0.030045	0.270277	0.611232	0.457863	0.965392	0.14284	0.609355	0.810602	0.647924	0.344188	0.265814	0.740259	0.735522	0.614293	0.844021	0.604064	0.291289	0.198291	0.878457	0.00472713	0.109086	0.839031	0.0324383	0.0617922	0.842342	0.167514	0.41789	0.559863
CR43242	0.210821	0.711067	0.850369	0.510624	0.437057	0.561374	0.795724	0.0624179	0.519843	0.714051	0.452115	0.000260591	0.623557	0.354154	0.627442	0.172552	0.169291	0.155555	0.477119	0.988247	0.627442	0.646835	0.134903	0.255302	0.00507339	0.907018	0.900096	0.39354	0.451432	0.748082	0.0617834	0.917857	0.829784	0.641568	0.0256455	0.310042	0.71844	0.913396	0.568305	0.48431	0.0183616	0.697482	0.0126412	0.219639	0.434028
CG12567	0.953531	0.638515	0.739194	0.895478	0.322976	0.298165	0.642878	0.0147912	0.625599	0.422145	0.0245925	0.395146	0.167309	0.82115	0.814253	0.595589	0.43122	0.241346	0.95997	0.0740425	0.18039	0.476492	0.346277	0.313112	0.00865099	0.543064	0.695072	0.654605	0.000426715	0.752999	0.617891	0.0483841	0.614668	0.107079	0.216817	0.0678644	0.568158	0.630751	0.232285	0.0349529	0.00266992	0.0378614	0.000209347	0.285475	0.544265
CR44268	0.606103	0.011125	3.64293e-07	0.786278	3.98202e-10	0.810805	0.91502	0.646851	0.782726	0.87995	0.756641	0.43984	0.00456565	0.919761	1.12074e-06	0.996711	0.459484	0.000141259	0.571272	0.0363886	0.841448	0.163597	0.502774	0.0798214	0.594782	0.961602	0.529535	0.389736	0.605883	0.00515264	0.485053	0.694457	0.54543	0.100059	0.490324	0.521845	0.0120433	0.00616893	0.297053	0.0123967	0.861997	0.539611	0.172569	0.306917	0.416382
Tim23	0.657615	0.457223	0.0780811	0.254212	0.000629159	0.339186	0.306469	0.703801	0.000996547	0.0788944	0.000303138	0.254869	0.00453852	0.0125602	0.981848	0.000103792	0.344764	0.932653	0.381914	0.0667086	0.643987	0.0844092	0.532937	0.0207702	0.723478	0.0835587	0.0162857	0.0664549	0.000133292	7.79514e-05	0.93671	0.198546	0.0194886	0.00670558	0.00129116	0.000719508	0.0619867	0.0168876	0.00561364	6.18792e-05	4.03676e-06	0.0635875	0.0423872	0.00913535	0.296478
PlexB	0.167244	0.739545	0.657981	0.158391	0.540925	0.370138	0.0317605	0.470483	0.470552	0.571817	0.0722806	0.551164	0.600337	0.481972	0.453933	0.610789	0.684415	0.935891	0.591335	0.388522	0.453933	0.235929	0.671668	0.0313609	0.171299	0.697291	0.366641	0.399972	0.0661663	0.795333	0.814387	0.81585	0.267985	0.0354812	0.128189	0.392739	0.204538	0.212159	0.418775	0.488931	0.0258256	0.836586	0.260168	0.249273	0.936728
CR45124	0.147066	0.612291	0.552086	0.000581977	0.367856	0.707963	2.75824e-09	0.639999	0.666088	0.813175	0.627728	0.894225	0.770014	0.412372	0.754264	0.799407	0.752087	0.535103	0.375606	0.332502	0.754264	0.665518	0.542678	0.227883	0.624744	0.745707	0.00117344	0.35512	0.618246	0.855067	0.883227	0.53876	0.34405	0.197624	0.85216	0.652577	0.686826	0.470196	0.701834	0.918547	0.565545	0.301052	0.995166	0.300059	0.00569691
ci	0.543957	0.738637	0.543864	0.983319	0.301949	0.833903	0.616854	0.528181	0.418021	0.0297856	0.749533	0.232513	0.00872284	0.53448	0.348232	0.120401	0.446033	0.0591951	0.595974	0.188539	0.348232	0.928156	0.848912	0.186298	0.67173	0.165205	0.204489	0.0313698	0.00758482	0.269122	0.13879	0.378165	0.290461	0.551741	0.0150664	0.00447059	0.125392	0.261423	0.00427871	0.362882	0.000182598	0.838947	0.0750727	0.604479	0.683316
CR43957	0.0851351	0.368051	0.00412873	0.0130188	0.143942	0.0171849	0.766824	0.47538	0.115688	0.674699	0.389094	0.742324	0.972493	0.226095	0.57827	0.000593361	0.00177425	0.177817	0.430613	0.809872	0.20689	0.970883	0.649627	0.680007	0.000662667	0.776572	0.677085	0.726833	0.338153	0.203412	0.481938	0.73804	0.187891	0.0896977	0.0394054	0.678277	0.163947	0.497596	0.196562	0.0107011	0.00121608	0.974101	8.45236e-05	0.396645	0.771373
RpS3A	0.045915	0.0163804	0.040141	0.0497896	0.00361326	0.064639	0.916376	0.589617	4.29003e-05	0.00108045	0.00219497	0.00358525	1.40135e-08	0.0327796	0.0966426	3.16031e-12	9.90799e-09	0.039273	5.93487e-05	0.0207165	0.74916	7.55804e-05	0.0200158	0.0304077	0.00108961	3.57702e-05	0.00123423	9.38639e-05	1.89354e-26	1.99951e-20	0.022006	0.399965	5.77267e-08	1.75834e-12	1.9849e-10	2.1884e-21	2.04138e-12	1.98518e-10	2.14321e-13	1.43535e-11	1.27944e-56	0.0281134	4.07381e-29	0.00154497	2.56741e-06
pan	0.0590497	0.712929	0.365026	0.103902	0.0263149	0.756876	0.522359	0.97127	0.152617	0.352755	0.724807	0.0451711	0.280419	0.122688	0.0249154	0.00203489	0.230183	0.969602	0.436959	0.00284079	0.218339	0.0174098	0.172797	0.320024	0.0028424	0.327151	0.0403258	0.344934	8.22717e-05	0.0160935	0.0100765	0.917829	0.293982	0.0317261	0.0659034	0.0226636	0.0656297	0.280349	0.02426	0.000161173	1.25201e-07	0.953583	3.45235e-05	0.841186	0.00847284
Ank	0.951119	0.263764	0.751372	0.919886	0.72493	0.315567	0.522195	0.663452	0.34136	0.00460019	0.284946	0.993078	0.107857	0.00259976	0.914178	0.269501	0.000925111	0.268688	0.65986	0.631852	0.914178	0.211237	0.949735	0.800163	0.191762	0.00077357	0.573612	0.720129	0.589589	0.427497	0.8694	0.824701	0.0539703	0.00160954	0.0333419	0.00563245	0.01106	0.168231	0.859448	0.215156	0.1021	0.734523	0.315756	0.0232245	0.131883
CG32000	0.379922	0.992469	0.314199	0.993695	0.831682	0.0856827	0.334932	0.0624369	0.0318591	0.499233	0.773272	0.343882	0.866013	0.000743012	0.443504	0.0010452	0.000337887	0.195022	0.56964	0.515736	0.792415	0.760314	0.880208	0.677437	0.582495	0.0291413	0.546289	0.0373078	0.27409	0.0601582	0.780221	0.110216	0.957663	0.410129	0.49565	0.0532503	0.00902873	0.000567276	0.715167	0.146666	0.00194192	0.0383384	0.0835086	0.485494	0.83693
CG31997	0.677668	0.576812	0.407538	0.784498	0.891956	0.437444	0.771931	0.406083	0.149066	0.681623	0.000508927	0.125106	0.130173	0.690827	0.980579	0.82876	0.694489	0.542331	0.623895	0.992188	0.586865	0.464413	0.41946	0.362437	0.3867	0.727734	0.125985	0.199719	0.323328	0.0233109	0.678014	0.28589	0.699841	0.534261	0.120488	0.111419	0.906371	0.971837	0.384375	0.61859	0.603414	0.803587	0.40278	0.298977	0.642962
CG33978	0.445639	0.631912	0.0058629	0.688388	0.0294154	0.723288	0.874593	0.658436	0.116446	0.823237	0.226967	0.899989	0.24397	0.688478	0.00541059	0.916684	0.76526	0.473362	0.87234	0.543377	0.00541059	0.00644797	0.83535	0.254399	0.22264	0.0146115	0.0254556	0.382105	0.221493	0.753941	0.889583	0.0476374	0.371142	0.0958252	0.310697	0.215904	0.0200792	0.00113078	0.341054	0.242609	0.723986	0.972026	0.534417	0.378252	0.330405
Arl4	0.189206	0.0341083	0.00165135	0.53045	3.41188e-09	0.201862	0.56952	0.0523018	0.00246188	0.420789	0.0162982	0.219151	0.30584	0.940028	0.158099	0.00885733	0.465667	0.157246	0.0138747	0.289976	0.47064	0.00202152	0.955097	0.512568	0.633396	1.30967e-06	0.0325618	0.466632	0.0323152	0.228739	0.195917	0.820757	0.0463375	0.000182357	0.00659108	0.000616694	0.0120586	0.00609653	0.599486	0.000523902	0.00812211	0.602788	0.0178252	0.338752	0.109982
CG2316	0.0281496	0.301679	0.63336	0.00370007	0.280877	0.188161	0.690332	0.78793	0.129467	0.572819	0.0154818	0.156864	0.813305	0.757646	0.0584992	0.455887	0.0936357	0.122039	0.189179	0.279521	0.45511	0.00207408	0.0273962	0.722131	0.0581768	0.243203	0.640284	0.132764	0.325918	0.341439	0.644274	0.712896	0.125214	0.0897214	0.0792944	0.0581014	0.0393894	0.639329	0.680202	0.000896005	0.00694316	0.138363	0.61282	0.551198	0.815121
CG31998	0.280443	0.990226	0.605002	0.828907	0.72024	0.233907	0.210717	0.375192	0.637725	0.452724	0.596697	0.650427	0.175993	0.850993	0.319921	0.456642	0.475822	0.699239	0.775758	0.880731	0.967976	0.150637	0.125029	0.572669	0.0349636	0.21242	0.632586	0.11496	0.919425	0.0600255	0.8907	0.447066	0.887986	0.103997	0.00994397	0.0520041	0.108451	0.0963959	0.753305	0.21306	0.0227292	0.677623	0.758989	0.132958	0.533373
Crk	0.328229	0.377109	0.729448	0.164306	0.645955	0.283989	0.463128	0.367918	0.452043	0.89499	0.0195284	0.725527	0.887816	0.0631651	0.494792	0.0172008	0.258769	0.653381	0.000221957	0.564486	0.490591	0.249652	0.0414899	0.494234	0.304794	0.232977	0.00613375	0.844415	0.031738	0.379264	0.324094	0.0308622	0.000343316	0.164324	0.0999417	0.00876876	0.000274062	0.854933	0.039958	0.608195	0.00206898	0.681465	0.000197846	0.719723	0.0607513
CG1674	0.395475	0.698324	0.64929	0.0289474	0.150017	0.774515	0.898388	0.583511	0.0167567	0.856572	0.710748	0.41223	0.0483617	0.201959	0.810805	0.199569	0.192472	0.561833	0.0384684	0.622939	0.810805	0.545502	0.782987	0.330452	0.394878	0.2556	0.791952	0.426072	0.573117	0.214493	0.693681	0.638296	0.469331	0.361368	0.412116	0.610453	0.809232	0.940132	0.045456	0.627437	0.0597841	0.462903	0.904588	0.623175	0.00357741
Syt7	5.98567e-11	0.011125	6.11692e-27	0.00642598	3.19604e-27	6.32313e-05	0.91502	0.167325	3.70315e-10	0.87995	0.756641	0.493234	0.641755	0.919761	0.841448	0.00067189	0.00144869	0.627846	0.283329	3.98672e-06	5.70541e-24	0.613458	0.537886	0.0798214	0.477125	0.0790608	0.464023	0.389736	0.919716	0.0458951	0.441621	0.0872746	0.434275	0.0172838	0.490324	0.191134	0.360687	0.0970028	0.297053	1.93164e-05	2.27413e-05	0.539611	0.172569	4.31502e-05	0.000166897
Rad23	0.13181	0.0325014	0.0910839	0.0197707	0.00682664	0.47886	0.481488	0.970041	0.217266	0.836601	0.192133	0.95997	0.822949	0.742364	0.682251	0.0411557	0.602346	0.204768	0.00685613	0.496668	0.000313288	0.0210308	0.0355402	0.0248159	0.120761	9.85006e-09	0.163402	0.401195	0.0436831	0.0015939	0.812118	0.100152	0.0623668	0.0121477	0.000250276	0.0463601	0.00190619	0.0014942	0.00552975	0.000642937	0.00299835	0.124784	0.00278722	0.993124	0.305539
Zip102B	0.346971	0.70308	0.758931	0.00603974	0.330675	0.138838	0.812083	0.0342692	0.673632	0.647508	0.96889	0.274461	0.0927709	0.923791	0.455603	0.0522326	0.00613907	0.752194	0.0194441	0.469884	0.455603	0.000454647	0.908485	0.096952	0.224661	0.000186586	0.472787	0.76299	0.0250499	0.0771946	0.0374062	0.13327	0.441672	0.00448237	0.0635375	0.0458176	1.01282e-06	8.91971e-06	0.000755799	2.35585e-05	8.50405e-05	0.938471	3.74957e-05	0.419874	0.878533
CG32850	0.455404	0.777232	0.371731	0.517197	0.345653	0.443036	0.490165	0.273747	0.359813	0.383712	0.303441	0.903076	0.104232	0.221981	0.00365627	0.0261247	0.000384727	0.977547	0.0165247	0.562947	0.717895	0.64444	0.107875	0.758301	0.996295	0.00041778	0.0210199	0.619399	0.116228	0.105516	0.296544	0.179123	0.656378	0.069909	0.366199	0.0216115	9.73896e-05	0.102602	0.113478	0.127836	0.0765921	0.642381	0.0693965	0.761531	0.557414
PMCA	0.440031	0.568639	0.01567	0.515114	0.0130981	0.828249	0.318888	0.713553	5.57404e-05	0.443775	0.803897	0.175639	0.749581	0.492681	0.933298	0.00908708	0.00477563	0.312786	0.126501	0.652581	0.933298	0.00018786	0.0676573	0.00694522	0.977039	0.000219137	0.06443	0.00202733	0.0196497	0.000106167	0.00170909	0.105883	0.698731	0.481789	0.00544439	0.00798786	8.38143e-09	6.49288e-06	0.0144099	0.0275353	2.85708e-05	0.521437	0.00049194	0.000605947	0.495459
Hcf	0.16125	0.0553169	0.972029	0.0180621	0.143938	0.789096	0.57338	0.0559651	0.00113895	0.425444	0.0197959	0.731363	0.157118	0.00324332	0.887146	0.093371	0.124415	0.00111194	0.00038618	0.206796	0.291088	0.265105	0.00126577	0.132098	0.154188	0.386786	0.287004	0.526939	0.0948341	0.103447	0.762792	0.554415	0.2813	0.375191	0.896156	0.0248247	0.114873	0.0319764	0.0906202	0.614164	0.0010941	0.126905	0.000375337	0.199867	0.430401
dati	0.581308	0.729057	0.684445	0.0119582	0.731924	0.797934	0.90914	0.218388	0.768048	0.871679	0.740322	0.463686	0.774373	0.505087	0.830594	0.816947	0.428883	0.604147	0.544831	0.660359	0.830594	0.589028	0.473558	0.741412	0.687154	0.309654	0.433553	0.476896	0.39536	0.83155	0.455233	0.674407	0.517866	0.486406	0.0655016	0.676144	0.887727	0.86674	0.834974	0.787865	0.137019	0.42839	0.914689	0.894514	0.481606
lgs	0.138793	0.68178	0.143177	0.0365464	0.0938366	0.139415	0.0489908	0.315626	2.70808e-05	0.35122	0.0217395	0.0894341	0.182858	0.730875	0.222847	5.51665e-05	0.000492983	0.0355816	0.0438107	0.095364	0.854669	0.254034	0.0696533	0.163703	0.0161906	0.00282527	0.011183	0.542548	5.61568e-07	0.0100758	0.0970433	0.95423	0.129231	0.00628428	0.0805996	0.00184342	3.43063e-05	4.5686e-06	1.73419e-05	8.40666e-05	0.000162611	0.607987	2.15952e-06	0.0431759	0.000799319
CaMKI	0.458698	0.382183	0.724995	0.310222	0.000800374	0.300165	0.476655	0.547125	0.583995	0.31374	0.636054	0.610169	0.923944	0.0845825	0.179215	0.137395	0.933889	0.91152	0.765536	0.279518	0.500584	0.157471	2.1856e-05	0.485385	0.968941	0.000782009	0.725573	0.230372	0.0475121	0.123849	0.322959	0.468259	0.722862	0.00409909	0.367754	0.0575463	0.000126142	0.0510016	0.808128	0.693169	0.304405	0.691298	0.0108416	0.427377	0.625627
CR45126	2.13297e-05	0.645983	3.75047e-06	0.0821382	0.00842612	0.00777478	0.879706	0.513105	4.97097e-11	0.830388	0.660285	0.950659	0.222645	0.220056	0.776631	0.0451572	0.0835687	0.406535	0.128017	0.233429	0.776631	0.529127	0.341854	0.11534	0.313266	0.225977	0.941496	0.222456	0.886331	0.571994	0.959711	0.0152406	0.2674	0.000724162	0.331008	0.610584	0.0318899	0.226919	0.428565	0.000383585	0.0194785	0.384285	0.887032	0.0297908	0.912663
bip2	4.84549e-06	0.224657	3.93947e-05	0.00110735	7.03134e-06	7.06769e-06	0.304626	0.00098046	4.33695e-06	0.790879	0.000309203	0.285122	2.56829e-05	0.176236	0.564659	0.0676769	0.000128035	0.629164	0.0218942	0.000654085	0.0945404	0.00199741	0.219041	0.607044	0.143157	0.000102459	0.186626	0.348418	4.17733e-05	1.38417e-05	0.00465028	0.972457	0.000346478	4.50819e-07	0.0187403	0.0153355	1.45405e-05	7.69703e-06	0.0128854	4.97147e-05	2.13148e-06	0.0929961	0.00174952	0.00244793	0.20477
CG33941	0.000253693	0.694061	0.00368272	0.0743598	0.0021244	0.340666	0.494023	0.562351	0.0113057	0.332998	0.101725	0.336621	0.958902	0.312098	0.839638	0.00353465	0.0294672	0.967502	0.0938306	0.756187	0.0914748	0.00859078	0.66382	0.164933	0.102695	0.00136079	0.265867	0.653573	0.874854	0.0110864	0.875111	0.96469	0.00424499	0.00031718	0.285048	0.0135348	1.03889e-06	0.00265123	0.0441066	0.00551986	0.0123869	0.868682	0.0615368	0.256826	0.914851
Asator	0.82021	0.554263	0.197014	0.822884	0.00906741	0.31735	0.655848	0.315706	0.677385	0.378733	0.235566	0.440057	0.590268	0.0346721	0.403425	0.0812631	5.64533e-05	0.689027	0.611802	0.560523	0.758023	0.412517	0.321925	0.172975	0.209082	0.120906	0.9791	0.720211	0.156636	0.0054467	0.938235	0.0298597	0.118713	0.155111	0.133308	0.0604028	0.0988397	0.0628373	0.0726637	0.0066048	0.0535638	0.55249	0.000537527	0.884227	0.558656
Thd1	0.483477	0.231037	0.348893	0.207536	0.0921032	0.780511	0.492256	0.20333	0.307865	0.987653	0.0200393	0.00684878	0.843675	0.0154988	0.376451	0.0179683	0.0469701	0.960386	0.72379	0.557916	0.872514	0.00255876	0.627803	0.639522	0.551349	0.0990138	0.179995	0.103491	0.000763802	0.0427875	0.0680997	0.163793	0.756139	0.292507	0.189865	0.00022035	0.0193005	0.928263	0.0766258	0.167992	0.00149413	0.349239	0.349952	0.85077	0.143568
CR43958	0.732199	0.130111	0.529394	0.262707	0.747862	0.338428	0.669632	0.0750434	0.197512	0.301549	0.437697	0.401432	0.442431	0.997247	0.00348276	0.12527	0.0638303	0.081821	0.339481	0.678577	0.660663	0.533964	0.26704	0.172824	0.688143	0.0021385	0.279265	0.144287	0.239477	0.371684	0.0582686	0.0104447	0.474311	0.133729	0.0200096	0.843877	0.0130207	0.0291725	0.0436265	0.0803351	0.000205858	0.8624	0.000169378	0.346295	0.536123
Pur-alpha	0.215143	0.994818	0.84263	0.40387	0.883725	0.770388	0.509817	0.0379409	0.428373	0.350831	0.122806	0.888895	0.916101	0.448608	0.8563	0.00270029	0.988167	0.541539	0.182031	0.785929	0.216501	0.938844	0.000557146	0.578111	0.467094	0.221814	0.111518	0.967949	0.0861834	0.11751	0.527368	0.511837	0.584157	0.0563628	0.34136	0.335673	0.0653886	3.43909e-05	0.854724	0.909956	0.748418	0.454523	0.161673	0.553787	0.786219
ND-49	0.018651	0.0143014	0.00013812	5.01507e-07	0.0009591	0.000184582	0.660455	0.981516	2.15701e-06	0.534092	0.833423	0.789988	0.0965273	0.148634	0.415624	0.00159368	0.0278616	0.959139	0.0718708	0.81799	0.619886	0.468654	0.673474	0.753982	0.917675	0.116445	0.938488	0.00119815	0.000842137	0.000115794	0.246112	0.0727697	0.00981702	0.0201255	0.16341	0.0263135	0.927586	0.0016417	0.00154421	0.00260446	4.86429e-12	0.186694	4.23008e-05	0.000422001	0.0642061
Ephrin	0.01959	0.0887715	0.734786	0.154276	0.00428958	0.915685	0.651063	0.0441781	0.820437	0.522059	4.47733e-06	0.137887	0.838876	0.380221	0.396461	0.094893	0.174468	0.0368349	0.011206	0.505546	0.186086	0.0188012	0.06267	0.335351	0.319747	0.0176021	0.32075	0.39444	1.66775e-05	0.203238	0.663584	0.757107	0.904412	0.00385469	0.217025	0.12145	0.0155176	0.00916862	0.041334	0.556173	0.234414	0.467426	0.0171826	0.46338	0.314686
Eph	0.913935	0.65322	0.440242	0.193945	0.486517	0.194588	0.609299	0.775311	0.94433	0.469439	0.92254	0.711811	0.0152521	0.223175	0.323871	0.723146	0.304788	0.879109	0.852869	0.0176548	0.337961	0.215923	0.0805409	0.0024712	0.365149	0.624763	0.251358	0.0701139	0.224319	0.794453	0.369305	0.79375	0.0996906	0.378969	0.338581	0.579109	0.0650672	0.161592	0.427257	0.00114943	0.589969	0.124888	0.499998	0.407319	0.803403
mav	0.787125	0.1797	0.432043	0.103729	0.0456242	0.113051	0.726002	0.577434	0.000257703	0.619878	0.605629	0.00215709	0.020334	0.271467	0.51118	0.120719	0.109777	0.694935	0.9828	0.957465	0.51118	0.0017162	0.26304	0.6072	0.650753	0.00696572	0.619212	0.963031	0.00391671	0.444181	0.557071	0.911179	0.0218879	0.129226	0.746611	0.0883813	0.184754	0.0110237	0.515349	0.0678252	0.000177239	0.877289	0.00611666	0.216993	0.0174587
Ekar	6.10114e-09	0.784468	1.98487e-26	0.000913099	5.06025e-14	1.45262e-06	0.928198	0.698844	5.14009e-14	4.10784e-15	0.793557	0.562865	0.994582	0.809586	0.865853	0.921057	0.357813	0.682276	0.632571	0.00894522	5.32529e-09	0.669692	0.571469	0.018927	0.548278	0.0164606	0.321806	0.214338	0.740241	0.0686793	0.00391138	0.740104	0.00557362	0.519541	0.295034	0.223819	0.213791	0.0126295	0.378571	6.31482e-08	1.36692e-06	0.604468	0.70149	0.120842	0.00342713
gw	0.680134	0.236985	0.16825	0.58996	0.00456614	0.518015	0.352972	0.866253	0.0126069	0.550594	0.962755	0.998987	0.174836	0.700392	0.911133	7.37723e-05	0.0456494	0.875034	0.154629	0.84627	0.00912036	0.0189323	0.00242156	0.0583274	0.299845	0.00374056	0.714581	0.0538092	2.69772e-07	0.000334102	0.38199	0.247413	0.00115032	0.121524	0.0831057	0.00492363	5.58072e-06	0.00361865	0.00245272	0.840566	0.000256802	0.41018	2.61621e-05	0.00181429	0.0188291
Slip1	0.101264	0.0856136	0.0676256	0.616586	0.0311227	0.203999	0.675964	0.277383	0.279972	0.00378992	0.829755	0.13268	0.00805249	0.263608	0.433262	0.0565015	0.39293	0.736615	0.937909	0.0973698	0.593268	0.0468922	0.0376496	0.619023	0.850681	0.850427	0.162441	0.0100125	0.000503851	0.914997	0.41302	0.914077	0.0192447	0.0997879	0.00216629	0.345795	0.00152499	0.00676864	0.294724	0.89311	0.0665152	0.217223	0.129866	0.800289	0.911687
CG11360	0.0608272	0.00309336	0.896583	0.000782998	0.152559	0.909378	0.681516	0.388618	0.28879	0.293247	2.92201e-05	0.197306	0.259485	0.389089	0.0888525	0.60403	0.102892	0.00432329	0.818801	0.0361637	0.0888525	0.704309	0.708536	0.746033	0.12729	0.446901	0.855889	0.422846	0.450106	0.00868392	0.864337	0.974105	0.960154	0.0937389	0.286241	0.0736749	0.142218	0.416817	0.00187065	0.484832	0.274283	0.641457	0.169099	0.183424	0.00121727
myo	0.796898	0.629097	0.56276	0.304647	0.460668	0.627613	0.592984	0.922575	0.761536	0.449302	0.921317	0.311437	0.012983	0.913285	0.997404	0.134052	0.031903	0.114976	0.908317	0.817603	0.997404	0.891979	0.532925	0.0627769	0.732256	0.354682	0.613914	0.159282	0.0531339	0.0105194	0.836593	0.0168973	0.0276776	0.00638518	0.214438	0.0217983	0.458897	0.163411	0.105252	0.150984	0.0599934	0.299462	0.000597962	0.744725	0.642915
bt	0.305128	0.621911	0.0330862	0.0654607	0.000216694	0.634054	0.831961	0.362239	0.0418225	0.76393	0.537732	0.338884	0.35484	0.84124	0.690791	0.494144	0.0996819	0.335016	0.032775	0.413885	0.690791	0.0055492	0.0244479	0.0507947	0.357865	0.125844	0.86682	0.912869	0.23728	0.874909	0.716873	0.434706	0.515124	0.727495	0.172834	0.0384259	0.386138	0.24641	0.811266	0.326333	0.497398	0.54559	0.616621	0.414202	0.889738
MED26	0.462504	0.857079	0.858597	0.00643189	0.393099	0.157855	0.91017	0.172587	0.652734	0.289645	0.356308	0.0447167	0.508081	0.0985521	0.984822	5.51043e-05	0.0371887	0.940986	0.0848203	0.714653	0.160693	9.6428e-05	0.48287	0.109421	0.261732	7.85474e-08	0.0986466	0.187577	0.00401716	5.91241e-07	0.0936591	0.00317165	0.00649328	6.41644e-08	0.000956147	6.46511e-05	8.15722e-06	8.20435e-12	0.197618	0.0437543	0.000400191	0.44412	4.30289e-05	0.813625	0.858925
Gyf	0.00459868	0.0168467	0.00222636	0.0212822	0.0209642	0.367841	0.755496	0.116536	0.548431	0.199904	0.0222169	0.0562895	0.363449	0.142058	0.710902	0.0376132	0.60891	0.0505017	0.0789997	0.174728	0.790528	0.691171	0.325801	0.958699	0.558026	0.195651	0.497708	0.377133	0.000129662	0.041548	0.355708	0.453965	0.195176	0.0245449	0.1388	0.00522919	0.0929787	0.103354	0.0892294	0.00943848	0.000975976	0.872098	0.00507079	0.515223	0.0170192
unc-13	0.991743	0.20411	0.275548	0.209072	0.0475265	0.843882	0.369382	0.00217186	0.0619086	0.8711	0.583082	0.41539	7.61562e-06	0.231168	0.254016	0.000354366	0.0550518	0.0095066	0.382959	0.758821	0.303815	0.208888	0.0249624	0.04806	0.766913	0.00159005	0.0822192	0.607016	0.000283869	0.0182024	0.019849	0.712646	0.186754	0.000141045	0.000665986	0.020281	2.77476e-05	0.0293345	0.183945	0.0023624	0.00540224	0.735091	1.01152e-07	0.0161343	0.040219
CR44029	0.151657	0.771964	0.654247	0.631304	0.403966	0.532836	0.781015	0.232548	0.47246	0.693971	0.419429	0.598608	0.242954	0.293863	0.602255	0.398379	0.508051	0.206509	0.0152666	0.937327	0.602255	0.0143438	0.828876	0.931849	0.905447	0.160763	0.407366	0.935287	0.431526	0.364998	0.27555	0.306061	0.115071	0.197545	0.214778	0.138755	0.743349	0.413588	0.260498	0.826245	0.157989	0.392199	0.508187	0.855913	0.583619
CR43361	0.433917	0.159329	0.00236062	0.68074	1.03357e-07	0.716412	0.871366	0.599338	0.675606	2.53192e-05	0.17813	0.37041	0.352097	0.112479	0.76147	0.742588	0.0188618	0.493313	0.390226	0.299502	0.76147	0.443338	0.309156	0.186954	0.799764	0.0313853	0.109581	0.309682	0.0966824	0.173177	0.93216	0.424089	0.997623	0.617026	0.898918	0.553372	0.742364	0.811816	0.72812	0.170444	0.563373	0.923206	0.410479	0.387468	0.318002
eIF4G1	0.0521778	0.57908	0.14086	0.756654	0.649255	0.386414	0.00242639	0.993449	0.213997	0.158744	0.859373	0.991561	0.00493822	0.164805	0.503443	0.000805322	0.414331	0.644286	0.11615	0.23618	0.524334	0.18828	0.854456	0.400968	0.25537	0.112157	0.866368	0.151133	0.0312247	0.0156966	0.345827	0.360935	0.0171514	0.0380625	0.484325	0.00438989	0.912326	0.0163944	0.321248	0.0260334	2.06936e-07	0.536835	0.000449408	0.165291	0.935877
4E-T	0.120477	0.0211826	0.548038	0.319451	0.165095	0.640226	0.599367	0.016377	0.0713131	0.457151	0.545143	0.270088	0.799058	0.862052	0.327021	0.443036	0.93508	0.172739	0.0454773	0.368293	0.327021	0.00715642	0.965101	0.810437	0.72326	0.0687056	0.916525	0.231774	0.319128	0.00797277	0.00020239	0.180181	0.594298	0.523436	0.148295	0.740469	0.0742575	0.110072	0.274575	0.426443	0.00757204	0.0716944	0.00363449	0.579384	0.507804
CR44030	0.503558	0.705601	0.299702	0.931643	0.141533	0.274206	0.626036	0.699416	0.20778	0.552396	0.0228999	0.423273	0.0179891	0.684067	0.302983	0.000799607	0.000238793	0.502347	0.5684	0.0478065	0.302983	0.17764	0.162032	0.220878	0.193203	0.00534247	0.556992	0.920136	0.00482301	0.71114	0.936584	0.0643085	0.477812	0.00263594	0.00122864	0.00359916	0.181879	0.05089	0.226381	0.936859	0.000512448	0.858431	7.092e-05	0.100897	0.693864
fuss	0.697049	0.000396558	0.774189	0.837793	0.00838993	0.856572	0.935787	0.0370683	0.835068	0.909214	0.815007	0.604953	0.0220697	0.420889	0.87995	0.0876882	0.576536	0.714372	0.0820588	0.756405	0.87995	0.702922	0.612902	0.280122	0.591449	0.473286	0.580387	0.130147	0.00212077	0.880633	0.598108	0.766792	0.648045	0.99499	0.604865	0.884467	0.490151	0.812718	0.076023	0.695639	0.68252	0.113669	0.457253	0.562528	0.619349
PlexA	0.578311	0.134185	0.750646	0.978384	0.466081	0.949734	0.553737	0.276073	0.543887	0.174765	0.594773	0.139823	0.0324833	0.282266	0.166968	0.100586	0.0890587	0.822342	0.9242	0.310482	0.266871	0.748646	0.347921	0.89678	0.114361	0.119532	0.0781109	0.2806	0.000359537	0.0428759	0.338601	0.425996	0.945835	0.00425204	0.103159	0.00274187	0.0118398	0.00498197	0.552836	0.0858171	0.0115724	0.0909574	0.00168722	0.0560027	0.00029488
CG11077	0.343056	0.432814	0.14888	0.376137	0.0139098	0.174498	0.708425	0.167424	0.00573736	0.772988	0.0787029	0.990076	0.0850082	0.54964	0.312156	0.103649	0.0345711	0.240324	0.0221382	0.804324	0.103039	0.624115	0.277218	0.20139	0.557978	0.0105377	0.0129367	0.458861	5.53293e-06	0.0361716	0.427487	0.635276	0.870383	0.181727	0.834412	0.0105379	0.0633437	0.00376589	0.698823	0.0255643	3.84545e-06	0.205235	0.000521783	0.0703758	0.439721
CG11076	0.445031	0.0584132	0.683963	0.165472	0.513493	0.994612	0.537139	0.255547	0.587828	0.823005	4.61573e-05	0.119933	0.0606741	0.655287	0.247214	0.59637	0.273233	0.00457965	0.816764	0.0102512	0.614352	0.672335	0.781489	0.103748	0.0427783	0.0378897	0.00669011	0.93495	1.90928e-05	0.0232698	0.511486	0.84427	0.286091	0.113243	0.00925908	0.0440453	0.044599	0.00892295	0.104247	0.8622	0.000894107	0.434694	0.455878	0.996106	0.201489
ATPsynbeta	0.00098977	0.00183227	0.000553907	3.63765e-06	9.59821e-05	0.221578	0.286904	0.0848996	1.02763e-09	0.278992	5.47227e-05	0.0950018	0.000113642	0.169309	0.302043	7.27365e-11	1.31086e-09	0.376331	0.0012808	0.0871536	0.212592	4.74459e-06	0.313812	0.274785	5.21634e-05	0.00200581	0.00660948	0.00531615	1.90284e-17	1.95659e-11	0.0091136	0.994297	0.00352821	5.88201e-08	2.29384e-09	1.65065e-19	1.70283e-09	7.15385e-11	1.01514e-11	3.42412e-08	4.42771e-36	0.0145185	7.99212e-17	0.000364665	3.91545e-09
CaMKII	0.97702	0.201799	0.645495	0.404659	0.665302	0.345512	0.437154	0.115928	0.378672	0.271383	0.858883	0.0618974	0.000845642	0.481663	0.145102	0.0151126	0.810663	0.411001	0.0333061	0.896645	0.41494	0.0094146	0.60639	0.956271	0.193363	0.849556	0.887057	0.081539	0.000157814	0.0193727	0.484533	0.251285	0.0340385	0.0243667	0.00224894	0.00485583	0.0651344	0.00262947	0.0236455	0.000415914	0.0025734	0.102909	0.000412532	0.445133	0.0524333
Zyx	0.68186	0.50991	0.524921	0.3148	0.569144	0.753924	0.619481	0.513383	0.000267737	0.0682064	0.250592	0.34089	0.00378701	0.835513	0.980262	0.0520252	0.132207	0.860502	0.644055	0.351954	0.000113947	0.0495764	0.00630844	0.700255	0.339805	0.00193912	0.329886	0.934448	0.00365643	0.0221153	0.715654	0.575223	0.165106	0.102941	0.00216489	0.0119099	0.190076	0.0295968	0.935635	0.806207	4.7548e-05	0.21193	5.81581e-05	0.630844	0.782012
apolpp	0.909355	0.550049	0.483133	0.616813	0.554449	0.658663	0.843895	0.972752	0.610822	0.780471	0.567402	0.407833	0.587005	0.732469	0.712018	0.871002	0.172145	0.370978	0.296048	0.660919	0.712018	0.351198	0.216132	0.13333	0.473196	0.37344	0.96093	0.816553	0.691548	0.494523	0.557715	0.0217834	0.83297	0.671752	0.543999	0.217882	0.87172	0.402857	0.318769	0.533841	0.68296	0.695307	0.674801	0.124102	0.224569
Cals	1	0.0994228	0.556865	0.388802	0.272879	0.760898	0.497594	0.596505	0.725928	0.337005	0.693634	0.189512	0.320254	0.0163949	0.855873	0.0261779	0.0143892	0.355265	0.595472	0.528457	0.855873	0.000283506	0.354451	0.579764	0.0223825	0.559082	0.731679	0.869196	0.00116213	0.142684	0.526126	0.150431	0.454078	0.131782	7.12177e-05	0.0839972	0.0280572	4.89784e-05	0.727274	0.000425556	2.10687e-05	0.316038	0.000744063	0.883445	0.0804872
Arf102F	0.714699	0.235707	0.162424	0.211569	0.0126432	0.455101	0.243349	0.69355	0.337117	0.0149796	0.00816547	0.178954	0.853661	0.562941	0.366943	0.00836678	0.00242478	0.839443	0.0110226	0.797997	0.0323989	0.00896799	0.027601	0.0879952	0.328023	7.51039e-08	0.457243	0.34439	0.00155104	1.92001e-07	0.014995	0.267003	0.199091	0.000482216	0.0145286	5.1669e-05	1.45779e-06	4.09079e-05	0.00773522	0.0324797	2.92169e-05	0.494878	3.97254e-05	0.417535	0.711743
CG11155	0.00618856	0.562057	0.496333	0.627401	0.56637	6.38481e-05	0.848512	0.412113	0.229544	0.786883	0.579061	0.21991	0.44979	0.914286	0.720273	0.698429	0.470518	0.802996	0.310752	0.00142608	0.720273	0.365813	0.230208	0.145361	0.532828	0.448007	0.189834	0.693397	0.154742	0.951608	0.294137	0.481924	0.279034	0.2562	0.610875	0.298095	0.857346	0.778816	0.875121	0.652424	0.341469	0.604716	0.160244	0.400123	0.681812
CG32017	0.00080528	0.670891	0.618087	0.0528953	0.674304	0.753464	0.88866	0.54778	0.717497	0.842926	0.684316	0.828526	0.118817	0.509354	0.792974	0.217592	0.331775	0.316416	0.457572	0.589843	0.792974	0.429701	0.916287	0.28597	0.332169	0.893415	0.935529	0.00847539	0.419889	0.336588	0.359621	0.606291	0.427607	0.256364	0.368538	0.445734	0.983466	0.410224	0.171214	0.504913	0.667781	0.704411	0.365445	0.820448	0.387956
pho	0.0243824	0.000155168	0.189946	0.114814	0.00589129	0.625513	0.50847	0.760197	0.756648	0.91985	0.0057352	0.0609515	0.731923	0.65077	0.00722008	0.0415327	0.00633252	0.99227	0.0358488	0.0830828	0.000509917	0.0290827	0.962845	0.000183559	0.968955	2.42144e-05	0.000973653	0.116435	0.00766719	0.000723596	0.826439	0.857139	0.00159393	0.0127331	0.0506635	2.21796e-07	7.66865e-07	2.82981e-06	0.535707	0.29062	0.00528652	0.596859	0.00324882	0.320744	0.237352
CG33521	0.581308	0.729057	0.684445	0.771826	0.731924	0.797934	0.90914	0.624151	0.768048	0.871679	0.740322	0.463686	0.234063	0.254172	0.830594	0.174315	0.428883	0.604147	0.544831	0.660359	0.830594	0.589028	0.473558	0.384455	0.447051	0.501738	0.0775655	0.476896	0.76079	0.593183	0.530862	0.674407	0.517866	0.172011	0.463577	0.676144	0.607205	0.401404	0.108313	0.579457	0.814135	0.42839	0.292284	0.894514	0.501241
PIP4K	0.367001	0.32621	0.790254	0.340588	0.0828914	0.87619	0.488618	0.619595	0.690439	0.935101	0.568348	0.210666	0.662183	0.158593	0.53658	0.0209605	0.173195	0.372147	0.0383511	0.974973	0.95042	0.834923	0.850932	0.0311351	0.796689	0.00458978	0.569858	0.410236	0.324656	0.0105243	0.540106	0.156275	0.261631	0.00140476	0.0948902	0.000656956	0.0388862	0.202189	0.0846565	0.399395	0.0014999	0.543337	8.66888e-06	0.67923	0.200214
Mitf	0.753816	0.2969	0.984342	0.636328	0.725745	0.139335	0.547433	0.000102403	0.639042	0.792265	0.588912	0.153934	0.00458876	0.718551	0.776425	0.00142986	0.196992	0.819559	0.142263	0.8222	0.00195498	0.520295	0.460234	0.22864	0.440039	0.0288202	0.346181	0.230365	0.00132794	0.323159	0.223316	0.0984669	0.870676	0.570711	0.0977753	0.00020208	0.197644	0.254426	0.659252	0.643895	0.0240333	0.495511	0.247488	0.358273	0.637556
Dyrk3	0.0204854	0.901781	0.0190395	0.977644	0.115114	0.132339	0.452083	0.808939	0.185207	0.0218116	0.0513218	0.11141	0.689245	0.150149	0.438528	0.209999	0.173254	0.125629	0.451183	0.377646	0.258339	0.223764	0.536257	0.811466	0.758333	1.53345e-07	0.507478	0.0995478	0.492318	0.691251	0.322309	0.0838274	0.424357	0.373386	0.479095	0.282157	0.0602977	0.701313	0.210943	0.184544	0.0193699	0.128774	0.276816	0.191972	0.0626424
Cadps	0.253236	0.87411	0.574172	0.488254	0.898467	0.689281	0.666991	0.904343	0.807644	0.239995	0.830255	0.25549	0.154375	0.030802	8.4755e-05	0.0213833	0.0148421	0.0771258	0.57068	0.186013	0.895292	0.0225458	0.0138121	0.983619	0.0140342	0.786334	0.88675	0.861509	2.52717e-06	0.0733361	0.946816	0.64604	0.442035	1.73996e-07	0.0100435	2.54587e-06	0.0419082	1.2311e-07	0.644069	0.238968	0.0223014	0.827941	0.000802458	0.687352	0.620947
pre-rRNA:CR45845	0.615824	0.701737	0.268528	0.487591	0.187492	0.965943	0.786086	0.647871	0.423811	0.700882	0.563719	0.12889	0.259685	0.91445	0.369296	0.146774	0.786636	0.0838778	0.649372	0.281899	0.0678824	0.00920081	0.108292	0.326393	0.175974	0.614993	0.853976	0.221857	0.0346912	0.0602234	0.0257343	0.152347	0.145742	0.645724	0.953235	0.929679	0.967955	0.143728	0.390034	0.718675	0.161072	0.544462	0.0321632	0.535621	0.713846

### Sheet: germline_pvals_GSE136162
AGO3	aub	vas	qin	rhi	del	cuff	Nxf3	tej	CG13741	CG12721	spn-E	armi	arx	BoYb	emb	CG10880	fs(1)Yb	Gasz	Hen1	krimp	mael	mino	Nbr	nxf2	CG5694	Panx	papi	piwi	shu	SoYb	Nos	squ	tapas	thoc5	thoc7	Trf2	tud	vls	Su(var)2-10	Hel25E	egg	tsu	CG14438	csul
Parp	2.67923e-07	0.000266264	3.96546e-07	0.0119323	0.181099	0.879715	0.0162595	0.460265	0.0287078	0.164131	0.00295233	0.0444063	0.156609	0.660119	0.98953	0.0194616	0.0109426	0.976395	0.573411	0.651967	0.00724832	0.115466	0.0035643	0.515413	0.173653	0.00499755	0.228579	0.82813	0.0012892	0.083675	0.113805	NA	0.140242	0.0723374	0.053668	0.230018	0.0290743	0.0013733	0.602567	0.0205638	0.0495631	7.84216e-05	0.00901187	0.00788889	0.0113055
Alg-2	0.0560079	0.835046	0.00478829	0.0197034	0.727462	0.753932	0.0336348	0.411849	0.23644	0.269229	0.0880663	0.0646524	0.308941	0.0109236	0.775842	0.37568	4.30837e-05	0.269914	0.010757	0.305519	0.333887	0.260362	0.408441	0.387189	0.042636	0.60654	0.190688	0.58634	0.0923678	0.0959599	0.501257	NA	0.00970558	0.978533	0.0352547	0.233994	0.155209	0.12538	0.139614	0.0909818	2.31917e-06	0.122112	0.000357364	0.679071	0.00482417
Tim17b	0.890463	0.24935	0.015605	0.0469529	0.319016	0.914972	0.16627	0.75432	0.542882	0.76692	0.29057	0.472817	0.546757	0.00833861	0.611349	0.0080632	0.00157938	0.631879	0.196275	0.840449	0.695424	0.489793	0.515873	0.911198	0.417635	0.515698	0.350084	0.188058	0.541091	0.460809	0.322751	NA	0.313088	0.610657	0.124016	0.0469999	0.938122	0.286389	0.1793	0.48036	2.48404e-06	0.255534	0.000215755	0.649079	0.132948
CG41128	0.350025	0.0113547	0.00572871	0.835222	0.950798	0.251524	0.252967	0.651187	0.244231	0.904556	0.239176	0.84164	0.149757	0.54873	0.588169	1.28888e-05	0.399636	0.600654	0.436656	0.393954	0.832476	0.431485	0.73612	0.00821698	0.221743	0.00128917	0.699523	0.808468	0.0557247	0.616132	0.701352	NA	0.979191	0.97896	0.0791685	0.114833	0.109683	0.0216746	0.130364	0.818067	1.64805e-06	0.100598	0.0074043	0.0679928	0.034581
CG41099	0.260739	0.0458822	0.000216165	0.492198	0.135954	0.402973	0.683585	0.00145536	0.0596971	0.0132317	0.0136245	0.608369	0.953862	0.836059	0.14201	0.317262	0.49321	0.454664	0.808975	0.649279	0.21217	0.00857399	0.604235	0.0640712	0.372622	0.282265	0.90275	0.845355	0.0407585	0.00598138	0.299136	NA	0.145496	0.312932	0.502153	0.67855	0.939367	0.105186	0.337001	0.400918	0.757753	0.30476	0.976396	0.252741	0.262327
CG42402	0.745263	0.248083	0.533467	0.823458	0.727254	0.356771	0.373458	0.281704	0.780498	0.715046	0.53153	0.318224	0.00553995	0.30366	0.662163	0.595184	0.365538	0.774697	0.966283	0.25617	0.837809	0.751804	0.36749	0.307136	0.574704	0.543972	0.0275204	0.899673	0.706672	0.342188	0.502578	NA	0.347751	0.963314	0.338681	0.0627797	0.0311667	0.510747	0.496458	0.879296	0.854105	0.857813	0.607561	0.917202	0.357753
Gfat1	NA	NA	NA	NA	NA	NA	NA	NA	NA	NA	NA	NA	NA	NA	NA	NA	NA	NA	NA	NA	NA	NA	NA	NA	NA	NA	NA	NA	NA	NA	NA	NA	NA	NA	NA	NA	NA	NA	NA	NA	NA	NA	NA	NA	NA
CG12581	0.0445122	0.190409	0.0436481	0.722706	0.841594	0.829779	0.1561	0.339219	0.213906	0.523899	0.138155	0.277848	0.217178	0.235386	0.486931	0.136904	0.305112	0.144523	0.300279	0.40051	0.381876	0.614904	0.356724	0.642695	0.545251	0.503532	0.33249	0.811657	0.208977	0.543027	0.204237	NA	0.493451	0.20441	0.71832	0.963171	0.0803184	0.644938	0.119723	0.534099	0.6573	0.900668	0.259611	0.868682	0.394096
beta-Man	0.357449	0.483628	0.58618	0.814352	0.136596	0.493639	0.535337	0.724387	0.556396	0.450851	0.607261	0.279226	0.348431	0.418776	0.103859	0.33508	0.205936	0.554532	0.930484	0.274891	0.672633	0.831574	0.895202	0.475785	0.303459	0.00481855	0.149623	0.121747	0.355447	0.718982	0.896373	NA	0.728525	0.454988	0.926616	0.557401	0.748682	0.827017	0.378496	0.242768	0.272236	0.711531	0.25121	0.241982	0.318786
CG14636	NA	NA	NA	NA	NA	NA	NA	NA	NA	NA	NA	NA	NA	NA	NA	NA	NA	NA	NA	NA	NA	NA	NA	NA	NA	NA	NA	NA	NA	NA	NA	NA	NA	NA	NA	NA	NA	NA	NA	NA	NA	NA	NA	NA	NA
aux	0.432623	0.57558	0.277008	0.714946	0.331577	0.591027	0.0620597	0.98823	0.839523	0.445754	0.998623	0.417443	0.879769	0.530182	0.361318	0.224677	0.932828	0.550072	0.822628	0.269495	0.169073	0.35997	0.877496	0.073779	0.174269	0.947259	0.287557	0.54788	0.89234	0.439113	0.0585637	NA	0.13268	0.776202	0.308655	0.474743	0.121722	0.0172973	0.372425	0.912125	0.286006	0.930683	0.634369	0.622393	0.973213
DhpD	0.756319	0.629599	0.717423	0.0807221	0.72665	0.0864818	0.398512	0.963847	0.533568	0.172853	0.2203	0.600275	0.940155	0.948362	0.849156	0.104838	0.7682	0.0649258	0.905472	0.367174	0.534305	0.600239	0.407835	0.813064	0.530148	0.0837411	0.223801	0.91974	0.449659	0.453596	0.395416	NA	0.0633861	0.0390077	0.105894	0.260284	0.690928	0.835537	0.576325	0.717962	0.00298481	0.503504	0.622864	0.504694	0.10779
CG14641	0.170539	0.608229	0.769023	0.0482847	0.743531	0.0760088	0.467228	0.15498	0.675425	0.234015	0.116354	0.488467	0.641249	0.534697	0.365419	0.664186	0.0543424	0.244905	0.0238567	0.518102	0.774349	0.42026	0.540889	0.0485021	0.0345833	0.4187	0.400361	0.97461	0.566386	0.98095	0.133879	NA	0.0174496	0.226946	0.00386582	0.0887176	0.362105	0.74616	0.069748	0.129721	0.0159186	0.059258	0.0235499	0.234533	0.0762923
abs	0.653327	0.981568	0.733723	0.818409	0.566356	0.328885	0.366051	0.258359	0.130822	0.957448	0.182708	0.464726	0.116816	0.52562	0.255301	0.424845	0.175819	0.456609	0.898849	0.168653	0.0118174	0.704927	0.770945	0.923658	0.363596	0.372391	0.655215	0.454134	0.619529	0.134652	0.263207	NA	0.970424	0.483024	0.620716	0.411825	0.501045	0.383137	0.335609	0.561121	0.333672	0.812302	0.710534	0.195929	0.500505
Gel	0.0908714	0.294113	0.470503	0.472839	0.541523	0.700902	0.994594	0.211997	0.588701	0.672272	0.191878	0.739698	0.743009	0.650123	0.612652	0.189345	0.245027	0.740149	0.312865	0.540436	0.392186	0.174319	0.837394	0.47346	0.515522	0.175818	0.266151	0.699565	0.129779	0.62326	0.437167	NA	0.845522	0.813281	0.635545	0.136078	0.263264	0.445948	0.621318	0.136205	0.01533	0.269015	0.520091	0.678434	0.75945
CG14642	0.298981	0.343401	0.237037	0.606885	0.542903	0.410025	0.128085	0.537531	0.554513	0.834181	0.519209	0.567483	0.313046	0.555731	0.802185	0.0777486	0.202721	0.869622	0.617853	0.761999	0.00138444	0.0224043	0.00453587	0.194508	0.747687	0.503809	0.20873	0.379851	0.354764	0.374488	0.0311705	NA	0.590614	0.697597	0.480087	0.154164	0.943094	0.567364	0.369065	0.618316	0.916018	0.432706	0.63866	0.555516	0.598258
CG1092	NA	NA	NA	NA	NA	NA	NA	NA	NA	NA	NA	NA	NA	NA	NA	NA	NA	NA	NA	NA	NA	NA	NA	NA	NA	NA	NA	NA	NA	NA	NA	NA	NA	NA	NA	NA	NA	NA	NA	NA	NA	NA	NA	NA	NA
cpx	0.025664	0.955287	0.953324	0.00829715	0.0360967	0.581707	0.0138949	0.758602	6.02021e-05	0.544011	0.94377	0.756725	0.729461	0.142537	0.467667	0.473245	1.32557e-06	0.634331	0.0480749	0.379766	0.109767	0.599194	0.915553	0.000788271	2.57196e-07	0.700947	0.77534	0.2427	0.00793512	0.48102	0.614071	NA	0.317036	0.477159	0.706314	0.832178	0.199276	0.777878	0.257904	4.75101e-06	0.71341	0.000279316	0.00526849	0.577869	0.422511
Vps24	0.453187	0.0591548	0.795364	0.629376	0.665621	0.218077	0.402599	0.665621	0.493827	0.650998	0.241514	0.625093	0.684773	0.679301	0.790198	0.000743879	0.0138279	0.647802	0.280384	0.398943	0.733247	0.706479	0.722437	0.253209	0.00303892	0.0110981	0.0582713	0.494388	0.456245	0.21706	0.505811	NA	0.821986	0.898069	0.0642227	0.697431	0.0219525	0.956055	0.340642	0.0545855	0.0874534	0.405245	0.69265	0.548787	0.65248
MP1	0.448212	0.475116	0.815098	0.404869	0.152753	0.254425	0.99373	0.47874	0.803916	0.623599	0.151937	0.927018	0.380828	0.742847	0.059229	0.0342405	0.867717	0.700433	0.802907	0.0700205	0.078355	0.252754	0.22162	0.41175	0.503203	0.874128	0.817414	0.698866	0.765538	0.23261	0.367269	NA	0.457047	0.716945	0.358607	0.645467	0.100086	0.179054	0.566584	0.172211	0.736877	0.146405	0.776246	0.343336	0.722434
Suv3	0.666556	0.317609	0.96848	0.591626	0.475632	0.970432	0.362543	0.0292927	0.170662	0.53525	0.0233227	0.466423	0.630889	0.986321	0.457996	0.366646	0.159654	0.626951	0.702888	0.959789	0.389575	0.290364	0.955933	0.535926	0.627155	0.560415	0.273818	0.362149	0.138136	0.0498303	0.696008	NA	0.980678	0.646966	0.61087	0.561089	0.296474	0.403249	0.0628218	0.0687273	0.32433	0.104523	0.157747	0.738922	0.117498
Syt14	0.791498	0.178148	0.165602	0.926235	0.381343	0.241855	0.474991	0.995411	0.401404	0.766414	0.839452	0.132312	0.331986	0.842554	0.722205	0.587752	0.394264	0.815827	0.478815	0.667337	0.888534	0.928603	0.656879	0.406227	0.647999	0.271746	0.435296	0.814833	0.759441	0.237766	0.585457	NA	0.445047	0.826273	0.910905	0.29607	0.204906	0.592613	0.37462	0.866591	0.665608	0.438035	0.651563	0.154718	0.454454
CG9795	0.00833938	0.0741589	0.0943807	0.514828	0.490277	0.151869	0.714522	0.490277	0.924366	0.000190566	0.0114806	0.0434734	0.899186	0.572364	0.399001	0.699829	0.758139	0.470826	0.706211	0.514409	0.128507	0.817154	0.235981	0.691574	0.404698	0.475533	0.929654	0.0591275	0.598987	0.0615323	0.0901281	NA	0.366396	0.48269	0.7055	0.215669	0.26614	0.734103	0.778097	0.847415	0.710626	0.712612	0.274689	0.72626	0.202168
CG9776	0.52404	0.249292	0.158256	0.672123	0.0575844	0.415873	0.054003	0.478592	0.170493	0.508696	0.973796	0.897797	0.881455	0.645414	0.961902	0.0325218	0.511494	0.000190637	0.627106	0.625975	0.622832	0.714442	0.672662	0.920972	0.832831	0.00599332	0.0666345	0.170832	0.22245	0.183967	0.373523	NA	0.997175	0.854209	0.626803	0.668602	0.315314	0.0292745	0.150254	0.311023	0.927054	0.164104	0.358165	0.461291	0.67342
Skp2	0.0556669	0.172544	0.0685677	0.371229	0.153715	0.875452	0.576337	0.137018	0.681341	0.986248	0.145729	0.31717	0.596448	0.791347	0.713793	0.79675	0.000424211	0.67318	0.649408	0.68802	0.963898	0.48752	0.754627	0.376428	0.250651	0.00124912	0.801257	0.509916	0.930073	0.373718	0.611041	NA	0.826891	0.777582	0.0154352	0.162705	0.229905	0.68441	0.315917	0.919462	0.593771	0.00132989	0.210218	0.498448	0.945724
CG1103	0.0331148	0.296699	0.809506	0.878678	0.792334	0.00814568	0.0669668	0.150853	0.345668	0.866618	0.0130437	0.819653	0.741691	0.790164	0.509882	0.0143889	0.756325	0.796223	0.426127	0.907086	0.273011	0.741267	0.585896	0.392953	0.305878	0.48219	0.274311	0.160686	0.276159	0.283167	0.278931	NA	0.857558	0.834324	0.584617	0.275396	0.348608	0.723152	0.828268	0.581606	0.196845	0.325329	0.877922	0.941944	0.689853
CG1090	NA	NA	NA	NA	NA	NA	NA	NA	NA	NA	NA	NA	NA	NA	NA	NA	NA	NA	NA	NA	NA	NA	NA	NA	NA	NA	NA	NA	NA	NA	NA	NA	NA	NA	NA	NA	NA	NA	NA	NA	NA	NA	NA	NA	NA
Sfxn1-3	0.00269419	0.0613809	0.984046	0.169019	0.00838218	0.253249	0.562492	0.0205404	0.907535	0.921186	0.00942678	0.893164	0.846056	0.875445	0.2409	0.723368	0.739875	0.442844	0.813645	0.435653	0.794984	0.845797	0.570742	0.138088	0.335193	0.346708	0.809012	0.512526	0.229896	0.0056618	0.911248	NA	0.306048	0.0102411	0.960242	0.521066	0.738774	0.325208	0.83309	0.684089	0.0671109	0.853911	0.252616	0.527222	0.901493
Cont	0.448661	0.196972	0.336383	0.942704	0.613167	0.26485	0.883028	0.00500935	0.475964	0.466229	0.86179	0.531104	0.307919	0.379313	0.383067	0.335945	0.770925	0.567923	0.71573	0.21363	0.38324	0.0456193	0.983594	0.325471	0.262322	0.00963551	0.643129	0.705051	0.34657	0.0071558	0.508068	NA	0.160803	0.631669	0.264914	0.744039	0.56467	0.767384	0.340477	0.364054	0.307999	0.554079	0.299232	0.353763	0.302726
tub	0.278052	0.0460766	0.709179	0.44446	0.465713	0.592134	0.445771	0.796766	0.0208249	0.247665	0.697507	0.566536	0.582611	0.516349	0.588235	0.939315	0.152888	0.375712	0.565768	0.985467	0.141503	0.174421	0.583855	0.642139	0.000505094	0.785692	0.59528	0.538031	0.195373	0.188902	0.270479	NA	0.0615525	0.99779	0.504888	0.819602	0.870958	0.282537	0.303876	0.583157	0.424231	0.898828	0.000664222	0.672	0.2679
CG14646	0.00554095	0.257853	0.975154	0.974904	0.282007	0.812398	0.389564	0.778262	0.969069	0.365849	0.0763078	0.72017	0.483578	0.216519	0.86178	0.781375	0.550979	0.0479491	0.216569	0.586987	0.209221	0.0286382	0.661142	0.927311	0.854125	0.219759	0.72415	0.47612	0.225882	0.0344025	0.603705	NA	0.677315	0.97153	0.94433	0.0856762	0.601229	0.418845	0.795842	0.806602	0.712034	0.728081	0.023143	0.114802	0.327596
CG34112	0.0856085	0.276896	0.0659278	0.119125	0.387655	0.834109	0.474991	0.381343	0.937069	0.766414	6.53132e-09	0.416931	0.00783158	0.0221992	0.722205	0.587752	0.563923	0.815827	0.685099	0.108542	0.434924	0.928603	0.656879	0.61478	0.647999	0.342465	0.435296	0.437214	0.228471	0.56932	0.585457	NA	0.445047	0.3213	0.436468	0.209887	0.708042	0.416788	0.846897	0.866591	0.199543	0.438035	0.651563	0.402598	0.751011
CG9855	0.154993	0.318142	0.0300783	0.746903	0.814904	0.207035	0.0682619	0.132502	0.237831	0.829914	0.67982	0.781186	0.777977	0.707055	0.684847	0.379547	0.285394	0.866247	0.0520176	0.925305	0.572509	0.612711	0.815643	0.287482	0.308105	0.361019	0.662728	0.885377	0.666953	0.360828	0.443219	NA	0.746954	0.287335	0.192135	0.335523	0.236945	0.134034	0.329136	0.280031	0.260705	0.394033	0.779436	0.944204	0.371169
CG9853	0.301638	0.00116335	5.35446e-05	0.812731	0.0250493	0.603535	0.895463	0.350397	0.172604	0.903484	0.019216	0.000621368	0.193957	0.511003	0.939246	0.0128424	0.275144	0.924252	0.966833	0.900063	0.00753054	0.0880456	0.890528	0.342785	0.658328	0.045044	0.897929	0.894115	0.357201	0.350145	0.860338	NA	0.171976	0.108519	0.957468	0.842701	0.179854	0.0146697	0.717307	0.767343	0.0330339	0.700917	0.0807682	0.610865	0.00805833
CG14647	3.16418e-07	0.0829465	0.0145822	0.427328	0.790666	0.178144	0.189651	0.0215563	0.017834	0.90451	9.84657e-05	0.0574372	0.563605	0.936064	0.646421	0.158967	0.174831	0.152564	0.0107269	0.659384	0.552446	8.91296e-05	0.593618	0.119934	0.226161	0.315434	0.0221122	0.765213	8.34197e-05	0.0313288	0.747492	NA	0.142295	0.823812	0.822141	0.129919	0.0935962	0.901514	0.399713	0.105827	0.315784	0.723355	0.0148088	0.735581	0.377935
lost	0.894547	0.385662	0.634584	0.724915	0.922444	0.00459548	0.638245	0.179732	0.769856	0.961327	0.870056	0.379138	0.686571	0.114302	0.352863	4.05616e-05	0.231622	0.969268	0.938819	0.723642	0.796994	0.157792	0.156635	0.415019	0.328535	0.445571	0.351252	0.707832	0.344866	0.578394	0.456109	NA	0.723655	0.640417	0.365948	0.0443222	0.195342	0.189878	0.519939	0.365575	6.17921e-05	0.278758	0.621958	0.890003	0.295492
CG32944	0.85221	0.0123599	0.721116	0.606885	0.542903	0.597511	0.610083	0.0653662	0.554513	0.834181	0.0170011	0.567483	0.494517	0.555731	0.802185	0.702502	0.943342	0.869622	0.283643	0.761999	0.582336	0.425183	0.605613	0.558558	0.747687	0.025577	0.582641	0.584213	0.829154	0.000510769	0.700761	NA	0.590614	0.138824	0.583602	0.46191	0.943094	0.706185	0.531779	0.462054	0.916018	0.584886	0.267869	0.316743	0.598258
srl	0.232555	0.542607	0.500133	0.160205	0.000688419	0.4773	0.479273	0.00826377	0.102738	0.32091	0.207065	0.0456772	0.467795	0.106283	0.657926	0.576131	0.484805	0.23115	0.972075	0.780965	0.496486	0.793406	0.965766	0.0188419	0.301349	0.219952	0.706431	0.0475022	0.00221853	0.0449662	0.344803	NA	0.0405435	0.354803	0.542541	0.0263635	0.0279878	0.843616	0.865165	0.333224	0.012051	0.882056	0.0842433	0.826027	0.102149
eIF3a	0.777134	0.671121	0.919946	0.512276	0.643284	0.805054	0.439564	0.643284	0.161913	0.82492	0.782451	0.942529	0.459123	0.523174	0.01536	0.0834403	0.14096	0.762055	0.751213	0.90506	0.434783	0.427346	0.752882	0.61626	0.333031	0.289787	0.923968	0.36777	0.926756	0.54337	0.516489	NA	0.363578	0.00268437	0.191844	0.70138	0.584983	0.0137249	0.627618	0.0920645	0.5132	0.693585	0.730256	0.893224	0.180582
CG1074	0.655517	0.735748	0.213737	0.393032	0.545071	0.492384	0.152176	0.889561	0.853941	0.246935	0.281833	0.572375	0.0645505	0.634095	0.559923	0.00778459	0.448894	0.364381	0.206663	0.559363	0.359346	0.943993	0.202655	0.278383	0.394313	0.150654	0.33002	0.261002	0.142748	0.73891	0.841262	NA	0.340339	0.89652	0.174474	0.87268	0.229102	0.524528	0.978578	0.687303	0.265047	0.818395	0.7699	0.595545	0.0949156
CG9804	0.384912	0.14095	0.952253	0.598318	0.725553	0.0712029	0.0814994	0.182412	0.607709	0.410231	0.6353	0.687503	0.925182	0.909906	0.328762	0.0907475	0.000722371	0.31374	0.773432	0.961797	0.93162	0.56013	0.944026	0.279044	0.205055	0.198833	0.468876	0.28131	0.570284	0.952293	0.998225	NA	0.811694	0.833768	0.515297	0.359301	0.779071	0.328474	0.821542	0.0373971	0.0863334	0.708194	0.00695166	0.533524	0.976769
CG14650	0.84827	0.76005	0.251644	0.17069	0.284151	0.768512	0.00669352	0.86477	0.961986	0.426333	0.5483	0.122305	0.687498	0.728607	0.0238706	0.269422	0.275567	0.532974	0.13316	0.669811	0.269455	0.425201	0.00176453	0.87492	0.0625126	0.727957	0.266435	0.41934	0.426608	0.446988	0.0814864	NA	0.799164	0.0786258	0.859923	0.834047	0.273457	0.476954	0.655221	0.121711	0.842397	0.194878	0.650308	0.529486	0.780105
CG31522	0.244397	0.32584	0.151634	0.521731	0.409854	0.559087	0.246899	0.788461	0.110086	0.63506	0.581549	0.57721	0.43423	0.180683	0.570001	0.135342	0.872026	0.709827	0.770265	0.542202	0.267859	0.849803	0.738704	0.0360727	0.465613	0.50683	0.211978	0.485575	0.624674	0.650016	0.383265	NA	0.675431	0.377987	0.500281	0.841031	0.0130951	0.386099	0.0406158	0.089923	0.629119	0.0162917	0.400303	0.538153	0.607439
CG31523	0.346672	0.594693	0.414106	0.2904	0.217383	0.953684	0.912804	0.582814	0.919039	0.62035	0.187806	0.501186	0.362511	0.607096	0.244233	0.531743	0.562708	0.122608	0.390455	0.473437	0.735453	0.350733	0.7077	0.939293	0.756302	0.945421	0.836768	0.340474	0.959745	0.441477	0.187556	NA	0.39109	0.160515	0.25084	0.681408	0.740542	0.990702	0.720928	0.506733	0.904619	0.291826	0.818852	0.118742	0.62111
Fip1	0.486522	0.617991	0.00409816	0.0460622	0.999005	0.953364	0.348639	0.925967	0.678178	0.11167	0.566368	0.0200287	0.733808	0.155805	0.688823	0.0918463	0.425689	0.959724	0.783976	0.59399	0.258398	0.250001	0.678869	0.294309	0.396919	0.516109	0.558287	0.953146	0.92268	0.422531	0.0230848	NA	0.566614	0.100468	0.183692	0.821065	0.215278	0.404567	0.0849489	0.0797088	0.0263436	0.376079	0.0539511	0.427712	0.781399
CG34357	NA	NA	NA	NA	NA	NA	NA	NA	NA	NA	NA	NA	NA	NA	NA	NA	NA	NA	NA	NA	NA	NA	NA	NA	NA	NA	NA	NA	NA	NA	NA	NA	NA	NA	NA	NA	NA	NA	NA	NA	NA	NA	NA	NA	NA
5-HT2A	0.672923	0.138149	0.319421	0.923064	0.239084	0.291103	0.566584	0.809468	0.724431	0.00818208	0.218335	0.879109	0.510872	0.260641	0.632877	0.954392	0.695587	0.754339	0.724394	0.563568	0.66309	0.200083	0.725033	0.690282	0.75448	0.86136	0.74305	0.557622	0.49532	0.956785	0.463538	NA	0.724747	0.615587	0.697016	0.321214	0.0172457	0.466198	0.540975	0.644914	0.918346	0.593289	0.267354	0.487383	0.88852
CG9775	0.457966	0.0767288	0.371927	0.150201	0.232281	0.21696	0.454481	0.915591	0.709811	0.564212	0.169028	0.451768	0.350745	0.207796	0.541805	5.61887e-05	0.783561	0.0216523	0.653278	0.240829	0.550385	0.264596	0.860374	0.175907	0.647944	0.0336908	0.89372	0.376016	0.843212	0.712104	0.515896	NA	0.895945	0.472604	0.771513	0.33597	0.392577	0.560187	0.00397265	0.807028	0.00935445	0.77227	0.113645	0.492079	0.870768
slx1	0.634917	0.565326	0.755082	0.00116856	0.679876	0.199033	0.0202182	0.989451	0.855979	0.544306	0.641339	0.184772	0.279034	0.00406349	0.413392	0.44113	0.00821949	0.592239	0.0490677	0.380116	0.342969	0.785212	0.951448	0.58648	0.183183	0.540191	0.0189453	0.185688	0.636268	0.350243	0.666794	NA	0.259707	0.613779	0.505075	0.177939	0.439873	0.530426	0.149418	3.25327e-05	0.932845	0.0896771	0.00967045	0.713426	0.810436
MED31	0.026161	0.276201	0.0375389	0.00671738	0.772294	0.48385	0.380059	0.857706	0.57513	0.704844	0.585156	0.40453	0.0860564	0.0930968	0.902423	0.8679	0.0203395	0.985285	0.366298	0.287492	0.0113997	0.524648	0.536997	0.514147	0.025232	0.0666318	0.0354422	0.79595	0.126889	0.920612	0.0121766	NA	0.859047	0.692196	0.42673	0.415448	0.184532	0.700921	0.782958	0.304705	0.459116	0.14957	0.105646	0.71712	0.71679
Dlip2	0.806403	0.0727784	0.272571	0.91585	0.743886	0.293823	0.0548786	0.497617	0.37223	0.898494	0.668222	0.446439	0.622163	0.298344	0.364322	0.105724	0.265684	0.322147	0.450552	0.314531	0.00529355	0.220688	0.464633	0.772592	0.586126	0.508661	0.107133	0.557987	0.404119	0.588685	0.345835	NA	0.840594	0.997531	0.168235	0.0548338	0.198874	0.818329	0.139013	0.855086	0.134441	0.812341	0.0132963	0.89558	0.955686
rpk	0.0150178	0.823336	0.931053	0.912153	0.418512	0.0181819	0.664356	0.237558	0.768967	0.07448	0.00938955	0.66536	0.535018	0.224901	0.469534	0.822392	0.133023	0.260686	0.964463	0.280523	0.762895	0.859676	0.277806	0.428148	0.609392	0.575505	0.0114345	0.699546	0.620645	0.547178	0.772951	NA	0.833663	0.250896	0.399858	0.975586	0.349441	0.470658	0.828889	0.650922	0.840171	0.264467	0.532461	0.59563	0.959583
Karybeta3	0.0538837	0.281097	0.202024	0.00367756	0.158196	0.215976	0.400592	0.872938	0.338971	0.555849	0.225124	0.472762	0.0577174	0.389503	0.981059	0.760055	0.0119068	0.144914	0.545041	0.808644	0.763152	0.440452	0.497484	0.525807	0.300278	0.318865	0.660393	0.0897998	0.0651068	0.324391	0.862829	NA	0.609202	0.12144	0.715974	0.943585	0.548505	0.763077	0.860942	0.0750567	0.0961921	0.0621348	0.163748	0.83646	0.19195
spartin	0.398772	0.0890769	0.508275	0.119125	0.995411	0.834109	0.474991	0.995411	0.937069	0.766414	0.000624652	0.416931	0.151569	0.842554	0.722205	0.128073	0.29164	0.815827	0.685099	0.667337	0.288092	0.257301	0.463557	0.61478	0.647999	0.342465	0.617062	0.437214	0.0868408	0.56932	0.212161	NA	0.445047	0.3213	0.436468	0.626796	0.0803031	0.890114	0.846897	0.866591	0.116834	0.438035	0.93708	0.402598	0.751011
CG43427	0.341125	0.753704	0.823977	0.680301	0.191061	0.492384	0.908545	0.40161	0.00142372	0.686624	0.755867	0.95582	0.927039	0.634095	0.0677082	0.442951	0.616043	0.364381	0.507448	0.258598	0.288617	0.625367	0.057913	0.0708245	0.000746764	0.562566	0.774616	0.294546	0.0547036	0.517339	0.495997	NA	0.695359	0.586605	0.263746	0.508939	0.0346389	0.413717	0.399225	0.687303	0.860612	0.321989	0.0892262	0.595545	0.736369
eIF3f1	0.19271	0.794232	0.601438	0.424399	0.457269	0.996049	0.238869	0.574795	0.692366	0.726364	0.429969	0.53356	0.476105	0.00851354	0.429391	0.0787107	0.242303	0.114266	0.168974	0.00484672	0.566811	0.0498998	0.57033	0.0437822	0.619377	0.551626	0.176649	0.742172	0.407017	0.810733	0.891356	NA	0.427595	0.296272	0.643942	0.174815	0.783957	0.452121	0.112492	0.43376	7.58679e-06	0.927089	0.0326055	0.976052	0.0722953
Nep2	0.398772	0.461629	0.21202	0.359552	0.995411	0.834109	0.0301685	0.387655	0.401404	0.766414	0.839452	0.73062	0.817891	0.216477	0.722205	0.587752	0.919673	1.76399e-05	0.478815	0.667337	0.434924	0.928603	0.463557	0.61478	0.647999	0.789979	0.617062	0.21213	0.84433	0.00227063	0.585457	NA	0.445047	0.826273	0.910905	0.29607	0.320804	0.592613	0.37462	0.296226	0.205555	0.438035	0.651563	0.154718	0.454454
tacc	0.0191074	0.848055	0.564338	0.000124737	0.224431	0.184647	0.497212	0.867413	0.524123	0.5133	0.281877	0.0063507	0.373127	0.648098	0.370783	0.925808	0.219935	0.139856	0.220735	0.975838	0.106855	0.188179	0.0797188	0.329882	0.20544	0.790683	0.51148	0.911075	0.0888005	0.348593	0.451575	NA	0.226224	0.414056	0.923801	0.113671	0.0550532	0.137477	0.806308	0.0172473	0.183119	0.285757	0.649941	0.165676	0.376542
atms	0.266503	0.260871	0.622271	0.518626	0.516978	0.010811	0.240562	0.0416543	0.8603	0.137017	0.0798443	0.87106	0.15041	0.000310567	0.0746982	0.819817	0.190493	0.641406	0.0210599	0.670586	0.286729	0.0138212	0.412899	0.93429	0.713752	0.897636	0.166556	0.501475	0.075873	0.0795522	0.495421	NA	0.218367	0.429301	0.0402644	0.276402	0.254037	0.457454	0.000861085	0.0310397	0.0547508	0.380139	0.00110743	0.672978	0.123027
CG44098	NA	NA	NA	NA	NA	NA	NA	NA	NA	NA	NA	NA	NA	NA	NA	NA	NA	NA	NA	NA	NA	NA	NA	NA	NA	NA	NA	NA	NA	NA	NA	NA	NA	NA	NA	NA	NA	NA	NA	NA	NA	NA	NA	NA	NA
ctrip	0.0639957	0.0273244	0.4347	0.00103596	0.443667	0.284352	0.848099	0.00097641	0.937528	0.742883	0.0182869	0.733197	0.621178	0.456525	0.203543	0.0316615	0.323716	0.935836	0.00757967	0.635051	0.56267	0.169937	0.211131	0.00017537	0.1371	0.00160742	0.748808	0.229183	4.55356e-05	0.951574	0.248802	NA	0.516374	0.523018	0.587667	0.313343	0.00294063	0.549331	0.254963	0.75541	0.492447	0.000229603	0.978231	0.524954	0.632771
Hus1-like	0.639695	0.746881	0.474099	0.483413	0.39675	0.48475	0.117679	0.883701	0.254641	0.250849	0.496295	0.625821	0.708113	0.536057	0.603535	0.997794	0.0972808	0.720523	0.894438	0.509008	0.229814	0.690688	0.137313	0.543113	0.203502	0.158011	0.776991	0.119527	0.690239	0.474489	0.138368	NA	0.661015	0.885199	0.647046	0.597303	0.309263	0.529032	0.97881	0.0747315	0.0636775	0.981485	0.604733	0.744138	0.0913895
CG1129	0.00946812	0.136657	0.213633	0.725138	0.623656	0.00727437	0.0331163	0.0674696	0.224292	0.0444666	0.147176	0.63796	0.190467	0.245982	0.670024	0.146661	0.960295	0.656175	0.872668	0.211816	0.588079	0.829427	0.616759	0.910478	0.243026	0.631125	0.367041	0.0739282	0.807492	0.551331	0.214507	NA	9.81104e-05	0.428144	0.350973	0.711462	0.919731	0.5628	0.552307	0.0309399	0.228526	0.137281	0.106703	0.0629708	0.00843981
CG14657	0.0452157	0.129026	0.00350871	0.0127114	0.313984	0.374105	0.825671	0.358927	0.235583	0.0203117	0.251257	0.241888	0.64783	0.0370782	0.770005	0.345043	0.129683	0.659199	0.579125	0.639388	0.0146767	0.779218	0.641582	0.94134	0.987608	0.619639	0.951723	0.993641	0.981025	0.677367	0.238622	NA	0.877753	0.213716	0.736287	0.903995	0.0939227	0.213263	0.0191263	0.0327249	0.769159	0.483188	0.29058	0.532599	0.47498
Gnf1	0.0502134	0.671999	0.377158	0.969391	0.982982	0.807547	0.985921	0.407956	0.251994	0.950596	0.0301836	0.0315674	0.85169	0.871872	0.186181	0.0343939	0.191489	0.961254	0.375929	0.399506	0.870748	0.0591183	0.451251	0.393328	0.291192	0.300068	0.846793	0.657746	0.0509576	0.0958927	0.975458	NA	0.783106	0.337946	0.802521	0.503556	0.110088	0.792701	0.473637	0.979436	0.476111	0.65214	0.114409	0.553377	0.326752
Cdep	0.702187	0.0980978	0.0541034	0.519389	0.303678	0.450442	0.667914	0.303678	0.349165	0.601846	0.633228	0.153124	0.267794	0.339353	0.261268	0.850275	0.648592	0.682521	0.0425006	0.103939	0.18449	0.651309	0.435095	0.498306	0.42245	0.204517	0.379567	0.857046	0.5907	0.669071	0.928152	NA	0.543808	0.196687	0.473041	0.96691	0.762855	0.87975	0.00364192	0.768008	0.447664	0.767056	0.0122904	0.240598	0.188197
Ubc6	0.113402	0.424409	0.187279	0.234814	0.0579241	0.97635	0.0564398	0.566992	0.35493	0.508552	0.120346	0.844177	0.993908	0.771199	0.900678	0.0397805	0.0189166	0.411707	0.964458	0.690193	0.971949	0.417071	0.710247	0.54569	0.774177	0.34292	0.0739577	0.419088	0.271705	0.929782	0.179423	NA	0.716193	0.3492	0.704855	0.195409	0.925357	0.292477	0.500003	0.473933	0.401909	0.272015	0.0414152	0.641376	0.113952
CG14661	NA	NA	NA	NA	NA	NA	NA	NA	NA	NA	NA	NA	NA	NA	NA	NA	NA	NA	NA	NA	NA	NA	NA	NA	NA	NA	NA	NA	NA	NA	NA	NA	NA	NA	NA	NA	NA	NA	NA	NA	NA	NA	NA	NA	NA
CG1124	0.298981	0.927779	0.721116	0.518771	0.542903	0.597511	0.610083	0.542903	0.554513	0.834181	0.519209	0.00656362	0.313046	0.555731	0.802185	0.0777486	0.548499	0.869622	0.617853	0.761999	0.454492	0.502332	0.605613	0.558558	0.747687	0.503809	0.00189298	0.584213	0.354764	0.977322	0.700761	NA	0.218527	0.484942	0.480087	0.46191	0.484495	0.567364	0.531779	0.462054	0.614449	0.584886	0.267869	0.555516	0.329369
corto	0.549095	0.420649	0.813334	0.229361	0.487947	0.514771	0.935544	0.408941	0.148053	0.712049	0.456338	0.12922	0.235208	0.583718	0.0340566	0.0331411	0.199082	0.533105	0.636799	0.821061	0.773643	0.0713103	0.626911	0.88394	0.931016	0.364197	0.96309	0.543517	0.746509	0.208133	0.262315	NA	0.963866	0.23616	0.424878	0.124038	0.725719	0.683348	0.414622	0.464194	0.44866	0.569256	0.263631	0.501472	0.454811
CG12007	0.614375	0.824114	0.893717	0.255268	0.738598	0.841834	0.371456	0.542903	0.546585	0.805227	0.99083	0.943797	0.769743	0.55598	0.227335	0.435045	0.226625	0.429574	0.556708	0.847031	0.395312	0.210839	0.803196	0.243914	0.747687	0.158039	0.36374	0.511193	0.622212	0.89129	0.120026	NA	0.373959	0.522442	0.325445	0.844407	0.691211	0.457846	0.829644	0.618537	0.261968	0.0118677	0.660334	0.147137	0.351337
cno	0.0201685	0.0617786	0.282353	0.0381951	0.0538517	0.762901	0.328136	0.402531	0.828584	0.900521	0.00264201	0.0328295	0.33755	0.677029	0.374057	0.586564	0.0408386	0.331989	0.420699	0.533513	0.68859	0.651294	0.063223	0.984661	0.405128	0.0103164	0.760072	0.862189	0.0112251	0.846075	0.888006	NA	0.296111	0.360706	0.949781	0.481136	0.966	0.758024	0.14718	0.16621	0.462454	0.887822	0.0807767	0.322614	0.0494598
Prosbeta2R2	0.702187	0.0552249	0.181727	0.423201	0.313324	0.450442	0.667914	0.123264	0.224329	0.601846	0.189013	0.545334	0.766145	0.00500724	0.532313	0.635531	0.859454	0.682521	0.171469	0.665487	0.8056	0.44297	0.927338	0.917721	0.42245	0.945241	0.897429	0.857046	0.350143	0.432704	0.928152	NA	0.899578	0.947604	0.844238	0.624757	0.345957	0.00316751	0.734574	0.768008	0.92239	0.39568	0.00634513	0.881919	0.577311
CG1116	0.137314	0.00873033	0.110423	0.191783	0.551437	0.712933	0.494512	0.0869031	0.872289	0.0550825	0.616916	0.651521	0.77341	0.56656	0.757774	0.0269741	0.913652	0.404776	0.676229	0.123219	0.725085	0.712443	0.288283	0.886692	0.79274	0.888836	0.793044	0.713883	0.525108	0.201933	0.674161	NA	0.35706	0.587846	0.604648	0.181547	0.0415821	0.306731	0.26234	0.342672	0.0491116	0.0827139	0.481166	0.0350447	0.677242
CG2604	0.795519	0.891615	0.959465	0.746403	0.977234	0.092793	0.460971	0.404133	0.949546	0.397953	0.44098	0.990916	0.583841	0.246444	0.230875	0.0835584	0.330034	0.00109811	0.589848	0.829447	0.601492	0.0312465	0.602533	0.608289	0.157288	0.272196	0.878626	0.508576	0.849831	0.685951	0.735988	NA	0.636957	0.0473561	0.534087	0.79324	0.825741	0.324361	0.909613	0.327265	0.207863	0.0954812	0.870688	0.283019	0.294749
CG14664	NA	NA	NA	NA	NA	NA	NA	NA	NA	NA	NA	NA	NA	NA	NA	NA	NA	NA	NA	NA	NA	NA	NA	NA	NA	NA	NA	NA	NA	NA	NA	NA	NA	NA	NA	NA	NA	NA	NA	NA	NA	NA	NA	NA	NA
Vps37B	0.0746206	0.444465	0.782558	0.161052	0.436696	0.400403	0.602842	0.971791	0.152718	0.17653	0.0297519	0.885734	0.851571	0.0784018	0.510498	0.244999	0.0962823	0.495468	0.175061	0.634901	0.935305	0.845078	0.0525315	0.295382	0.0118436	0.646931	0.50265	0.4531	0.0835032	0.0398895	0.216559	NA	0.193271	0.17592	0.146391	0.195476	0.792161	0.678208	0.118255	0.225968	0.011123	0.0073547	0.0601752	0.743167	0.497541
Kat60	0.325775	0.783007	0.140864	0.461075	0.268842	0.433368	0.865178	0.252355	0.459138	0.317305	0.754211	0.525235	0.438556	0.228102	0.728413	0.749407	0.441835	0.723466	0.514254	0.513677	0.637462	0.437776	0.0623208	0.470496	0.519881	0.849128	0.00682876	0.791242	0.0689609	0.857635	0.158203	NA	0.979473	0.254852	0.0456196	0.348586	0.294412	0.450676	0.226194	0.909379	0.516074	0.869122	0.865777	0.916999	0.756622
Mms19	0.712542	0.548468	0.950323	0.425059	0.211667	0.10215	0.595391	0.743583	0.408931	0.711486	0.855132	0.242394	0.349351	0.488572	0.439442	0.905162	0.181577	0.00670417	0.742604	0.349766	0.190859	0.342121	0.459343	0.0698842	0.797781	0.682698	0.873241	0.555753	0.302485	0.143824	0.235058	NA	0.766177	0.843205	0.469264	0.7427	0.310998	0.666411	0.450657	0.788273	0.621784	0.509937	0.325825	0.316386	0.934881
CG12163	0.147394	0.677211	0.0112638	0.384886	0.0752943	0.870827	0.710736	0.141641	0.616756	0.259538	0.977134	0.458791	0.989624	0.991049	0.0488806	0.208393	0.0842035	0.50845	0.0145151	0.786976	0.254734	0.439821	0.846761	0.574815	0.750667	0.763371	0.124442	0.965035	0.8496	0.72722	0.815788	NA	0.85754	0.832572	0.260078	0.828809	0.27624	0.0653658	0.520248	0.675254	0.276799	0.513603	0.073389	0.427307	0.11867
CG33293	NA	NA	NA	NA	NA	NA	NA	NA	NA	NA	NA	NA	NA	NA	NA	NA	NA	NA	NA	NA	NA	NA	NA	NA	NA	NA	NA	NA	NA	NA	NA	NA	NA	NA	NA	NA	NA	NA	NA	NA	NA	NA	NA	NA	NA
CG12173	0.437365	0.0932174	0.0808545	0.345638	0.7185	0.296089	0.818522	0.781501	0.00621043	0.931207	0.00449422	0.3637	0.281214	0.290828	0.457766	0.0578046	0.335986	0.251763	0.306802	0.263555	0.309316	0.890648	0.447477	0.176037	0.356099	0.679812	0.082036	0.009739	0.0348799	0.596876	0.657095	NA	0.278845	0.461478	0.358618	0.425452	0.595414	0.941743	0.00155487	0.0728422	0.00053077	0.777235	0.00207221	0.176848	0.466657
Hph	0.801614	0.901161	0.195371	0.915153	0.0436479	0.236577	0.920791	0.276697	0.697321	0.0566712	0.0741316	0.997286	0.584101	0.8087	0.233075	0.619647	0.744559	0.98451	0.579487	0.16376	0.194975	0.800391	0.236422	0.886112	0.730078	0.423958	0.101769	0.859503	0.633106	0.164831	0.146633	NA	0.723311	0.369419	0.305695	0.372668	0.498519	0.345375	0.846218	0.566413	0.792059	0.502879	0.181709	0.410896	0.633625
mtd	0.0348888	0.275877	0.283281	0.749485	0.396908	0.391654	0.18851	0.476663	0.437102	0.91723	0.352608	0.708705	0.665574	0.95923	0.914414	0.676765	0.740396	0.443795	0.94061	0.880498	0.482221	0.679005	0.700878	0.983576	0.668859	0.306627	0.745853	0.252256	0.60429	0.041716	0.958847	NA	0.751028	0.101351	0.886396	0.959186	0.0125528	0.147634	0.485334	0.556788	0.21449	0.643637	0.662903	0.44735	0.516039
CG11999	0.191929	0.0971598	0.0353045	0.675381	0.470878	0.644721	0.361613	0.6407	0.169464	0.740602	0.463404	0.542821	0.780623	0.318477	0.214508	0.74782	0.0100255	0.304336	0.64309	0.315153	0.0353002	0.735732	0.931946	0.921911	0.010754	0.137515	0.728797	0.519669	0.00572447	0.806256	0.587548	NA	0.601249	0.312395	0.811544	0.667166	3.45354e-05	0.618612	0.0745964	0.958141	0.564256	0.973777	0.609288	0.350828	0.382778
CG1161	0.831116	0.607002	0.316706	0.595152	0.914832	0.630786	0.74252	0.041901	0.337594	0.141375	0.32356	0.457799	0.695958	0.424625	0.526357	0.0322129	0.445376	0.572583	0.254679	0.204222	0.326476	0.392065	0.428429	0.074421	0.53423	0.392646	0.544603	0.936473	0.877795	0.637778	0.566678	NA	0.46367	0.833909	0.488759	0.0899174	0.0274415	0.637613	0.00213996	0.702079	0.00479058	0.299452	0.0100409	0.161042	0.459741
Prosbeta7	0.675114	0.867544	0.662254	0.440948	0.769179	0.378443	0.546205	0.519412	0.542352	0.393493	0.404937	0.171385	0.152229	0.181464	0.766914	7.47431e-07	0.918252	0.503657	0.694523	0.52437	0.665073	0.228438	0.191281	0.0134773	0.832457	0.729104	0.303895	0.726417	0.686742	0.0674268	0.780205	NA	0.728875	0.766894	0.202507	0.0913582	0.0434826	0.0758016	0.0547939	0.922594	0.00249203	0.0401381	0.416762	0.682764	0.141343
Cerk	0.0357888	0.234708	0.118663	0.433593	0.518151	0.211102	0.449686	0.911252	0.493827	0.147139	0.0807525	0.663262	0.252067	0.213509	0.639901	0.891895	0.0950854	0.647802	0.504749	0.826726	0.30796	0.853665	0.65917	0.253209	0.486797	0.477692	0.879874	0.851442	0.252703	0.0841781	0.318863	NA	0.59379	0.625258	0.0288376	0.00922509	0.957408	0.52537	0.56424	0.608964	0.235569	0.614475	0.876986	0.343476	0.688223
RpII18	0.00495306	0.0316688	0.00170738	0.0552501	0.638612	0.157002	0.255883	0.169201	0.265474	0.428833	0.00748591	0.116324	0.259082	0.081229	0.475114	0.0319507	0.00177351	0.729419	0.000287808	0.699883	0.917949	0.691657	0.532847	0.298327	0.141509	0.0555328	0.679195	0.751768	0.181787	0.862062	0.251573	NA	0.0284687	0.17304	0.00067708	0.261682	0.0465919	0.391951	0.0362203	0.0887868	2.35374e-08	0.164516	5.60536e-06	0.981943	0.0863286
hd	0.84874	0.410225	0.295203	0.28149	0.645476	0.276973	0.286042	0.809137	0.311972	0.357148	0.796211	0.00402075	0.561101	0.616156	0.496053	0.980592	0.129911	0.348098	0.428255	0.411477	0.739487	0.671057	0.231003	0.493991	0.917745	0.246441	0.125224	0.17759	0.590965	0.533882	0.0797449	NA	0.813716	0.762949	0.656781	0.352706	0.941634	0.771621	0.293672	0.519463	0.010874	0.325412	0.236522	0.240474	0.00815857
CG14667	0.00935684	0.418405	0.376871	0.3221	0.204714	0.165648	0.243061	0.204714	0.443657	0.801999	0.299714	0.0196317	0.938501	6.39919e-06	0.575666	0.558043	0.000815727	0.844132	2.52533e-06	0.522429	0.335519	0.499762	0.177345	0.50152	0.855345	0.545805	0.0274951	0.283153	0.717049	0.873306	0.926898	NA	0.623727	0.815849	0.658142	0.776094	0.297865	0.918145	0.0656575	0.174747	0.180302	0.60887	0.000462298	0.683054	0.279736
CG1172	0.0342637	0.146507	0.0160941	0.100368	0.292468	0.907188	0.470549	0.738611	0.594866	0.653801	0.0009924	0.00301544	0.21786	0.67449	0.759795	0.0304172	0.519711	0.311884	0.284553	0.8505	0.136946	0.697649	0.794438	0.397389	0.361392	0.865343	0.750254	0.0883334	0.418278	0.035398	0.208283	NA	0.0610052	0.263101	0.537418	0.710568	0.726137	0.748128	0.241317	0.0703878	0.099531	0.883111	0.790758	0.572603	0.473619
PEK	0.127045	0.565326	0.96527	0.831462	0.699373	0.630116	0.732855	0.416385	0.13086	0.494426	0.0745313	0.181272	0.0923192	0.157911	0.413392	0.585132	0.519769	0.135929	0.546147	0.955696	0.455742	0.452248	0.631137	0.58648	0.032729	0.540191	0.538078	0.941152	0.0615106	0.134026	0.694777	NA	0.978709	0.576345	0.0202195	0.320612	0.32326	0.993461	0.294962	0.699331	0.830456	0.360363	0.166163	0.159075	0.218131
RpL35A	0.734094	0.446201	0.416205	0.642106	0.0897691	0.141075	0.59047	0.154106	0.557123	0.827132	0.519836	0.43392	0.22832	0.0126777	0.375656	0.00820096	0.582756	0.426544	0.0116844	0.283894	0.598105	0.250807	0.325808	0.0570251	0.778581	0.324443	0.946596	0.0604824	0.742255	0.528056	0.818281	NA	0.394788	0.261136	0.916441	0.00799731	0.0163323	0.195464	0.0913744	0.529876	0.00013322	0.515302	0.00077271	0.457451	0.126398
POLDIP2	0.318589	0.587153	0.427732	0.766525	0.784913	0.063001	0.579703	0.0860409	0.517387	0.208869	0.77415	0.6005	0.266763	0.232174	0.888954	0.547099	0.993118	0.984107	0.084498	0.0177248	0.886159	0.489755	0.344651	0.0461455	0.454703	0.56195	0.275704	0.780008	0.47186	0.198732	0.881807	NA	0.349378	0.357058	0.0958429	0.572066	0.957229	0.793881	0.962275	0.991567	0.108589	0.491812	0.398731	0.74242	0.629377
mRpL44	0.351251	0.315372	0.70777	0.721733	0.161463	0.901896	0.594928	0.475318	0.929498	0.178099	0.234696	0.700369	0.62974	0.188072	0.52386	0.219642	0.965561	0.927589	0.391858	0.0215793	0.884879	0.422015	0.31657	0.256346	0.858649	0.605246	0.100465	0.124685	0.505816	0.803854	0.573122	NA	0.567808	0.537594	0.443219	0.849566	0.710516	0.707703	0.0013286	0.684035	0.0102969	0.762383	0.184593	0.101873	0.865043
Snr1	0.896232	0.37604	0.569296	0.160306	0.611388	0.984259	0.844005	0.127685	0.875459	0.72257	0.489001	0.163847	0.269435	0.202049	0.427897	0.0114302	0.978114	0.949483	0.289331	0.074473	0.036463	0.734078	0.796414	0.245837	0.695005	0.0898186	0.226576	0.565673	0.431194	0.953498	0.99265	NA	0.706532	0.975948	0.370448	0.0321723	0.620765	0.802494	0.941517	0.13024	0.13321	0.720726	0.140353	0.765513	0.774819
Hcs	0.842678	0.566901	0.556997	0.146144	0.990631	0.581707	0.992249	0.00736015	0.0855088	0.544011	0.498924	0.633721	0.638204	0.902626	0.0193146	0.390525	0.0551393	0.075481	0.407332	0.231971	0.774749	0.0740973	0.768537	0.728664	0.958202	0.586482	0.77534	0.970036	0.254084	0.00595799	0.264727	NA	0.779949	0.734832	0.821629	0.569489	0.528701	0.685487	0.478567	0.0909749	0.575697	0.112205	0.871964	0.984803	0.125602
ksr	NA	NA	NA	NA	NA	NA	NA	NA	NA	NA	NA	NA	NA	NA	NA	NA	NA	NA	NA	NA	NA	NA	NA	NA	NA	NA	NA	NA	NA	NA	NA	NA	NA	NA	NA	NA	NA	NA	NA	NA	NA	NA	NA	NA	NA
CG31550	0.0386814	0.808264	0.681894	0.681278	0.88927	0.792476	0.0906299	0.1887	0.703743	0.86466	0.964455	0.205714	0.813151	0.174157	0.601569	0.399923	0.637019	0.632621	0.252308	0.805235	0.848067	0.110382	0.704385	0.422954	0.647484	0.342989	0.0118901	0.020563	0.779037	0.218808	0.802114	NA	0.725763	0.417783	0.794443	0.225136	0.77653	0.0855088	0.284454	0.124278	0.688966	0.907285	0.00265386	0.427119	0.783598
Itp-r83A	0.768087	0.0173393	0.472169	0.749889	0.123264	0.846846	0.680128	0.0020095	0.499122	0.601846	0.95163	0.942894	0.68595	0.140913	0.532313	0.295679	0.648592	0.682521	0.951841	0.450169	0.769915	0.167602	0.927338	0.0135784	0.42245	0.639966	0.897429	0.680872	0.405053	0.432704	0.928152	NA	0.389711	0.332372	0.0772142	0.96691	0.762855	0.87975	0.330823	0.00489909	0.690223	0.15998	0.565335	0.418471	0.490438
CG2519	0.401268	0.213366	0.402673	0.461719	0.876275	0.00218796	0.0996173	0.146413	0.3334	0.560069	0.373762	0.131848	0.970781	0.190978	0.164748	0.869979	0.809264	0.369922	0.745743	0.302923	0.691034	0.141505	0.65917	0.0485278	0.370206	0.448006	0.347524	0.261919	0.6859	0.0841781	0.120704	NA	0.191157	0.149466	0.176432	0.339828	0.12141	0.668792	0.451511	0.186072	0.956875	0.0675262	0.594104	0.659251	0.165152
mia	0.438648	0.320698	0.620031	0.586407	0.774722	0.452427	0.323004	0.534759	0.390379	0.881907	0.8582	0.29225	0.138762	0.598311	0.321728	0.316611	0.655323	0.516556	0.673982	0.829843	0.944224	0.540635	0.407866	0.636196	0.943039	0.835776	0.162816	0.514251	0.615176	0.755351	0.329749	NA	0.0898843	0.378802	0.537158	0.772643	0.254472	0.933273	0.590842	0.290989	0.606598	0.606281	0.865732	0.675784	0.88687
Pcmt	0.308936	0.202586	0.813763	0.692554	0.252059	0.19783	0.0378429	0.286016	0.291355	0.050264	0.89362	0.782108	0.521781	0.363136	0.761135	0.0579579	0.831188	0.125722	0.388178	0.137181	0.00175443	0.473999	0.604169	0.248447	0.124763	0.256874	0.751196	0.308492	0.444905	0.557183	0.547726	NA	0.893793	0.216329	0.129069	0.256695	0.0110242	0.0158195	0.246542	0.401696	0.981878	0.832981	0.103347	0.702711	0.313342
Snm1	0.0114431	0.931163	0.603149	0.942704	0.24484	0.0114887	0.348256	0.256547	0.0136546	0.466229	0.86179	0.0168069	0.307919	0.625358	0.383067	0.96605	0.312222	0.567923	0.432701	0.772868	0.86498	0.00499699	0.642423	0.981416	0.638994	0.446356	0.984709	0.253116	0.180929	0.199615	0.0401522	NA	0.334741	0.694545	0.114901	0.59015	0.0685324	0.832303	0.585816	0.282604	0.259936	0.81374	0.738386	0.175371	0.166323
Pi4KIIalpha	0.80172	0.448795	0.744003	0.258146	0.556963	0.472722	0.883503	0.8376	0.694444	0.471986	0.983466	0.943664	0.446006	0.840021	0.389224	0.850326	0.70091	0.572912	0.220389	0.882604	0.891257	0.638269	0.765546	0.129509	0.729056	0.190787	0.184566	0.216321	0.715412	0.24119	0.296219	NA	0.363024	0.751532	0.390581	0.613005	0.722048	0.0122722	0.806166	0.0857481	0.449149	0.00158865	0.396745	0.0504201	0.315663
CG14671	0.0499199	0.733515	0.000170491	0.0183366	0.414207	0.669406	0.855904	0.984882	0.167342	0.343737	0.120545	0.980733	0.948734	0.363638	0.445822	0.246474	0.0479122	0.169131	0.00282139	0.155518	0.737263	0.385553	0.864134	0.722574	0.576955	0.598709	0.322733	0.621094	0.0106516	0.828594	0.508643	NA	0.948265	0.406681	0.0012506	0.120351	0.153951	0.521964	0.00303303	0.579799	0.000349348	0.459337	0.0111783	0.29178	0.573742
CG12746	0.87342	0.901655	0.921707	0.473004	0.987338	0.85903	0.15923	0.987338	0.191537	0.411944	0.998518	0.968732	0.524971	0.888358	0.325945	0.967551	0.108632	0.274695	0.0444721	0.234688	0.0300654	0.870508	0.219292	0.163759	0.0313243	0.843438	0.381037	0.147707	0.0321272	0.91138	0.423901	NA	0.105524	0.544566	0.96667	0.0504249	0.635301	0.496276	0.914704	0.359212	0.416452	0.925439	0.000123056	0.329345	0.421407
CG2931	0.897337	0.0995409	0.481661	0.000622856	0.0462413	0.160891	0.141598	0.0914168	0.00476644	0.931013	0.946803	0.698604	0.502202	0.50134	0.183308	0.534644	5.75158e-05	0.226398	0.710975	0.564988	0.0958382	0.0889412	0.58652	0.699693	0.00238174	0.0055063	0.468525	0.290503	0.559404	0.246711	0.508211	NA	0.306295	0.552777	0.73248	0.784287	0.0370953	0.801849	0.760295	0.0201814	0.0183699	0.0181488	0.0173164	0.733546	0.588578
Rheb	0.0821276	0.284683	0.183951	0.104062	0.0130501	0.248335	0.871504	0.844984	0.811328	0.123138	0.157905	0.180361	0.541384	0.281099	0.55678	0.939241	0.00155389	0.360986	0.250732	0.120242	0.270905	0.682409	0.95463	0.259108	0.519392	0.719104	0.607077	0.560432	0.00363564	0.375082	0.997489	NA	0.871411	0.214495	0.298563	0.062484	0.20392	0.192118	0.371508	0.236675	0.0182366	0.435051	0.544304	0.53734	0.505386
CRMP	0.790704	0.296509	0.51016	0.0729769	0.859219	0.294074	0.64628	0.563693	0.399565	0.561371	0.706503	5.29631e-05	0.849586	0.0484999	0.0565396	0.0888189	0.00633194	0.648891	0.677213	0.96744	0.635579	0.338906	0.260286	0.296286	0.885736	0.826211	0.068731	0.841085	0.871402	0.38239	0.624735	NA	0.686594	0.941689	0.979595	0.477196	0.383944	0.866274	0.886405	0.368495	0.678004	0.775688	0.512429	0.868682	0.697318
CG2926	0.243353	0.62499	0.988942	0.545641	0.409979	0.127103	0.604731	0.848611	0.862497	0.967898	0.782103	0.136795	0.965151	0.969935	0.71959	0.053818	0.884672	0.28458	0.778311	0.536313	0.611234	0.711246	0.000737033	0.189968	0.099039	0.409716	0.488453	0.513644	0.600579	0.148398	0.433375	NA	0.00507046	0.548237	0.556781	0.27662	0.0756381	0.585734	0.518564	0.363725	0.0617679	0.070904	0.0823176	0.652167	0.901752
rev7	0.48583	0.0675631	0.794265	0.424886	0.248143	0.21648	0.987196	0.754759	0.507921	0.0650461	0.782166	0.244592	0.709696	0.977888	0.846849	0.0661001	0.191294	0.485394	0.0328224	0.145876	0.882363	0.961067	0.928815	0.727607	0.706034	0.630361	0.695421	0.208415	0.30094	0.630947	0.564701	NA	0.218346	0.575672	0.938257	0.868443	0.94796	0.829808	0.0124936	0.132562	0.119067	0.699721	0.717364	0.547161	0.151593
noi	0.496815	0.917476	0.23224	0.806906	0.0801254	0.373261	0.783384	0.361266	0.798584	0.270808	0.041624	0.558783	0.891464	0.108317	0.54604	0.337076	0.883969	0.214925	0.760796	0.0706092	0.362621	0.648471	0.30465	0.0182575	0.385848	0.814287	0.276573	0.613633	0.0256869	0.309804	0.461613	NA	0.444357	0.841625	0.00378505	0.735017	0.832107	0.959275	0.0593791	0.604908	0.00390541	0.195777	0.387078	0.346104	0.822882
Vha26	0.185441	0.611911	0.395801	0.113668	0.986068	0.0663407	0.202153	0.191637	0.304539	0.641595	0.0299416	0.551306	0.426634	0.839868	0.0432535	0.152539	0.0100389	0.749294	0.715546	0.364734	0.47082	0.135496	0.906823	0.167029	0.193477	0.258821	0.104362	0.476772	0.192278	0.283384	0.119898	NA	0.75222	0.20423	0.682521	0.0916905	0.789819	0.637445	0.802632	0.23208	0.0961258	0.0900254	0.372195	0.376207	0.893043
kra	0.0559398	0.00894849	0.285156	0.124667	0.341014	0.171779	0.371789	0.47984	0.252611	0.574525	0.0842488	0.175879	0.128969	0.114863	0.00827955	0.0197579	0.917781	0.276994	0.0574241	0.547346	0.227663	0.514412	0.226793	0.186572	0.554042	0.987583	0.685704	0.592458	0.511118	0.238923	0.708769	NA	0.0543813	0.0788958	0.213712	0.00116843	0.749243	0.198663	0.271477	0.576673	0.000357873	0.277917	0.000198588	0.502717	0.000850723
CG1427	0.347202	0.271342	0.254238	0.0102099	0.167636	0.967469	0.552426	0.235741	0.339845	0.300279	0.893619	0.0566042	0.0354452	0.488969	0.214785	0.951794	0.0679501	0.417009	0.826568	0.221732	0.139169	0.973498	0.35907	0.142714	0.472388	0.573899	0.711504	0.414448	0.0595157	0.198562	0.327576	NA	0.0974033	0.331104	0.112547	0.28017	0.759867	0.508217	0.701686	0.196699	0.292709	0.177263	0.0420088	0.27065	0.372258
asl	0.832392	0.00338611	0.936682	0.583311	0.135328	0.155205	0.883028	0.613167	0.0786274	0.742118	0.211183	0.806304	0.909429	0.625358	0.383067	0.552644	0.669586	0.567923	0.71573	0.634007	0.222148	0.712037	0.385558	0.63167	0.856604	0.00178196	0.343682	0.253116	0.443558	0.921248	0.490998	NA	0.016271	0.0991273	0.572526	0.263892	0.803926	0.471618	0.787426	0.679667	0.0281825	0.191378	0.846578	0.939425	0.327166
Rga	0.176701	0.457995	0.470382	0.151011	0.846907	0.656007	0.255291	0.771114	0.317796	0.25785	0.696856	0.250793	0.360116	0.578435	0.608826	0.159703	0.0130367	0.166102	0.0367029	0.378975	0.786818	0.224151	0.551656	0.941364	0.23857	0.676319	0.353021	0.357625	0.758255	0.822765	0.242827	NA	0.731006	0.479521	0.0493612	0.410707	0.488841	0.950371	0.168599	0.387114	0.161394	0.93942	0.0180236	0.125128	0.647864
Atu	0.488781	0.502411	0.167562	0.0789555	0.649017	0.2098	0.190855	0.972594	0.359151	0.625083	0.859944	0.855951	0.98364	0.0456116	0.211436	0.487007	0.286768	0.495276	0.0013604	0.78308	0.617134	0.226221	0.256126	0.0504955	0.955936	0.0686475	0.117821	0.692548	0.0242356	0.73438	0.93748	NA	0.0317323	0.352434	0.229847	0.241093	0.700521	0.777908	4.61174e-06	0.0858378	0.0260917	0.0814065	0.0254886	0.935656	0.609203
Spec2	0.75984	0.974169	0.257509	0.248867	0.825763	0.610994	0.204601	0.017275	0.793049	0.0139169	0.219353	0.803936	0.0969027	0.335019	0.797688	0.722989	0.935358	0.3542	0.858594	0.308942	0.415038	0.948346	0.702512	0.665249	0.0959318	0.62692	0.419889	0.14874	0.300738	0.523638	0.661559	NA	0.958556	0.769943	0.616341	0.0520104	0.37212	0.89289	0.703235	0.0162504	0.631023	0.0686329	0.630879	0.584708	0.468553
CG2911	0.191567	0.548185	0.394865	0.811706	0.858837	0.487376	0.217202	0.613167	0.308416	0.466229	0.368074	0.263309	0.909429	0.379313	0.167008	0.335945	0.544257	0.276204	0.634471	0.772868	0.859562	0.228744	0.642423	0.981416	0.405817	0.20116	0.324414	0.701305	0.855615	0.554877	0.989304	NA	0.353971	0.694545	0.0131673	0.59015	0.000111966	0.641468	0.787426	0.0564629	0.952761	0.405085	0.610738	0.939425	0.302726
RpL13A	0.667014	0.71841	0.846232	0.446919	0.102974	0.648873	0.76265	0.491317	0.90759	0.895449	0.559119	0.622397	0.0671644	0.12227	0.339158	0.00280887	0.652068	0.334432	0.00181978	0.206861	0.355572	0.287427	0.765969	0.184849	0.334768	0.744596	0.391779	0.373579	0.542623	0.600707	0.617295	NA	0.1809	0.814817	0.766397	0.0595512	0.0431676	0.122772	0.129138	0.437989	0.000306078	0.813271	0.000169937	0.280461	0.201932
CG31551	0.256587	0.461629	0.424214	0.926235	0.00823813	0.241855	0.469112	0.995411	0.401404	0.766414	0.360057	0.73062	0.331986	0.842554	0.722205	0.302696	0.394264	0.815827	0.685099	0.667337	0.888534	0.928603	0.656879	0.0648585	0.647999	0.0737819	0.435296	0.814833	0.00608221	0.072395	0.212161	NA	0.445047	0.826273	0.910905	0.780627	0.0686655	0.592613	0.201849	0.866591	0.205555	0.26509	0.230399	0.770936	0.751011
CG31549	0.0285346	0.771867	0.0810048	0.210302	0.815308	0.302753	0.512872	0.0846986	0.0651036	0.825708	0.00744056	0.370541	0.303384	0.269093	0.463647	0.763483	0.493037	0.315679	0.214462	0.443971	0.631165	0.848709	0.664984	0.727795	0.805447	0.153652	0.730125	0.7525	0.0427309	0.480345	0.736173	NA	0.00139529	0.633469	0.245824	0.38639	0.428987	0.613884	0.812741	0.0381737	0.005233	0.610317	0.00741061	0.343432	3.71118e-05
CG12171	0.304562	0.951223	0.106897	0.935979	0.702564	0.713238	0.167673	0.478274	0.710087	0.717897	0.339549	0.0275518	0.740324	0.111666	0.460459	0.855831	0.14103	0.776989	0.164862	0.909419	0.725605	0.167911	0.497149	0.00234959	0.0281901	0.375373	0.797513	0.756754	0.830057	0.084055	0.601131	NA	0.887208	0.428326	0.756154	0.182779	0.893437	0.33273	0.781653	0.121476	0.622473	0.492223	0.184402	0.400484	0.609146
CG31548	0.710381	0.402227	0.153271	0.120905	0.295348	0.308071	0.320678	0.852054	0.490025	0.489419	0.910944	0.360332	0.0820522	0.875614	0.530899	0.0402773	0.0938176	0.587942	0.391043	0.937428	0.105926	0.12695	0.664618	0.229294	0.652041	0.203467	0.733286	0.411529	0.349332	0.394521	0.812437	NA	0.316941	0.879252	0.531026	0.0362858	0.413883	0.166411	0.476105	0.340181	0.119923	0.377038	0.239511	0.251064	0.504461
CG12170	0.175884	0.313167	0.950878	0.394038	0.741161	0.743484	0.916514	0.628304	0.378453	0.0443787	0.64432	0.418286	0.0932047	0.325177	0.12181	0.0737697	0.114866	0.3118	0.559088	0.661725	0.148178	0.317359	0.0182336	0.27568	0.0380975	0.00175373	0.703006	0.671945	0.303131	0.911933	0.320629	NA	0.708976	0.82393	0.80699	0.193407	0.174721	0.788355	0.418742	0.000868318	0.781067	0.00825669	0.935952	0.848774	0.319112
MTA1-like	0.71781	0.437145	0.0618754	0.880555	0.344147	0.943628	0.834	0.628439	0.509586	0.010332	0.959131	0.286673	0.969757	0.56073	0.866861	0.544409	0.388572	0.353337	0.87414	0.127649	0.675338	0.362798	0.916048	0.904949	0.366384	0.698847	0.699013	0.344285	0.775484	0.144129	0.221334	NA	0.774839	0.198496	0.462343	0.183621	0.796266	0.379067	0.506398	0.256364	0.0287899	0.936585	0.331001	0.793765	0.894352
Sec23	0.465865	0.441251	0.0141698	0.582081	0.681217	0.184096	0.89561	0.826221	0.627715	0.644911	0.357833	0.0237107	0.795433	0.708558	0.250637	0.343227	0.194474	0.551147	0.721631	0.270791	0.694511	0.314928	0.156174	0.133871	0.559782	0.0773934	0.677668	0.995352	0.411937	0.228777	0.625098	NA	0.555967	0.74614	0.613939	0.154335	0.983038	0.558113	0.158302	0.948391	0.166326	0.00358416	0.0752385	0.185384	0.474766
elm	0.0210695	0.672754	0.436208	0.915788	0.333996	0.647865	0.000739295	0.264059	0.355647	0.176343	0.398846	0.130951	0.211228	0.068359	0.357353	0.0791613	0.622865	0.0132867	0.73296	0.455002	0.720145	0.451304	0.157416	0.37429	0.36355	0.906818	0.696615	0.127987	0.210003	0.35131	0.83888	NA	0.536581	0.478616	0.608349	0.249357	0.92316	0.991488	0.722046	0.252246	0.0228344	0.487987	0.405625	0.481815	0.211901
MED27	0.365802	0.257209	0.550574	0.41885	0.439851	0.780239	0.143759	0.107553	0.632066	0.706609	0.712763	0.0871384	0.809918	0.249213	0.885554	0.527747	0.000658958	0.837126	0.256781	0.934188	0.880838	0.174639	0.151217	0.155615	0.991706	0.0640333	0.359724	0.912626	0.921502	0.999267	0.860711	NA	0.369959	0.269957	0.321395	0.66783	0.0308438	0.363478	0.0573263	0.330093	0.0384596	0.94554	0.207357	0.0215318	0.399537
CG2182	0.164427	0.491348	0.167197	0.00273213	0.0125482	0.136737	0.0192435	0.306001	0.0524563	0.890951	0.0488754	0.984976	0.503556	0.405327	0.227486	0.039107	0.974832	0.914394	0.620202	0.842782	0.986037	0.838211	0.578764	0.603431	0.135865	0.863546	0.827747	0.629258	0.229474	0.221927	0.421882	NA	0.406269	0.729026	0.630846	0.137676	0.120983	0.888897	0.541849	0.897506	0.00751138	0.281631	0.272766	0.913667	0.22683
Wdr33	0.950863	0.0655392	0.567156	0.0663804	0.416151	0.438558	0.158821	0.847972	0.366369	0.858079	0.318633	0.747977	0.958528	0.807149	0.720603	0.81286	0.158325	0.47943	0.521625	0.795871	0.810719	0.561537	0.0962828	0.0467301	0.470562	0.937623	0.553354	0.860844	0.0732565	0.600839	0.654421	NA	0.191089	0.526329	0.0926895	0.459897	0.394656	0.268576	0.397101	0.586648	0.403263	0.84634	0.212253	0.0693557	0.185046
Xe7	0.215648	0.914017	0.18331	0.00903681	0.947333	0.807707	0.519253	0.315217	0.122504	0.591237	0.141036	0.941225	0.580801	0.490979	0.679486	0.0094487	0.208017	0.382805	0.0481004	0.637616	0.9293	0.414232	0.653357	0.813974	0.17416	0.213314	0.817258	0.531263	0.46276	0.361763	0.697307	NA	0.975579	0.0820432	0.460153	0.0673494	0.0500072	0.299567	0.18366	0.00416847	0.498823	0.333892	0.324848	0.557467	0.880476
Atg17	0.248995	0.0855306	0.856406	0.657243	0.533819	0.0500429	0.539897	0.0781854	0.792444	0.40192	0.480442	0.784942	0.753815	0.786755	0.129248	0.643709	0.542007	0.511232	0.892623	0.861604	0.113977	0.875745	0.368205	0.402701	0.899492	0.775156	0.591767	0.00171097	0.894348	0.37626	0.217179	NA	0.385344	0.234884	2.71314e-05	0.667331	0.00327713	0.755129	0.263426	0.343434	0.819036	0.95506	0.11743	0.199946	0.534045
Rab23	0.890766	0.718472	0.445644	0.0141327	0.000173634	0.207089	0.173839	0.0145963	0.524874	0.858912	0.687911	0.0195576	0.29999	0.682122	0.0120024	0.87788	0.472645	0.513669	0.923204	0.464605	0.0775098	0.993579	0.486684	0.647159	0.942647	0.219856	0.489565	0.6005	0.390299	0.976704	0.574021	NA	0.927472	0.641915	0.008581	0.671986	0.926297	0.235141	0.138427	0.134206	0.22483	0.529161	0.35838	0.303684	0.695093
plx	0.806898	0.131738	0.66128	0.302886	0.990631	0.0566032	0.456965	0.186166	0.115978	0.544011	0.253356	0.481841	0.170733	0.685045	0.42543	0.718423	0.779555	0.634331	0.147135	0.874751	0.21926	0.211829	0.363954	0.0862338	0.350775	0.844746	0.77534	0.632468	0.254084	0.309294	0.102171	NA	0.779949	0.399567	0.819291	0.832178	0.0292417	0.777878	0.478567	0.429422	0.199264	0.535902	0.356037	0.552071	0.325157
cas	0.196608	0.248618	0.676196	0.729799	0.48836	0.623245	0.177299	0.809468	0.526364	0.689796	0.76318	0.439182	0.989788	0.991191	0.632877	0.399066	0.695587	0.0390147	0.724394	0.563568	0.66309	0.127392	0.324407	0.690282	0.75448	0.363673	0.719071	0.965587	0.680762	0.208265	0.818648	NA	0.304528	0.744098	0.697016	0.562028	0.234995	0.996178	0.232466	0.159914	0.140548	0.297094	0.620844	0.929682	0.88852
CG1239	0.135314	0.665111	0.938276	0.118542	0.176512	0.283723	0.752661	0.557851	0.52163	0.541979	0.454576	0.981323	0.214927	0.838436	0.601569	0.265253	0.324031	0.632621	0.0765833	0.377361	0.848067	0.666044	0.704385	0.153004	0.325876	0.254726	0.723639	0.240572	0.779037	0.328125	0.212658	NA	0.0138433	0.961494	0.989542	0.225136	0.77653	0.556498	0.180598	0.943471	0.390847	0.704669	0.79052	0.438113	0.385368
CG2100	0.396791	0.12648	0.89619	0.210375	0.418892	0.0566808	0.962214	0.247705	0.499471	0.695112	0.593972	0.800364	0.701971	0.741338	0.981178	0.798739	0.362549	0.758634	0.861342	0.331013	0.302642	0.725281	0.976486	0.816549	0.0704109	0.245589	0.891319	0.602265	0.250308	0.291083	0.660611	NA	0.701577	0.0276027	0.7622	0.118537	0.314687	0.400638	0.526991	0.676201	0.592613	0.12853	0.144653	0.837476	0.848581
CG1236	0.639105	0.909989	0.0778144	0.033876	0.407994	0.766628	0.345888	0.375409	0.319691	0.608358	0.859967	0.535345	0.834365	0.581486	0.454958	0.083943	0.059645	0.0483853	0.00127168	0.727174	0.492613	0.581621	0.956587	0.371024	0.158828	0.772785	0.19524	0.285116	0.491456	0.279668	0.918821	NA	0.227658	0.957703	0.73957	0.572407	0.293462	0.870605	0.0138331	0.0824426	0.796371	0.144803	0.00453448	0.110895	0.338888
Sym	0.758305	0.483628	0.861845	0.645126	0.702613	0.133687	0.21869	0.45354	0.851341	0.450851	0.414867	0.0628502	0.938478	0.946915	0.36671	0.889409	0.248179	0.554532	0.576861	0.815984	0.722201	0.831574	0.529096	0.0340198	0.24603	0.850182	0.72292	0.552356	0.255277	0.0980128	0.374638	NA	0.855361	0.673903	0.398183	0.557401	0.504684	0.227567	0.624256	0.955093	0.414971	0.407936	0.841316	0.489249	0.420558
Madm	0.995151	0.46955	0.659712	0.218739	0.288939	0.0182884	0.380615	0.888728	0.530185	0.495791	0.0637174	0.295783	0.340577	0.170426	0.0182304	0.00145472	0.462347	0.00946559	0.402212	0.324057	0.873693	0.982554	0.692408	0.62289	0.294785	0.623941	0.376095	0.723441	0.0327615	0.926359	0.536105	NA	0.19001	0.471332	0.297406	0.00567443	0.878375	0.322262	0.800964	0.93815	0.0647773	0.910563	0.634171	0.205353	0.869703
CG2091	0.303299	0.246853	0.130435	0.0255959	0.0378338	0.419373	0.386606	0.540431	0.93075	0.0289267	0.799978	0.662079	0.597824	0.932317	0.235173	0.544732	0.000327252	0.697369	0.293502	0.815162	0.837639	0.162987	0.377376	0.785173	0.166795	0.310019	0.403536	0.215958	0.527811	0.107388	0.26024	NA	0.936948	0.7837	0.326504	0.0444274	0.0251253	0.0538941	0.562416	0.36418	0.204428	0.0360705	0.825384	0.468924	0.539739
Sec8	0.660792	0.995803	0.719017	0.228929	0.164663	0.790402	0.986088	0.177978	0.361702	0.704626	0.854218	0.958483	0.398293	0.531302	0.601499	0.0616368	0.621112	0.39286	0.748733	0.98598	0.974553	0.742621	0.402572	0.250858	0.136291	0.12661	0.244224	0.552508	0.0994236	0.258491	0.287841	NA	0.615941	0.157337	0.955747	0.411525	0.177474	0.279653	0.670854	0.447982	0.635116	0.90109	0.924895	0.110677	0.817565
CG2082	0.371424	0.178148	0.21202	0.926235	0.995411	0.453533	0.474991	0.381343	0.318425	0.766414	0.0519091	0.416931	0.00783158	0.216477	0.722205	0.158277	0.0698983	0.815827	0.685099	0.108542	0.288092	0.928603	0.463557	0.61478	0.647999	0.0129339	0.617062	0.814833	0.759441	0.206995	0.585457	NA	0.445047	0.3213	0.436468	0.29607	0.35656	0.226	0.201849	0.479394	0.326274	0.26509	0.93708	0.154718	0.751011
jagn	0.693581	0.64492	0.0873782	0.657283	0.624085	0.621747	0.240837	0.519299	0.95789	0.944854	0.271798	0.845034	0.641915	0.688336	0.518852	0.0363879	0.981264	0.0436034	0.33898	0.920295	0.611184	0.667651	0.866071	0.506417	0.795518	0.00175667	0.214892	0.225713	0.827048	0.932128	0.697195	NA	0.429819	0.65059	0.467308	0.267028	0.119627	0.00201134	0.726158	0.454532	0.00423143	0.844434	0.455611	0.693012	0.0562291
Hat1	0.255078	0.0291543	0.00521137	0.0199678	0.334715	0.888315	0.516238	0.512288	0.813063	0.000662685	0.497483	0.0213592	0.456402	0.976077	0.239681	0.377144	0.125046	0.986257	0.214624	0.974648	0.140994	0.552426	0.25615	0.417174	0.142596	0.739668	0.985603	0.229813	0.314635	0.00649963	0.533223	NA	0.0382817	0.923494	0.168415	0.0607951	0.76539	0.318583	0.521519	0.288039	0.12544	0.736517	0.00729949	0.158524	0.473206
Rpn5	0.000827546	0.00723386	0.00578154	0.589513	0.17037	0.648185	0.5881	0.837384	0.0633377	0.23853	0.764106	0.0132683	0.325046	0.264624	0.671656	0.0149834	0.036075	0.265378	0.281509	0.963081	0.201592	0.551084	0.495216	0.0162578	0.729198	0.000846979	0.599466	0.603628	0.0199824	0.164162	0.771733	NA	0.122886	0.941442	0.0547628	0.0562798	0.00633744	0.0471911	0.00845033	0.520921	8.21294e-05	0.00664195	0.005868	0.327072	0.0365439
CG1218	0.232854	0.908429	0.522777	0.941644	0.977118	0.529235	0.657221	0.331182	0.687899	0.732224	0.311586	0.970895	0.913646	0.223367	0.631464	0.554862	0.0599527	0.455999	0.739546	0.349362	0.193243	0.256323	0.861879	0.843758	0.734646	0.137518	0.264716	0.558609	0.125343	0.465397	0.435792	NA	0.278146	0.94002	0.0343284	0.000485842	0.977789	0.440804	0.15104	0.102075	0.00505704	0.524079	0.0335068	0.614613	0.261545
CG2046	0.954117	0.348678	0.330948	0.71462	0.279346	0.799348	0.160176	0.475962	0.855235	0.436372	0.761377	0.15715	0.815837	0.170072	0.324811	0.0542928	0.417578	0.122165	0.550492	0.554425	0.415725	0.411479	0.366967	0.935522	0.530044	0.0154824	0.991421	0.433622	0.318267	0.921606	0.380538	NA	0.219163	0.825663	0.574298	0.376099	0.00216251	0.868212	0.286006	0.362149	0.0644158	0.506152	0.345427	0.902811	0.513961
CG10979	0.616297	0.694503	0.27272	0.674161	0.873493	0.656705	0.918538	0.490277	0.160633	0.363839	0.517054	0.101726	0.193056	0.113823	0.399001	0.0649818	0.533735	0.470826	0.477012	0.514409	0.559384	0.431633	0.726193	0.970196	0.394266	0.623327	0.179584	0.449178	0.769789	0.0382713	0.602188	NA	0.931132	0.340167	0.840396	0.215669	0.26436	0.734103	0.323829	0.342938	0.780249	0.579782	0.465335	0.262491	0.562666
CG11000	NA	NA	NA	NA	NA	NA	NA	NA	NA	NA	NA	NA	NA	NA	NA	NA	NA	NA	NA	NA	NA	NA	NA	NA	NA	NA	NA	NA	NA	NA	NA	NA	NA	NA	NA	NA	NA	NA	NA	NA	NA	NA	NA	NA	NA
CG42675	NA	NA	NA	NA	NA	NA	NA	NA	NA	NA	NA	NA	NA	NA	NA	NA	NA	NA	NA	NA	NA	NA	NA	NA	NA	NA	NA	NA	NA	NA	NA	NA	NA	NA	NA	NA	NA	NA	NA	NA	NA	NA	NA	NA	NA
Hpr1	0.212895	0.61347	0.0796448	0.598817	0.092962	0.68478	0.76912	0.144929	0.487392	0.41639	0.242595	0.0100806	0.729913	0.575845	0.948263	0.24262	0.876554	0.935485	0.0968513	0.716424	0.173434	0.791129	0.790325	0.709422	0.475868	0.0646806	0.279542	0.53232	0.641679	0.226212	0.449869	NA	0.398843	0.628398	0.0151161	0.865844	0.056025	0.238918	0.205212	0.359455	0.216402	0.386195	0.101956	0.0847683	0.538422
CG46303	NA	NA	NA	NA	NA	NA	NA	NA	NA	NA	NA	NA	NA	NA	NA	NA	NA	NA	NA	NA	NA	NA	NA	NA	NA	NA	NA	NA	NA	NA	NA	NA	NA	NA	NA	NA	NA	NA	NA	NA	NA	NA	NA	NA	NA
CG2023	0.86453	0.263375	0.275395	0.671746	0.316496	0.907647	0.267419	0.490454	0.375094	0.487872	0.0422108	0.585939	0.14016	0.0123948	0.00732291	0.528618	0.813936	0.242443	0.431677	0.830445	0.454904	0.539041	0.903526	0.367832	0.285945	0.721508	0.242388	0.304374	0.898037	0.740583	0.564283	NA	0.866797	0.608391	0.666649	0.255659	0.408344	0.267044	0.65221	0.0780833	0.756609	0.28186	0.69255	0.843495	0.930079
dgrn	0.00176443	0.802818	0.060999	0.177054	0.475852	0.368217	0.794159	0.588261	0.579001	0.800545	0.197229	0.0023428	0.274863	9.91526e-05	0.0633652	0.482988	0.00599547	0.132536	0.297076	0.71473	0.430006	0.546825	0.805791	0.109729	0.576622	0.724407	0.10611	0.627133	0.032774	0.169133	0.34193	NA	0.877814	0.979924	0.217098	0.386057	0.128672	0.602067	0.36014	0.0715189	0.0855641	0.669775	0.142044	0.624896	0.808821
disp	0.124267	0.552824	0.384021	0.348561	0.0018623	0.521477	0.81253	0.788461	0.179336	0.63506	0.142877	0.0959935	0.452383	0.989526	0.17979	0.807868	0.654772	0.709827	0.084921	0.49217	0.211607	0.849803	0.276901	0.705516	0.465613	0.270898	0.668855	0.552143	0.0361824	0.269029	0.78514	NA	0.702768	0.168434	0.00558894	0.437067	0.73661	0.671277	0.513247	0.267486	0.674802	0.974524	0.556371	0.916437	0.125264
ECSIT	0.363513	0.281365	0.232762	0.433151	0.430928	0.774172	0.232576	0.702393	0.0665657	0.896741	0.524015	0.577908	0.837285	0.67576	0.475331	0.175031	0.625691	0.030198	0.00746536	0.217651	0.76227	0.115467	0.325232	0.85638	0.314074	0.394248	0.481845	0.627628	0.3107	0.55793	0.622882	NA	0.491137	0.698151	0.813384	0.299941	0.28708	0.938743	0.203557	0.505448	0.322553	0.274544	0.958281	0.714851	0.207622
CG2017	0.383273	0.0226628	0.700938	0.00234484	0.0708875	0.543414	0.39637	0.332868	0.457405	0.685963	0.301132	0.782403	0.99879	0.552338	0.954883	0.931271	0.339613	0.601021	0.167605	0.330267	0.375116	0.454174	0.124204	0.83573	0.0181458	0.528271	0.347276	0.247959	0.620333	0.974186	0.317328	NA	0.496461	0.723373	0.0357363	0.606078	0.242403	0.965372	0.942292	0.402351	0.394212	0.401612	0.455023	0.3556	0.646945
Obp83b	NA	NA	NA	NA	NA	NA	NA	NA	NA	NA	NA	NA	NA	NA	NA	NA	NA	NA	NA	NA	NA	NA	NA	NA	NA	NA	NA	NA	NA	NA	NA	NA	NA	NA	NA	NA	NA	NA	NA	NA	NA	NA	NA	NA	NA
Rm62	0.000522308	0.340189	0.307553	0.233403	0.835148	0.903406	0.906799	0.770873	0.20115	0.912192	0.527165	0.072698	0.37466	0.0158117	0.392738	0.00349107	0.045479	0.397795	0.288423	0.394419	0.240448	0.556678	0.0314658	0.0194336	0.112528	0.127293	0.283231	0.280692	0.13235	0.806668	0.258992	NA	0.4465	0.749227	0.196635	0.0285003	1.0905e-05	0.995912	0.0513288	0.755254	0.087441	0.00303209	0.0371315	0.703327	0.531572
CG31559	NA	NA	NA	NA	NA	NA	NA	NA	NA	NA	NA	NA	NA	NA	NA	NA	NA	NA	NA	NA	NA	NA	NA	NA	NA	NA	NA	NA	NA	NA	NA	NA	NA	NA	NA	NA	NA	NA	NA	NA	NA	NA	NA	NA	NA
CG1077	0.157344	1.57075e-05	0.64119	4.03635e-05	9.36279e-06	0.410025	0.610083	0.542903	0.554513	0.834181	0.0170011	0.567483	0.494517	0.555731	0.802185	0.320885	0.548499	0.869622	0.617853	0.761999	0.582336	0.502332	0.605613	0.558558	0.747687	0.769757	0.582641	0.584213	0.622212	0.405956	0.700761	NA	0.00237365	0.00959754	0.583602	0.154164	0.75381	0.706185	0.369065	0.462054	0.0879978	0.033199	0.127154	0.555516	0.598258
Osi24	NA	NA	NA	NA	NA	NA	NA	NA	NA	NA	NA	NA	NA	NA	NA	NA	NA	NA	NA	NA	NA	NA	NA	NA	NA	NA	NA	NA	NA	NA	NA	NA	NA	NA	NA	NA	NA	NA	NA	NA	NA	NA	NA	NA	NA
Osi2	NA	NA	NA	NA	NA	NA	NA	NA	NA	NA	NA	NA	NA	NA	NA	NA	NA	NA	NA	NA	NA	NA	NA	NA	NA	NA	NA	NA	NA	NA	NA	NA	NA	NA	NA	NA	NA	NA	NA	NA	NA	NA	NA	NA	NA
Osi19	NA	NA	NA	NA	NA	NA	NA	NA	NA	NA	NA	NA	NA	NA	NA	NA	NA	NA	NA	NA	NA	NA	NA	NA	NA	NA	NA	NA	NA	NA	NA	NA	NA	NA	NA	NA	NA	NA	NA	NA	NA	NA	NA	NA	NA
CG17919	NA	NA	NA	NA	NA	NA	NA	NA	NA	NA	NA	NA	NA	NA	NA	NA	NA	NA	NA	NA	NA	NA	NA	NA	NA	NA	NA	NA	NA	NA	NA	NA	NA	NA	NA	NA	NA	NA	NA	NA	NA	NA	NA	NA	NA
SmD2	0.39224	0.0390211	0.000460797	0.00929497	0.524646	0.798781	0.446582	0.919942	0.0982623	0.471919	0.193673	0.94517	0.71402	0.00947023	0.253403	0.408787	8.5008e-07	0.815566	0.00451393	0.264616	0.538735	0.558376	0.610244	0.159061	0.0175073	0.0213541	0.337086	0.539997	0.0574322	0.673463	0.888271	NA	0.476528	0.894605	0.00478544	0.0558875	0.0838156	0.884516	0.0181114	0.129987	3.16703e-08	0.275603	3.28088e-07	0.668105	0.689285
CG18048	0.649177	0.737746	0.313403	0.725028	0.830684	0.987636	0.248406	0.492925	0.294491	0.258187	0.244708	0.713283	0.451752	0.0137797	0.280583	0.748719	0.900651	0.375712	0.0639422	0.569601	0.141503	0.140142	0.0434002	0.021873	0.545823	0.513619	0.00872166	0.373088	0.0335592	0.990395	0.182865	NA	0.617269	0.677732	0.163101	0.417934	0.83516	0.981671	0.0266654	0.206286	0.0150393	0.897486	0.014142	0.0981029	0.133719
Pak	0.0228907	0.0100166	0.330867	0.34027	0.8038	0.000107552	0.986088	0.373775	0.2103	0.264845	0.0607269	0.511058	0.680664	0.852101	0.297996	0.023843	0.210235	0.39286	0.579592	0.98598	0.31881	0.446045	0.930128	0.802976	0.895458	0.651669	0.608363	0.465911	0.944446	0.258491	0.730561	NA	0.254344	0.688517	0.450562	0.703636	0.398063	0.581736	0.67222	0.943193	0.320493	0.90109	0.694087	0.481487	0.743919
CG42724	0.0183096	0.614981	0.132057	0.569729	0.0800582	0.408379	0.59171	0.0250413	0.211153	0.701904	0.567417	0.0577495	0.778622	0.220518	0.212728	0.230517	0.722873	0.460408	0.232936	0.382281	0.670213	0.0370216	0.427915	0.00921238	0.928473	0.154275	0.514216	0.00633183	0.0991167	0.0291332	0.804101	NA	0.347417	0.45861	0.989649	0.612786	0.00209434	0.110521	0.392529	0.301745	0.365448	0.555054	0.713407	0.732464	0.114705
CG10286	0.130632	0.159788	0.462875	0.250932	0.311338	0.432557	0.89594	0.236229	0.530497	0.486657	0.496288	0.228863	0.0206583	0.0897734	0.493658	0.0734951	0.405033	0.392959	0.247624	0.0645568	0.189205	0.249417	0.867242	0.188702	0.82399	0.539399	0.315796	0.824017	0.303267	0.198285	0.351318	NA	0.258773	0.270012	0.405535	0.00541271	0.664764	0.00802793	0.539836	0.488544	0.00391179	0.899599	0.000163814	0.59328	0.610492
CRAT	0.526589	0.117815	0.649077	0.442862	0.345854	0.472722	0.627096	0.331736	0.229176	0.471986	0.983466	0.109175	0.769212	0.840021	0.389224	0.50367	0.195576	0.572912	0.220389	0.882604	0.78863	0.638269	0.826373	0.403345	0.268527	0.426581	0.843423	0.920289	0.458433	0.0393508	0.185884	NA	0.042977	0.511785	0.751919	0.614572	0.402483	0.912578	0.093309	0.864437	0.812039	0.537874	0.978357	0.301662	0.686745
CG42564	0.824777	0.343401	0.441873	0.518771	0.542903	0.597511	0.610083	0.537531	0.554513	0.834181	0.519209	0.289766	0.313046	0.555731	0.802185	0.320885	0.943342	0.869622	0.617853	0.761999	0.582336	0.425183	0.605613	0.558558	0.747687	0.503809	0.582641	0.584213	0.829154	0.405956	0.700761	NA	0.218527	0.697597	0.480087	0.46191	0.399629	0.567364	0.531779	0.462054	0.275298	0.584886	0.561244	0.555516	0.598258
CG1024	0.341334	0.516257	0.657859	0.553193	0.847551	0.416196	0.669529	0.367354	0.270778	0.430877	0.850734	0.83696	0.540576	0.597634	0.135049	0.2512	0.512138	0.239048	0.952089	0.253965	0.854174	0.97983	0.615733	0.0964543	0.2255	0.789642	0.286677	0.216561	0.0399327	0.887565	0.45655	NA	0.129349	0.459825	0.0524257	0.127859	0.704147	0.818961	0.24028	0.53285	0.270364	0.198106	0.834338	0.00400125	0.80703
TfIIFalpha	6.7396e-05	0.024567	0.0487558	0.303546	0.332025	0.847267	0.672055	0.818355	0.519839	0.475759	0.0308628	0.101805	0.262663	0.292903	0.291551	0.00118647	0.127984	0.489974	0.006436	0.775255	0.155894	0.88968	0.0193335	0.805387	0.744457	0.000109016	0.516981	0.745388	0.0949286	0.0384459	0.316884	NA	0.320435	0.283788	0.145643	0.257697	0.0596894	0.512208	0.158866	0.0806114	0.000971532	0.590454	0.119732	0.652135	0.523641
godzilla	0.937375	0.443025	0.218935	0.267108	0.93504	0.185387	0.639345	0.24453	0.113793	0.468336	0.692997	0.0826566	0.362227	0.786589	0.555583	0.943751	0.0728899	0.982678	0.369582	0.119113	0.12489	0.58802	0.657282	0.864116	0.966064	0.0802358	0.23465	0.340667	0.873788	0.304121	0.777276	NA	0.2447	0.416985	0.795509	0.599515	0.449042	0.196318	0.748949	0.990809	0.0685142	0.849701	0.847293	0.0085373	0.287278
Dmtn	0.00436369	0.144239	0.0525813	0.579282	0.10685	0.367001	0.648952	0.203358	0.426214	0.909518	0.310816	0.31472	0.319877	0.608365	0.960914	0.227929	0.969222	0.315593	0.00386464	0.2406	0.538287	0.761598	0.126756	0.857457	0.800279	0.375955	0.415738	0.870727	0.551467	0.122143	0.785169	NA	0.425648	0.0236307	0.583102	0.571568	0.130241	0.552066	0.674397	0.0193996	0.647735	0.796851	0.370538	0.323573	0.758088
gpp	0.156777	0.360686	0.941772	0.2413	0.0507173	0.0109094	0.964564	0.338986	0.83037	0.00947164	0.962969	0.133816	0.709107	0.171186	0.000717948	0.409815	0.00616745	0.448524	0.626765	0.479571	0.576275	0.544805	0.0601354	0.661182	0.283931	0.2396	0.866894	0.0162455	0.744014	0.155778	0.396682	NA	0.444535	0.497145	0.90275	0.825396	0.00893176	0.399738	0.777603	0.687796	0.718129	0.463812	0.237445	0.0321506	0.450843
CG9727	0.430112	0.0149662	0.607617	0.297907	0.211997	0.765539	0.302231	0.530711	0.588701	0.672272	0.468402	0.24723	0.598975	0.777311	0.612652	0.0962855	0.885827	0.740149	0.312865	0.405074	0.84182	0.898484	0.526926	0.816161	0.563925	0.386786	0.266151	0.738773	0.937683	0.417553	0.437167	NA	0.110732	0.813281	0.267376	0.488563	0.355877	0.777632	0.783375	0.136205	0.850028	0.81017	0.675881	0.698009	0.75945
Zif	0.460311	0.334152	0.050886	0.382808	0.718055	0.70305	0.244297	0.533817	0.213404	0.164609	0.912135	0.0297878	0.818035	0.0467602	0.938557	0.829758	0.0774739	0.572663	0.258426	0.46143	0.0412776	0.432944	0.695958	0.520167	0.742186	0.0465177	0.0139245	0.748589	0.0195092	0.375312	0.927693	NA	0.752716	0.01426	0.322092	0.840938	0.00204301	0.217082	0.489648	0.0592593	0.0307726	0.970817	0.973999	0.40069	0.0454807
Neurochondrin	NA	NA	NA	NA	NA	NA	NA	NA	NA	NA	NA	NA	NA	NA	NA	NA	NA	NA	NA	NA	NA	NA	NA	NA	NA	NA	NA	NA	NA	NA	NA	NA	NA	NA	NA	NA	NA	NA	NA	NA	NA	NA	NA	NA	NA
Taf1	0.890227	0.385701	0.808217	0.866811	0.353284	0.134425	0.108912	0.0521716	0.700213	0.350418	0.913634	0.89809	0.862431	0.639022	0.263512	0.15723	0.974445	0.0562598	0.914009	0.638462	0.25842	0.852864	0.606562	0.000582937	0.0958027	0.488421	0.817709	0.984041	0.0567871	0.67464	0.521032	NA	0.821483	0.300002	0.962084	0.193285	0.0576823	0.281328	0.274625	0.150177	0.0552509	0.0074298	0.327686	0.790554	0.662515
CG1307	0.116877	0.0549919	0.00521698	0.770384	0.930816	0.444078	0.705821	0.884001	0.386951	0.600166	0.0353571	0.105199	0.552622	0.749464	0.969051	0.000151919	0.36727	0.44263	0.0395918	0.0946976	0.852763	0.330598	0.658501	0.459769	0.336869	0.39465	0.816311	0.774674	0.208211	0.593491	0.938411	NA	0.499518	0.776394	0.828018	0.357972	0.336708	0.037823	0.0239276	0.842522	0.00310413	0.244486	0.00205452	0.345828	0.9518
twr	0.259137	0.305832	0.0485376	0.538924	0.346265	0.258908	0.521345	0.588828	0.958872	0.823996	0.435529	0.39115	0.530671	0.78226	0.336041	8.28103e-05	0.306517	0.861565	0.0404893	0.555888	0.188642	0.82937	0.660584	0.167949	0.82173	0.185436	0.828703	0.310056	0.189313	0.482655	0.533347	NA	0.198133	0.944826	0.0194546	0.114511	3.79005e-05	0.963266	0.221492	0.328638	7.49895e-06	0.527863	0.12338	0.626195	0.0388869
agt	0.995137	0.0117139	0.325554	0.0512111	0.738122	0.207417	0.74502	0.406314	0.658782	0.718297	0.737323	0.936689	0.595566	0.248889	0.413478	0.00653381	0.186241	0.650123	1.36417e-05	0.601697	0.659929	0.229707	0.695394	0.997641	0.790513	0.00912437	0.579845	0.207442	0.648334	0.920357	0.323106	NA	0.0467916	0.0286804	0.27349	0.55484	0.0114552	0.755574	0.0180507	0.593462	0.085645	0.207642	0.0298761	0.943192	0.801408
zen	NA	NA	NA	NA	NA	NA	NA	NA	NA	NA	NA	NA	NA	NA	NA	NA	NA	NA	NA	NA	NA	NA	NA	NA	NA	NA	NA	NA	NA	NA	NA	NA	NA	NA	NA	NA	NA	NA	NA	NA	NA	NA	NA	NA	NA
bcd	0.949646	0.559882	0.415758	0.560086	0.0253534	0.493639	0.990372	0.724387	0.334965	0.450851	0.0193208	0.382053	0.938478	0.418776	0.719614	0.946743	0.340836	0.554532	0.701492	0.274891	0.110486	0.513732	0.714658	0.475785	0.24603	0.443799	0.852284	0.264177	0.572509	0.38116	0.896373	NA	0.728525	0.924377	0.0292201	0.701602	0.748682	0.430569	0.973478	0.670003	0.291431	0.668691	0.785486	0.793402	0.086724
Antp	NA	NA	NA	NA	NA	NA	NA	NA	NA	NA	NA	NA	NA	NA	NA	NA	NA	NA	NA	NA	NA	NA	NA	NA	NA	NA	NA	NA	NA	NA	NA	NA	NA	NA	NA	NA	NA	NA	NA	NA	NA	NA	NA	NA	NA
CG1105	0.0285643	0.221522	0.14919	0.180083	0.828968	0.575003	0.0390598	0.483301	0.65631	0.756057	0.027584	0.413799	0.474614	0.0751947	0.286127	0.541352	0.113636	0.807562	0.00022577	0.495229	0.182582	0.276825	0.702111	0.756448	0.870253	0.314339	0.00770323	0.472551	0.258349	0.681579	0.398184	NA	0.986469	0.280131	0.669284	0.44031	0.448464	0.947152	0.0730776	0.844606	0.0915703	0.877223	3.27731e-06	0.310878	0.341253
CG1965	0.313515	0.430263	0.885384	0.514828	0.901608	0.151869	0.191755	0.312745	0.270501	0.363839	0.780044	0.801328	0.193056	0.0713873	0.0682167	0.0921292	0.998362	0.0308191	0.269578	0.503166	0.752324	0.817154	0.726193	0.364635	0.786183	0.0285196	0.74265	0.669246	0.717316	0.471239	0.0156749	NA	0.747886	0.227701	0.0975237	0.795722	0.141349	0.921384	0.180026	0.445567	0.459607	0.195808	0.807044	0.0275834	0.816613
Ufl1	0.70256	0.145913	0.343003	0.400336	0.0528411	0.221938	0.782938	0.331577	0.893787	0.790787	0.191825	0.417443	0.77334	0.610331	0.856463	0.498776	0.660741	0.550072	0.854289	0.719446	0.0183	0.35997	0.14641	0.42211	0.240722	0.285957	0.415597	0.210028	0.89234	0.582293	0.45737	NA	0.735874	0.779071	0.0538499	0.00738142	0.659345	0.69991	0.920697	0.595548	0.0653498	0.260022	0.11449	0.0154294	0.45495
CG1943	0.353055	0.161484	0.000562474	3.82807e-05	0.999541	0.256754	0.171018	0.014839	0.045148	0.889935	0.925511	0.0246519	0.325643	0.109804	0.390128	0.186158	1.76884e-08	0.948509	0.0368124	0.254519	0.057278	0.526504	0.142764	0.140712	0.0159403	6.32453e-05	0.218178	0.490047	0.215385	0.757788	0.957878	NA	0.842218	0.453936	0.000598098	0.648545	0.00394237	0.808426	0.0099636	6.2553e-05	0.000140747	0.00154766	6.33553e-07	0.395091	0.856322
Ref1	0.00959988	0.00723291	0.00384723	0.00119843	0.68309	0.890474	0.846604	0.118551	0.429758	0.93049	0.0192952	0.258991	0.00157062	0.0486234	0.327354	8.76581e-05	0.00658599	0.516305	0.0928558	0.899585	0.707745	0.571546	0.787587	0.0422969	0.119947	0.0146821	0.8321	0.727836	0.159404	0.0413228	0.534545	NA	0.293472	0.333551	0.223061	0.000359759	0.671144	0.642032	0.00590742	0.777477	3.86588e-06	0.237074	0.00605391	0.470178	0.353918
Dpck	0.52173	0.747392	0.119253	0.56856	0.0934049	0.1682	0.902623	0.910998	0.661578	0.924829	0.457503	0.0208948	0.206316	0.436056	0.117587	0.0874015	0.456841	0.00107705	0.267628	0.891433	0.600902	0.454035	0.371702	0.830753	0.687227	0.270443	0.592893	0.984041	0.399384	0.899236	0.238365	NA	0.176084	0.910095	0.265572	0.284295	0.161108	0.786769	0.656456	0.147713	0.828663	0.647098	0.12352	0.682909	0.0716424
Tailor	0.818942	0.0326128	0.706946	0.204953	0.270654	0.954579	0.88018	0.270654	0.935258	0.305658	0.510035	0.782541	0.450968	0.16695	0.775647	0.91367	0.0948217	0.256506	0.632974	0.95854	0.0265731	0.647352	0.0939127	0.647827	0.68939	0.52225	0.292343	0.559775	0.952831	0.395311	0.317982	NA	0.339105	0.51986	0.0940458	0.000807576	0.588685	0.233013	0.592596	0.69238	0.0772425	0.0273044	0.476372	0.0360667	0.799208
alphaTub84B	0.0759227	0.273015	0.896321	0.839734	0.369664	0.319962	0.92428	0.816198	0.227893	0.330691	0.427618	0.849583	0.136376	0.4284	0.196131	3.50966e-05	0.161326	0.0429114	0.583505	0.929922	0.377244	0.35983	0.579012	0.00901578	0.469363	0.14036	0.612062	0.323357	0.0859366	0.380557	0.915958	NA	0.122743	0.756864	0.0911318	0.531899	0.995899	0.254031	0.000768021	0.967237	1.01682e-05	0.608723	0.0448986	0.164798	0.774691
e(y)2b	0.00363278	0.632325	0.339899	0.926235	0.0797983	0.834109	0.469112	0.0818283	0.000122662	0.766414	0.221228	0.132312	0.817891	0.842554	0.722205	0.665517	0.394264	0.815827	0.00774641	0.667337	0.434924	0.928603	0.463557	0.61478	0.647999	0.342465	0.617062	0.21213	0.0260937	0.072395	0.585457	NA	0.445047	0.581291	0.315926	0.29607	0.122695	0.592613	0.846897	0.479394	0.665608	0.866033	0.769063	0.402598	0.751011
Alh	0.0239077	0.58402	0.279377	0.72806	0.718964	0.640262	0.629266	0.0969282	0.798849	0.0178686	0.826258	0.00163802	0.180082	0.656767	0.117155	0.119861	0.357396	0.321815	0.475242	0.434284	0.0319576	0.0622156	0.700151	0.925795	0.292191	0.0510007	0.521196	0.662952	0.703002	0.000839397	0.362664	NA	0.760147	0.968563	0.578833	0.491877	0.364544	0.877832	0.495538	0.0342923	0.434417	0.278891	0.414386	0.165788	0.507437
Mlp84B	0.200867	0.0473782	0.181563	0.677602	0.615254	0.075398	0.846418	0.454112	0.253303	0.556515	0.421486	0.531786	0.648605	0.694264	0.325149	0.80556	0.944609	0.644826	0.648081	0.781711	0.0697779	0.637192	0.0101832	0.892842	0.365872	0.360991	0.647311	0.914157	0.805316	0.662252	0.660686	NA	0.654255	0.190418	0.328555	0.335455	0.0114571	0.497624	0.938779	0.115244	0.287768	0.640939	0.713734	0.951212	0.237816
CG10098	0.670443	0.815239	0.478981	0.963925	0.548639	0.19684	0.00489837	0.0825272	0.904161	0.86963	0.596745	0.774151	0.166755	0.720444	0.191852	0.374714	0.176777	0.645291	0.0882716	0.434568	0.578658	0.677716	0.714856	0.309594	0.171445	0.0661298	0.730069	0.390971	0.418208	0.539092	0.809304	NA	0.998227	0.134286	0.482254	0.581647	0.193142	0.979997	0.479267	0.213817	0.885253	0.24843	0.648743	0.29381	0.983424
CG10068	0.400114	0.76005	0.755799	0.491301	0.429081	0.0774203	0.529709	0.429081	0.543867	0.426333	0.0906446	0.0287571	0.18946	0.258009	0.910266	0.683734	0.435499	0.34394	0.926677	0.249287	0.589655	0.151042	0.483362	0.266812	0.543988	0.889869	0.473505	0.318818	0.173488	0.0376796	0.411613	NA	0.482888	0.861248	0.0395296	0.834047	0.0918938	0.341044	0.655221	0.985163	0.365329	0.338279	0.541735	0.860498	0.919872
CG31248	0.488861	0.419389	0.226062	0.268632	0.65501	0.515656	0.722445	0.385217	0.295454	0.653089	0.441025	0.0221305	0.797764	0.763797	0.590613	0.870805	0.419011	0.724552	0.958501	0.515403	0.236924	0.508725	0.00197597	0.446223	0.294161	0.095519	0.593194	0.168354	0.421005	0.951344	0.409013	NA	0.601008	0.954848	0.128407	0.673483	0.690815	0.583276	0.178494	0.851704	0.130061	0.464434	0.945455	0.898169	0.30844
CG2656	0.0953748	0.705699	0.051783	0.0569447	0.832501	0.0682935	0.660464	0.832501	0.763888	0.350806	0.0082867	0.610553	0.927898	0.494652	0.117885	0.395295	0.0315788	0.744037	0.0363854	0.818419	0.44242	0.419094	0.00304072	0.901865	0.7562	0.885853	0.662702	0.498404	0.141582	0.978112	0.103491	NA	0.844082	0.323747	0.764227	0.688914	0.694236	0.174576	0.399622	0.128755	0.837084	0.461885	0.00255736	0.731512	0.146275
gfzf	0.881487	0.874414	0.388411	0.114779	0.727254	0.515476	0.772949	0.71666	0.219784	0.715046	0.260356	0.369512	0.835112	0.00108583	0.662163	0.789549	0.511667	0.774697	0.000157642	0.00462723	0.582712	0.24138	0.949108	0.243318	0.574704	0.961659	0.0275204	0.482558	0.654675	0.293953	0.502578	NA	0.92962	0.189332	0.820593	0.511928	0.746633	0.655899	0.0133613	0.111438	0.178682	0.857813	0.000267296	0.917202	0.408302
Sas-4	0.268999	0.34976	0.686968	0.081674	0.0939221	0.916329	0.85652	0.00195843	0.813648	0.161463	0.256261	0.589174	0.772764	0.247333	0.287733	0.715056	0.0415801	0.486539	0.546847	0.712775	0.279234	0.152102	0.362587	0.67677	0.967891	0.290658	0.197481	0.501359	0.203554	0.38294	0.102093	NA	0.357802	0.198367	0.289115	0.21248	0.877502	0.494039	0.243985	0.97868	0.0383469	0.993236	0.787287	0.796948	0.510112
MAGE	0.46816	0.508988	0.57033	0.845961	0.886909	0.248179	0.0300923	0.259249	0.00332038	0.553537	0.263846	0.387346	0.0744857	0.180478	0.435564	0.565338	0.289917	0.378727	0.718558	0.63545	0.22606	0.352975	0.0921303	0.909819	0.0833794	0.354643	0.844087	0.204544	0.0468983	0.758381	0.479316	NA	0.21921	0.919435	0.151476	0.230802	0.664284	0.693148	0.771666	0.393841	0.982821	0.799843	0.986627	0.500371	0.425719
sas	0.699399	0.402412	0.41608	0.65215	0.727254	1.59617e-08	0.772949	0.727254	0.636313	0.715046	0.588774	0.369512	0.438467	0.50401	4.0488e-06	0.286037	0.901372	0.774697	0.966283	0.25617	0.582712	0.24138	0.949108	0.942361	0.394411	0.243014	0.0275204	0.0173367	0.654675	0.342188	0.502578	NA	0.264186	0.0508652	0.338681	0.511928	0.057333	0.655899	0.27492	0.879296	0.677874	0.340334	0.607561	0.917202	0.408302
CG10055	0.725237	0.591997	0.628169	0.44311	0.954996	0.186971	0.65569	0.670075	0.450853	0.214842	0.782836	0.00827739	0.855385	0.0369019	0.466564	0.414918	0.321665	0.875804	0.332566	0.643728	0.400758	0.282895	0.826466	0.459828	0.205348	0.772471	0.13481	0.101565	0.831194	0.337685	0.704218	NA	0.218801	0.577026	0.583246	0.810361	0.0698844	0.0822095	0.92407	0.768053	0.209877	0.543463	0.0357141	0.186599	0.154216
lap	0.707595	0.0870361	0.721222	0.664524	0.600085	0.120717	0.284105	0.990528	0.128306	0.539603	0.292764	0.976609	0.123141	0.84154	0.462797	0.688831	0.727462	0.630621	0.856846	0.374555	0.268975	0.424003	0.243096	0.0253734	0.941003	0.206831	0.920416	0.852882	0.317524	0.244673	0.64702	NA	0.640368	0.494146	0.975066	0.726802	0.0696655	0.00169359	0.0929906	0.0468744	0.952948	0.235844	0.870573	0.465932	0.331955
CG14609	NA	NA	NA	NA	NA	NA	NA	NA	NA	NA	NA	NA	NA	NA	NA	NA	NA	NA	NA	NA	NA	NA	NA	NA	NA	NA	NA	NA	NA	NA	NA	NA	NA	NA	NA	NA	NA	NA	NA	NA	NA	NA	NA	NA	NA
CG1234	0.0966739	0.783648	0.9192	0.32644	0.756788	0.434766	0.743648	0.0101665	0.476453	0.947946	0.74804	0.247139	0.286313	0.0193752	0.0715428	0.0109823	0.492464	0.959174	0.0685007	0.519978	0.938242	0.342335	0.549225	0.00707234	0.300989	0.612616	0.929693	0.516119	0.610524	0.307792	0.16223	NA	0.0327441	0.133539	0.273814	0.214718	0.213289	0.00460984	0.479783	0.853295	0.0338086	0.359835	0.124794	0.233582	0.286307
CG10053	0.00451865	0.968222	0.173504	0.0496033	0.608611	0.563341	0.0912337	0.194233	0.213434	0.24052	0.468786	0.852347	0.563253	0.664519	0.953884	0.703347	0.570347	0.357859	0.13933	0.294393	0.42622	0.482431	0.0010903	0.241303	0.0125591	0.505082	0.500199	0.899247	0.226284	0.568023	0.591343	NA	0.187147	0.256865	0.794815	0.620449	0.0678774	0.369849	0.259148	0.158124	0.299684	0.937176	0.0261046	0.614969	0.757959
CG1227	0.652803	0.721427	0.597989	0.255946	0.291927	0.0832448	0.935431	0.536592	0.867542	0.269873	0.474777	0.868194	0.176551	0.244055	0.748986	0.99788	0.286619	0.730987	0.898529	0.631575	0.518048	0.849877	0.153418	0.341381	0.785152	0.676989	0.785467	0.313195	0.602279	0.88113	0.95588	NA	0.938284	0.889644	0.659926	0.766033	0.822359	0.0459501	0.747393	0.615072	0.492269	0.982206	0.404563	0.532945	0.66585
CG10050	0.154435	0.473585	0.0430104	0.140482	0.986048	0.956917	0.193625	0.609451	0.969069	0.959488	0.641449	0.994433	0.976893	0.545704	0.463507	0.0103537	0.759117	0.478538	0.578178	0.941423	0.204518	0.555748	0.247634	0.259893	0.854125	0.290392	0.109928	0.922218	0.094081	0.239461	0.568949	NA	0.117684	0.613896	0.119067	0.0150384	0.0755181	0.102421	0.359385	0.436912	0.022739	0.525517	0.143193	0.406951	0.0226709
CG1142	0.408994	0.724794	0.407015	0.0480999	0.035826	0.138035	0.038557	0.575109	0.666938	0.585909	0.880826	0.188828	0.0615555	0.0656014	0.704063	0.85343	0.0531093	0.856165	0.00984386	0.738039	0.505068	0.955133	0.0936428	0.489151	0.404915	0.0454451	0.219043	0.216391	0.73188	0.775909	0.390555	NA	0.00889633	0.87487	0.86157	0.269232	0.12836	0.486377	0.0335625	0.00651427	0.00147221	0.590628	0.000172281	0.167267	0.0504031
alpha-Est10	0.113946	0.0231539	0.00834748	0.0152843	0.00827218	0.348983	0.85652	0.489862	0.217051	0.899767	0.0207858	0.303259	0.970781	0.149889	0.801117	0.919821	0.0148885	0.486539	0.363111	0.712775	0.000254164	0.263918	0.712886	0.302187	0.611425	0.152849	0.0104192	0.501359	0.0116618	0.147644	0.75257	NA	0.562767	0.149466	0.738301	0.836695	0.706485	0.0483036	0.384025	0.355431	0.888581	0.0729015	2.81997e-06	0.384216	0.935951
alpha-Est9	NA	NA	NA	NA	NA	NA	NA	NA	NA	NA	NA	NA	NA	NA	NA	NA	NA	NA	NA	NA	NA	NA	NA	NA	NA	NA	NA	NA	NA	NA	NA	NA	NA	NA	NA	NA	NA	NA	NA	NA	NA	NA	NA	NA	NA
Mics1	NA	NA	NA	NA	NA	NA	NA	NA	NA	NA	NA	NA	NA	NA	NA	NA	NA	NA	NA	NA	NA	NA	NA	NA	NA	NA	NA	NA	NA	NA	NA	NA	NA	NA	NA	NA	NA	NA	NA	NA	NA	NA	NA	NA	NA
alpha-Est8	NA	NA	NA	NA	NA	NA	NA	NA	NA	NA	NA	NA	NA	NA	NA	NA	NA	NA	NA	NA	NA	NA	NA	NA	NA	NA	NA	NA	NA	NA	NA	NA	NA	NA	NA	NA	NA	NA	NA	NA	NA	NA	NA	NA	NA
alpha-Est7	NA	NA	NA	NA	NA	NA	NA	NA	NA	NA	NA	NA	NA	NA	NA	NA	NA	NA	NA	NA	NA	NA	NA	NA	NA	NA	NA	NA	NA	NA	NA	NA	NA	NA	NA	NA	NA	NA	NA	NA	NA	NA	NA	NA	NA
Rtnl2	0.560163	0.294113	0.922172	0.297907	0.211997	0.285414	0.994594	0.541523	0.231619	0.114271	0.426195	0.62391	0.743009	0.0776573	0.104417	0.439978	0.382211	0.740149	0.829643	0.540436	0.84182	0.384525	0.837394	0.816161	0.515522	0.280786	0.266151	0.699565	0.129779	0.954202	0.00196812	NA	0.845522	0.432079	0.427643	0.488563	0.806712	0.247084	0.205563	0.701278	0.538197	0.81017	0.675881	0.678434	0.0476545
alphaTub84D	0.736577	0.204722	0.601638	0.0922277	0.362542	0.0290047	0.308162	0.207857	0.52247	0.620116	0.350824	0.60194	0.478513	0.829628	0.309429	0.000280798	0.0154786	0.0208356	0.332295	0.526619	0.939218	0.46788	0.0903694	0.895778	0.243886	0.186722	0.34915	0.813743	0.11458	0.433855	0.677537	NA	0.0535181	0.864583	0.774434	0.0237167	0.691889	0.289921	0.123773	0.297185	0.0395584	0.675299	0.715662	0.856483	0.27994
alpha-Est5	0.809257	0.495556	0.912344	0.472839	0.993466	0.765539	0.994594	0.211997	0.443653	0.672272	0.21719	0.739698	0.236395	0.30735	0.612652	0.788188	0.885827	0.740149	0.829643	0.540436	0.84182	0.539397	0.526926	0.47346	0.515522	0.915551	0.842241	0.699565	0.523648	0.62326	0.618494	NA	0.485671	0.388575	0.427643	0.136078	0.222526	0.777632	0.205563	0.388178	0.554165	0.66605	0.342229	0.00422786	0.65137
alpha-Est4	NA	NA	NA	NA	NA	NA	NA	NA	NA	NA	NA	NA	NA	NA	NA	NA	NA	NA	NA	NA	NA	NA	NA	NA	NA	NA	NA	NA	NA	NA	NA	NA	NA	NA	NA	NA	NA	NA	NA	NA	NA	NA	NA	NA	NA
alpha-Est3	0.997541	0.0937005	0.593634	0.533612	0.374937	0.908552	0.893418	0.85134	0.992204	0.637937	0.156631	0.182477	0.0848173	0.816991	0.43121	0.248285	0.236862	0.606246	0.500622	0.892595	0.215532	0.991152	0.250365	0.820265	0.751467	0.467325	0.738393	0.618438	0.177654	0.166011	0.226673	NA	0.0645316	0.362457	0.772559	0.878604	0.506714	0.864774	0.82248	0.611364	0.420344	0.345278	0.861362	0.624437	0.219401
alpha-Est1	0.538083	0.342559	0.28005	0.787436	0.627441	0.250209	0.352537	0.260785	0.104835	0.702966	0.696133	0.131935	0.00599587	0.0483379	0.648132	0.578912	0.826191	0.76497	0.256367	0.0915819	0.991085	0.647211	0.723083	0.0173803	0.557807	0.593874	0.683958	0.908192	0.597034	0.617997	0.483752	NA	0.390531	0.321325	0.317585	0.949666	0.405386	0.763601	0.729192	0.218361	0.181786	0.319241	0.472203	0.80539	0.0745796
pyd3	0.319376	0.538191	0.352289	0.191411	0.541523	0.765539	0.994594	0.541523	0.910493	0.672272	0.827414	0.739698	0.236395	0.650123	0.612652	0.538079	0.132491	0.00457096	0.563576	0.540436	0.392186	0.384525	0.526926	0.47346	0.563925	0.386786	0.842241	0.268155	0.426903	0.354459	0.437167	NA	0.485671	0.181062	0.873414	0.136078	0.130787	0.844048	0.295801	0.810954	0.696369	0.269015	0.494173	0.232807	0.75945
Sp7	0.58106	0.821332	0.217228	0.259518	0.991942	0.71304	0.667914	0.0020095	0.349165	0.262099	0.722019	0.45424	0.766145	0.797518	0.532313	0.635531	0.462506	0.682521	0.212889	0.450169	0.169488	0.28782	0.550056	0.917721	0.42245	0.204517	0.535164	0.109464	0.259246	0.062318	0.337731	NA	0.543808	0.196687	0.844238	0.348373	0.143792	0.0826612	0.76953	0.419246	0.219445	0.418515	0.427507	0.881919	0.188197
CG10086	NA	NA	NA	NA	NA	NA	NA	NA	NA	NA	NA	NA	NA	NA	NA	NA	NA	NA	NA	NA	NA	NA	NA	NA	NA	NA	NA	NA	NA	NA	NA	NA	NA	NA	NA	NA	NA	NA	NA	NA	NA	NA	NA	NA	NA
CG2641	0.0135332	0.613055	0.416755	0.863351	0.406632	0.477375	0.492554	0.779505	0.715302	0.778227	0.0056797	0.969147	0.174136	0.889829	0.73609	0.181178	0.612768	0.825239	0.973985	0.0298013	0.671725	0.366541	0.487145	0.955517	0.665153	0.368201	0.000760516	0.588133	0.0517392	0.00716927	0.605109	NA	0.469097	0.971694	0.861118	0.344447	0.658924	0.934896	0.87431	0.502555	0.567013	0.890072	0.692012	0.526997	0.478274
CG18744	NA	NA	NA	NA	NA	NA	NA	NA	NA	NA	NA	NA	NA	NA	NA	NA	NA	NA	NA	NA	NA	NA	NA	NA	NA	NA	NA	NA	NA	NA	NA	NA	NA	NA	NA	NA	NA	NA	NA	NA	NA	NA	NA	NA	NA
CG3014	NA	NA	NA	NA	NA	NA	NA	NA	NA	NA	NA	NA	NA	NA	NA	NA	NA	NA	NA	NA	NA	NA	NA	NA	NA	NA	NA	NA	NA	NA	NA	NA	NA	NA	NA	NA	NA	NA	NA	NA	NA	NA	NA	NA	NA
CG18268	NA	NA	NA	NA	NA	NA	NA	NA	NA	NA	NA	NA	NA	NA	NA	NA	NA	NA	NA	NA	NA	NA	NA	NA	NA	NA	NA	NA	NA	NA	NA	NA	NA	NA	NA	NA	NA	NA	NA	NA	NA	NA	NA	NA	NA
CG2993	0.945948	0.902952	0.119864	0.863351	0.0123541	0.477375	0.00277253	0.0127525	0.0340514	0.778227	0.676688	0.441598	0.872426	0.241424	0.73609	0.681926	0.419349	0.825239	0.501992	0.381447	0.874524	0.000148933	0.960727	0.431101	0.665153	0.00999355	0.459571	0.922518	0.00341664	0.0576954	0.605109	NA	0.469097	0.347163	0.460717	0.982129	0.788182	0.934896	0.87431	0.220244	0.497852	0.462248	0.585085	0.427538	0.00718646
sgll	0.0311918	0.280848	0.29586	0.0425549	0.970208	0.637585	0.899645	0.513333	0.171446	0.943129	0.217592	0.0241826	0.947995	0.722654	0.739613	0.53888	0.00183492	0.129008	0.246038	0.213741	0.243855	0.975956	0.0715504	0.79063	0.490218	0.423412	0.628389	0.472847	0.0507956	0.701084	0.986218	NA	0.330575	0.304055	0.279181	0.827386	0.021797	0.208736	0.913229	0.677313	0.0983928	0.00864916	0.470259	0.921995	0.843729
CG31473	0.298981	0.103654	0.956547	0.606885	0.537531	0.597511	0.610083	0.542903	0.554513	0.834181	0.519209	0.567483	0.313046	0.555731	0.802185	0.702502	0.4578	0.869622	0.617853	0.761999	0.454492	0.425183	0.605613	0.558558	0.747687	0.503809	0.20873	0.584213	0.829154	0.374488	0.0311705	NA	0.590614	0.484942	0.583602	0.46191	0.21894	0.706185	0.531779	0.462054	0.614449	0.584886	0.561244	0.555516	0.598258
CG34384	NA	NA	NA	NA	NA	NA	NA	NA	NA	NA	NA	NA	NA	NA	NA	NA	NA	NA	NA	NA	NA	NA	NA	NA	NA	NA	NA	NA	NA	NA	NA	NA	NA	NA	NA	NA	NA	NA	NA	NA	NA	NA	NA	NA	NA
CG17816	0.686837	0.556502	0.697358	0.888407	0.937828	0.20105	0.215788	0.0977204	0.65343	0.38914	0.883177	0.818122	0.345457	0.195466	0.436962	0.072213	0.122963	0.0291068	0.773162	0.896175	0.857899	0.844385	0.131627	0.105497	0.96709	0.102387	0.459474	0.162791	0.949624	0.780247	0.183584	NA	0.469	0.495073	0.622241	0.882644	0.0450445	0.00475013	0.197043	0.491547	0.93834	0.786276	0.385971	0.701687	0.452537
ArgRS-m	0.24972	0.823704	0.406561	0.296475	0.331736	0.584087	0.156895	0.859409	0.694444	0.471986	0.357893	0.562516	0.196244	0.243786	0.389224	0.294851	0.0381224	0.572912	0.219161	0.882604	0.891257	0.35283	0.765546	0.803756	0.268527	0.480528	0.843423	0.150341	0.158955	0.714661	0.594719	NA	0.720657	0.0428079	0.940112	0.613005	0.0919464	0.317531	0.093309	0.0348372	0.449149	0.537874	0.0742844	0.0137146	0.686745
mRpS9	0.171215	0.00173658	0.000672789	0.182239	0.0284601	0.572964	0.286695	0.499329	0.0246973	0.548201	0.97755	0.465423	0.434283	0.94564	0.371362	0.00535636	0.602345	0.575839	0.0485466	0.934824	0.140627	0.209641	0.916426	0.0449261	0.0112296	0.0329735	0.709039	0.976244	0.00806129	0.339907	0.430789	NA	0.340431	0.507443	0.118665	0.997634	0.0269294	0.770023	0.103031	0.326477	0.000735058	0.428011	0.0300165	0.302626	0.3561
wtrw	0.529034	0.343401	0.956547	0.0926939	0.0018408	0.0284407	0.610083	0.537531	0.554513	0.834181	0.519209	0.567483	0.494517	0.555731	0.802185	0.320885	0.548499	0.869622	0.617853	0.761999	0.454492	0.502332	0.252392	0.558558	0.0337776	0.769757	0.582641	0.584213	0.829154	0.405956	0.700761	NA	0.590614	0.484942	0.583602	0.731893	0.21894	0.706185	0.531779	0.618316	0.76978	0.584886	0.267869	0.555516	0.329369
EMC1	0.341464	0.499661	0.275693	0.282963	0.692612	0.645292	0.337723	0.246187	0.836793	0.935111	0.665267	0.743972	0.0038437	0.342832	0.389062	0.357204	0.171325	0.56251	0.846198	0.284671	0.955954	0.94377	0.43013	0.0650142	0.528099	0.971576	0.495453	0.875637	0.0245029	0.647982	0.0198678	NA	0.300776	0.510175	0.882274	0.721218	0.567701	0.729817	0.747437	0.212011	0.199434	0.786861	0.600868	0.120275	0.76342
Taf7	0.732029	0.537813	0.0456985	0.295563	0.389654	0.772578	0.081102	0.663838	0.912531	0.11718	0.176236	0.042284	0.416927	0.968614	0.284945	0.175509	0.527774	0.0892638	0.307139	0.920346	0.233325	0.152601	0.617648	0.00152352	0.703021	0.329832	0.369683	0.254894	0.939604	0.947308	0.413384	NA	0.379876	0.420472	0.659041	0.960476	0.150493	0.679886	0.0487239	0.00418262	0.132773	0.759748	0.147012	0.0779654	0.617255
Prat	0.312697	0.0370802	0.13778	0.0910698	0.243603	0.733939	0.912334	0.151436	0.109061	0.942014	0.0559701	0.524123	0.966916	0.0747687	0.66364	0.582948	0.770977	0.239599	0.154402	0.916198	0.235917	0.603218	0.0705972	0.426883	0.214954	0.954332	0.895622	0.0793849	0.065259	0.0822924	0.457077	NA	0.551127	0.808115	0.790279	0.00561837	0.798343	0.229695	0.400048	0.975858	0.148777	0.97582	0.157329	0.00274959	0.684318
CG2846	0.000205617	0.554556	0.242806	0.452617	0.761825	0.17872	0.802028	0.296151	0.35039	0.933135	0.451671	0.26803	0.920786	0.395309	0.888466	0.342679	0.00102932	0.726584	0.226701	0.903397	0.734455	0.109005	0.998395	0.489466	0.174881	0.203265	0.00923153	0.3226	0.451867	0.814669	0.220262	NA	0.695826	0.562606	0.378313	0.721552	0.0165372	0.198334	0.489428	0.0148356	0.937244	0.177072	0.000203629	0.12059	0.846239
CG2678	0.00666534	0.527248	0.0667032	0.643391	0.522409	0.769982	0.55528	0.00137301	0.17513	0.880568	0.000814281	0.826584	0.691551	0.762875	0.147174	0.85659	0.900464	0.209896	0.480823	0.46539	0.913899	0.00237776	0.407025	0.250922	0.442546	0.45606	0.427636	0.478507	0.136223	0.524113	0.887054	NA	0.693752	0.935421	0.982449	0.546381	0.574377	0.368031	0.910501	0.670359	0.619933	0.404644	0.252632	0.42026	0.644786
CG10445	0.11963	0.967314	0.0854765	0.321269	0.669898	0.592559	0.399816	0.308537	0.486326	0.294058	0.794081	0.00133491	0.0157731	0.511269	0.989291	0.928381	0.183559	0.411005	0.878543	0.213325	0.102021	0.0262432	0.776907	0.748218	0.661157	0.461125	0.428024	0.395776	0.0630495	0.927907	0.141169	NA	0.0387731	0.777348	0.665406	0.531953	0.139843	0.0244431	0.142693	0.79647	0.961976	0.105962	0.979934	0.155504	0.143071
lds	0.156556	0.00429175	0.106838	0.815481	0.0940376	0.569933	0.507443	0.000389181	0.241965	0.00032197	0.0223817	0.0626795	0.405607	0.636958	0.947822	0.799885	0.456153	0.377103	0.963815	0.102108	0.0606258	0.00972399	0.396698	0.761911	0.613362	0.00118372	0.939257	0.583502	0.0517096	0.316166	0.95749	NA	0.604115	0.121949	0.525596	0.29066	0.945043	0.553725	0.289175	0.847759	0.10021	0.354603	0.559811	0.402731	0.953421
dsx	0.315698	0.343401	0.237037	0.606885	0.537531	0.597511	0.128085	0.542903	0.554513	0.834181	0.719852	0.00656362	0.494517	0.384354	0.802185	0.702502	0.0507518	0.869622	0.617853	0.761999	0.582336	0.425183	0.252392	0.558558	0.747687	0.025577	0.582641	0.379851	0.354764	0.977322	0.700761	NA	0.590614	0.697597	0.480087	0.46191	0.648037	0.567364	0.531779	0.618316	0.0879978	0.584886	0.63866	0.316743	0.598258
CD98hc	0.341438	0.824664	0.779969	0.982345	0.425734	0.000980407	0.120401	0.0326757	0.298102	0.631931	0.902621	0.274486	0.326794	0.631709	0.0130851	0.853082	0.13016	0.707266	0.581558	0.702456	0.595427	0.398199	0.905774	0.296029	0.666111	0.80412	0.66092	0.00149919	0.925054	0.273993	0.423328	NA	0.515075	0.00231936	0.0982218	0.607499	0.422219	0.494011	0.055099	0.601574	0.489685	0.505364	0.43178	0.963187	0.314013
Os-C	NA	NA	NA	NA	NA	NA	NA	NA	NA	NA	NA	NA	NA	NA	NA	NA	NA	NA	NA	NA	NA	NA	NA	NA	NA	NA	NA	NA	NA	NA	NA	NA	NA	NA	NA	NA	NA	NA	NA	NA	NA	NA	NA	NA	NA
CG2781	0.039415	0.92523	0.323608	0.526402	0.280803	0.814556	0.576676	0.499699	0.0308218	0.651023	0.490272	0.244293	0.154088	0.492559	0.690508	0.0283533	0.475412	0.13434	0.544603	0.478411	0.109208	0.165463	0.0362885	0.578042	0.58207	0.707916	0.875604	0.162027	0.628554	0.98162	0.42766	NA	0.878203	0.0286382	0.53284	0.318045	0.287497	0.594865	0.828805	0.0375348	0.879376	0.656204	0.620014	0.115503	0.00199062
PIG-H	0.760206	0.841716	0.123993	0.0835158	0.814777	0.495377	0.327945	0.0791537	2.26902e-05	0.815859	0.285856	0.219904	0.559484	0.0270822	0.560194	0.237527	0.00211973	0.860708	0.847642	0.324187	0.0512864	0.550062	0.4864	0.0676369	7.21963e-05	0.631525	0.886968	0.100073	0.338184	0.724146	0.963044	NA	0.171512	0.919206	0.518217	0.703106	0.919034	0.533567	0.63448	0.000149016	0.37023	0.841875	0.0118816	0.792804	0.0977956
Kmn2	0.956016	0.520638	0.136	0.778717	0.0827686	0.412564	0.26831	0.922348	0.970211	0.393685	0.170008	0.642908	0.0528399	0.327903	0.510602	0.0103463	0.71834	0.50383	0.303071	0.532203	0.0398609	0.0454943	0.175472	0.740687	0.809333	0.483616	0.545113	0.27489	0.490017	0.384094	0.7023	NA	0.873513	0.891625	0.812189	0.139492	0.127207	0.599652	0.18265	0.763048	0.0819041	0.307149	0.825474	0.518775	0.832518
CG2698	0.464431	0.988899	0.410367	0.858666	0.729923	0.972738	0.168456	0.0447443	0.879299	0.612	0.874718	0.013727	0.1596	0.435038	0.493878	0.631016	0.202709	0.654097	0.22596	0.408042	0.427712	0.32978	0.959368	0.137376	0.654289	0.000481562	0.606492	0.743735	0.122688	0.875468	0.293509	NA	0.982185	0.900008	0.899049	0.592074	0.285561	0.296391	0.195786	0.492201	0.346707	0.491522	0.660996	0.758637	0.541493
CG2767	0.711525	0.277509	0.2993	0.759456	0.755978	0.0385569	0.490071	0.0723388	0.0464779	0.56522	0.882388	0.557484	0.842452	0.690153	0.831727	0.473605	0.905801	0.349942	0.377956	0.699237	0.609081	0.518795	0.971341	0.401921	0.282637	0.537304	0.597116	0.820985	0.901708	0.968912	0.677037	NA	0.559847	0.617816	0.689369	0.56823	0.846308	0.824945	0.474572	0.162682	0.819995	0.408309	0.55939	0.717113	0.213191
CG11052	0.298981	0.927779	0.379736	0.518771	0.542903	0.410025	0.128085	0.537531	0.554513	0.834181	0.719852	0.567483	0.494517	0.555731	0.802185	0.320885	0.548499	0.869622	0.617853	0.761999	0.0632577	0.502332	0.252392	0.558558	0.747687	0.208884	0.582641	0.584213	0.622212	0.374488	0.700761	NA	0.218527	0.484942	0.480087	0.46191	0.277648	0.567364	0.369065	0.462054	0.76978	0.432706	0.955634	0.555516	0.598258
CG3223	0.386454	0.468164	0.113621	0.598843	0.353799	0.418791	0.889126	0.866175	0.384466	0.754344	0.656586	0.175083	0.809271	0.054702	0.134807	0.996352	0.00334794	0.553949	0.510799	0.894002	0.410778	0.624274	0.822305	0.272993	0.245332	0.942191	0.345464	0.436263	0.894495	0.370727	0.130964	NA	0.355748	0.397152	0.0296452	0.0647306	0.0626877	0.984319	0.0357078	0.253057	0.00415967	0.351692	0.00138351	0.377917	0.279985
CG10435	0.159245	0.448795	0.657057	0.00383952	0.8376	0.253677	0.883503	0.859409	0.0149373	0.606763	0.770094	0.109175	0.196244	0.0106024	0.651379	0.536876	0.0994637	0.572912	0.805333	0.882604	0.006322	0.1645	0.000515623	0.354807	0.00043986	0.426581	0.714904	0.00944158	0.210562	0.149223	0.798353	NA	0.143064	0.297687	0.00434365	0.865581	0.634097	0.629481	0.237069	0.00020041	0.462106	0.301841	0.105538	0.96857	0.686745
Pbp95	0.809257	0.264705	0.598972	0.472839	0.218104	0.700902	0.302231	0.530711	0.231619	0.672272	0.827414	0.739698	0.743009	0.30735	0.104417	0.439978	0.119574	0.740149	0.563576	0.540436	0.648635	0.384525	0.296197	0.816161	0.563925	0.280786	0.1032	0.738773	0.248508	0.354459	0.618494	NA	0.0122161	0.388575	0.0381291	0.0189556	0.806712	0.49885	0.783375	0.313504	0.161509	0.81017	0.22378	0.698009	0.75945
CG2747	0.308154	0.198915	0.0109234	0.591626	0.708067	0.970432	0.756748	0.460875	0.324747	0.582193	0.0550579	0.0891812	0.630889	0.397103	0.615132	0.0803253	0.851887	0.626951	0.583918	0.425838	0.769971	0.804657	0.353555	0.950089	0.81555	0.786232	0.576354	0.625057	0.667807	0.671409	0.721782	NA	0.58442	0.269961	0.545307	6.63028e-05	0.719958	0.263583	0.961929	0.279079	0.208352	0.0525584	0.442159	0.280307	0.263943
ImpE3	0.389705	0.803399	0.249513	0.191411	0.211997	0.700902	0.308659	0.211997	0.588701	0.672272	0.772983	0.739698	0.166505	0.233062	0.612652	0.0438176	0.845241	0.740149	0.0293135	0.02172	0.648635	0.539397	0.526926	0.816161	0.515522	0.554125	0.266151	0.268155	0.426903	0.354459	0.618494	NA	0.0122161	0.75464	0.152608	0.691674	0.660505	0.844048	0.295801	0.810954	0.427733	0.81017	0.878562	0.678434	0.65137
CG10903	0.103025	0.61222	0.0584155	0.246091	0.974321	0.287112	0.635793	0.0188179	0.764691	0.72257	0.0421108	0.961115	0.564996	0.528941	0.549217	0.00934314	0.904076	0.454824	0.0580749	0.842807	0.221994	0.52772	0.511253	0.182867	0.885762	0.520122	0.700518	0.956868	0.933621	0.373634	0.773779	NA	0.855757	0.83408	0.6313	0.624876	0.364026	0.438974	0.349742	0.420836	0.0708115	0.274446	0.254659	0.0298649	0.00212727
CG11035	0.116889	0.526201	0.00140603	0.44741	0.944938	0.645464	0.954437	0.153976	0.871714	0.244046	0.224295	0.411633	0.0327084	0.345834	0.665743	0.699522	0.000115154	0.36145	0.53426	0.954083	0.279539	0.968172	0.589317	0.369098	0.241166	0.313813	0.758831	0.387993	0.381062	0.823415	0.258194	NA	0.0631376	0.861858	0.183577	0.921305	0.804262	0.427219	0.355325	0.425471	0.00656897	0.416382	0.00119253	0.551358	0.699821
unc-45	0.589259	0.96237	0.450605	0.817531	0.990631	0.297604	0.468838	0.665973	0.871941	0.544011	0.959728	0.0583308	0.450609	0.902626	0.467667	0.700033	0.0127202	0.075481	0.161419	0.874751	0.109767	0.474785	0.133416	0.0862338	0.958202	0.23072	0.77534	0.970036	0.0268069	0.934369	0.841778	NA	0.779949	0.215746	0.496613	0.85848	0.041585	0.0737258	0.478567	0.429422	0.89897	0.0720724	0.429381	0.0794528	0.232528
CG7910	0.529034	0.927779	0.0333792	0.606885	0.0018408	0.597511	0.000294905	0.00189464	0.0446302	0.834181	0.519209	0.567483	0.494517	0.384354	0.802185	0.760656	0.548499	0.869622	0.617853	0.761999	0.582336	0.000132027	0.605613	0.558558	0.747687	0.00123537	0.582641	0.584213	0.00808838	0.405956	0.700761	NA	0.590614	0.484942	0.583602	0.46191	0.943094	0.706185	0.531779	0.081913	0.366619	0.584886	0.561244	0.555516	0.0124048
CG7900	0.988007	0.730737	0.755799	0.17069	0.166592	0.962085	0.529709	0.653077	0.302591	0.226985	0.871828	0.913084	0.377828	0.446944	0.910266	0.145743	0.682322	0.532974	0.374946	0.669811	0.832995	0.490854	0.122152	0.111779	0.543988	0.889869	0.844274	0.0575245	0.918684	0.745003	0.411613	NA	0.847513	0.515424	0.146937	0.736883	0.0291134	0.331414	0.477894	0.76918	0.616193	0.46711	0.832727	0.0728747	0.509661
puc	0.993933	0.529101	0.648495	0.0524452	0.651302	0.620707	0.953444	0.263712	0.980767	0.785268	0.495791	0.540962	0.0679076	0.941551	0.0627275	0.00115179	0.801838	0.752602	0.0838588	0.880598	0.408221	0.395331	0.0123473	0.0908931	0.0949564	0.0212216	0.367047	0.308951	0.849188	0.278744	0.397347	NA	0.561315	0.112524	0.928876	0.0766327	0.00425676	0.104961	0.719783	0.435114	0.0880938	0.220832	0.429449	0.147123	0.555376
CG7878	0.00755146	0.244656	8.79603e-06	0.0152922	0.766755	0.489557	0.371186	0.924405	0.419491	0.00290714	0.0117212	0.128647	0.733853	0.343521	0.556706	0.29926	0.00297988	0.086496	0.169308	0.823749	0.0289309	0.212823	0.245765	0.114614	0.940969	0.926734	0.224702	0.957673	0.307189	0.513905	0.545158	NA	0.777476	0.682451	0.147018	0.597613	8.91444e-05	0.12141	0.053407	0.684874	0.000332617	0.457836	9.64311e-05	0.0224894	0.882782
CG9667	0.198237	0.436744	0.0276016	0.268414	0.772992	0.120855	0.851041	0.539262	0.576834	0.938533	0.978811	0.0217658	0.467006	0.0874086	0.567619	0.424047	0.00362344	0.475711	0.330213	0.849897	0.194206	0.632138	0.805519	0.753309	0.528636	0.474549	0.0131416	0.422619	0.712952	0.185308	0.111637	NA	0.269332	0.709997	0.128733	0.503978	0.147194	0.718541	0.042733	0.705283	0.0051301	0.719757	0.000100414	0.375045	0.404555
Gie	0.144829	0.0294462	0.145573	0.470452	0.202818	0.688187	0.983008	0.979461	0.855294	0.419345	0.492801	0.973824	0.55942	0.278372	0.526183	0.604383	0.716828	0.550126	0.63912	0.26956	0.0959772	0.688308	0.37247	0.138385	0.597533	0.762466	0.742404	0.786543	0.0793814	0.126184	0.818183	NA	0.120452	0.486796	0.742567	0.0406295	0.756017	0.907365	0.794807	0.5558	0.32347	0.900778	0.16517	0.866231	0.117707
CG7800	0.197105	0.12178	0.699576	0.220087	0.855208	0.18618	0.0977302	0.102073	0.552639	0.324144	0.323261	0.624792	0.520855	0.868995	0.248163	0.784576	0.149559	0.792608	0.979575	0.339089	0.210038	0.500309	0.0457447	0.691698	0.187882	0.696581	0.303155	0.142587	0.768449	0.579478	0.760631	NA	0.657243	0.476429	0.10846	0.98597	0.95925	0.860735	0.167483	0.0907608	0.495386	0.912448	0.0367833	0.673134	0.149417
CG18249	NA	NA	NA	NA	NA	NA	NA	NA	NA	NA	NA	NA	NA	NA	NA	NA	NA	NA	NA	NA	NA	NA	NA	NA	NA	NA	NA	NA	NA	NA	NA	NA	NA	NA	NA	NA	NA	NA	NA	NA	NA	NA	NA	NA	NA
DNApol-iota	0.410384	0.371348	0.652691	0.111265	0.299318	0.482474	0.854144	0.137298	0.166719	0.478463	0.338591	0.111512	0.42919	0.855658	0.504152	0.815273	0.24515	0.104417	0.643451	0.349766	0.209881	0.95488	0.910138	0.898265	0.873052	0.282628	0.436558	0.823578	0.950027	0.331281	0.748566	NA	0.875889	0.771158	0.688357	0.245443	0.628353	0.608364	0.496026	0.877731	0.4433	0.88962	0.466319	0.364959	0.551096
Ada2b	0.233651	0.338426	0.14566	0.217038	0.365661	0.853648	0.576673	0.807109	0.123625	0.568298	0.0616339	0.493177	0.788068	0.651664	0.071838	0.228579	0.0628196	0.654677	0.160517	0.062223	0.528427	0.846553	0.173304	0.828063	0.553839	0.873253	0.738053	0.668027	0.713868	0.0860701	0.834105	NA	0.458315	0.0107839	0.844236	0.668475	0.629595	0.5965	0.993404	0.926067	0.0300048	0.537634	0.477519	0.234065	0.779883
CG9636	0.283867	0.0375111	0.864805	0.620806	0.471558	0.890222	0.551556	0.0945932	0.549798	0.571699	0.84764	0.359493	0.232367	0.303191	0.49845	0.301618	0.847804	0.657512	0.176776	0.413013	0.628436	0.0687327	0.599224	0.185668	0.0506715	2.76946e-09	0.430427	0.138221	0.107358	0.459431	0.948621	NA	0.202297	0.832948	0.31851	0.925428	0.800448	0.936265	0.508331	0.934736	0.0671582	0.335609	0.578495	0.327241	0.0010897
mtg	0.319376	0.538191	0.116176	0.102732	0.541523	0.700902	0.039994	0.211997	0.588701	0.672272	0.772983	0.188087	0.166505	0.777311	0.104417	0.141512	0.593202	0.740149	0.829643	0.405074	0.648635	0.174319	0.0198926	0.47346	0.0698025	0.175818	0.842241	0.738773	0.937683	0.954202	0.618494	NA	0.276394	0.0582912	0.873414	0.346119	0.407167	0.844048	0.783375	0.810954	0.0416817	0.81017	0.494173	0.232807	0.75945
RpA-70	0.245988	3.57404e-09	0.011057	0.0278522	0.0582745	0.0781296	0.367601	0.61573	0.00795656	0.491185	0.0508372	0.00961566	0.480702	0.161242	0.408813	0.0074542	0.316489	0.641014	0.155309	0.94613	0.316578	0.217251	0.868834	0.215495	0.353968	0.567607	0.626124	0.807338	0.42041	0.011622	0.452843	NA	0.0434475	0.734315	0.339947	0.784594	0.0930939	0.000198563	0.345428	0.804643	0.00397559	0.409892	0.150598	0.963686	0.565704
Mcm2	0.386324	2.31691e-07	0.144513	0.0265067	0.313358	0.400507	0.342244	0.313358	0.330382	0.150032	0.0441407	0.991158	0.467495	0.122554	0.7821	0.148239	0.42705	0.259695	0.362738	0.441153	0.420679	0.548103	0.750978	0.617875	0.770232	0.307856	0.881833	0.411286	0.128423	0.845544	0.0466314	NA	0.0771624	0.0208657	0.407882	0.812507	0.830308	0.0517724	0.558493	0.340345	0.145624	0.719498	0.317502	0.440006	0.871967
CG9630	0.117788	0.032947	0.0953213	0.130619	0.221076	0.0150914	0.311773	0.0167229	0.454268	0.952404	0.260388	0.13343	0.125485	0.399509	0.558313	0.216301	0.392514	0.334916	0.029588	0.39758	0.562111	0.557868	0.449778	0.9499	0.199752	0.344267	0.0392695	0.785616	0.416465	0.416032	0.831863	NA	0.76635	0.114734	0.956855	0.189948	0.0411781	0.0556954	0.956781	0.756554	0.345039	0.025574	0.944444	0.0293331	0.738682
CG11671	0.0488377	0.563286	0.25814	0.534847	0.984321	0.110631	0.0333831	0.439851	0.721108	0.793175	0.0377591	0.148668	0.43102	0.497069	0.885554	0.555528	0.759735	0.837126	0.710546	0.704444	0.322239	0.30817	0.127718	0.840674	0.702375	0.65684	0.155288	0.206338	0.577757	0.33026	0.816407	NA	0.164234	0.898244	0.430564	0.537757	0.336152	0.0878977	0.160896	0.981053	0.221752	0.173241	0.129039	0.630279	0.548954
CG9626	0.0248613	0.443965	0.379736	0.0926939	0.542903	0.410025	0.128085	0.537531	0.482348	0.834181	1.47113e-08	0.567483	0.313046	0.384354	0.802185	0.0777486	0.4578	0.869622	0.283643	0.761999	0.454492	0.425183	0.605613	0.194508	0.747687	0.503809	0.582641	0.584213	0.00808838	0.0897434	0.700761	NA	0.590614	0.484942	0.583602	0.154164	0.21894	0.567364	0.369065	0.618316	0.0879978	0.584886	0.63866	0.555516	0.329369
mRpL1	0.336606	0.136185	0.0215943	0.428172	0.820885	0.326935	0.658993	0.194775	0.570171	8.21946e-05	0.525883	0.805326	0.979687	0.560989	0.935761	0.0817127	0.168652	0.4026	0.915285	0.598359	0.775507	0.622359	0.616337	0.445852	0.895462	0.960643	0.926208	0.815668	0.970977	0.208779	0.214277	NA	0.314864	0.139263	0.60633	0.280957	0.233289	0.0832317	0.668258	0.511466	0.00516338	0.467522	0.0828352	0.267484	0.245706
nac	0.283867	0.80663	0.625668	0.689262	0.485179	0.701647	0.852213	0.821826	0.271957	0.571699	0.560696	0.331724	0.589295	0.303191	0.49845	0.443033	0.744713	0.657512	0.458012	0.775823	0.628436	0.497245	0.90894	0.89691	0.945594	0.67464	0.546001	0.352886	0.559909	0.15969	0.362905	NA	0.0493989	0.530275	0.608256	0.610399	0.251689	0.774898	0.607645	0.577013	0.128738	0.107303	0.798821	0.388972	0.13957
Sgt1	0.00525002	0.512375	0.000435081	0.00275482	0.759908	0.564421	0.0344536	0.72595	0.938451	0.419609	0.916399	0.0012836	0.0696904	0.0353312	0.0312051	0.735479	1.36346e-06	0.843122	0.346536	0.884422	0.110441	0.136211	0.625129	0.470517	0.485708	0.297827	0.342392	0.0275609	0.0661027	0.588488	0.00449177	NA	0.860775	0.758237	0.257218	0.544619	0.361652	0.589618	0.0112168	0.226661	0.000220317	0.442736	0.179042	0.0872598	0.0333115
tex	0.491533	0.0761233	0.250901	0.0309689	0.139276	0.824351	0.664647	0.289063	0.744122	0.602387	0.549524	0.672797	0.0780946	0.0228976	0.829126	0.114694	0.00861215	0.694693	0.014988	0.468712	0.0401371	0.442591	0.955864	0.672365	0.441472	0.428993	0.538875	0.698283	0.22007	0.990035	0.125469	NA	0.709009	0.931102	0.0326816	0.257183	0.0947466	0.203287	0.0213929	0.00982239	0.00200707	0.429167	0.00309763	0.290494	0.847246
CG7483	0.87447	0.777027	0.029641	0.543863	0.0152101	0.757277	0.676539	0.242952	0.179516	0.204457	0.449887	0.951734	0.632234	0.679745	0.033043	0.120857	0.041668	0.309537	0.76027	0.223728	0.193283	0.295808	0.663403	0.190961	0.878566	0.353116	0.688417	0.00021748	0.642993	0.652669	0.335701	NA	0.438737	0.727254	0.250302	0.401785	0.41998	0.0417121	0.099056	0.263848	0.099421	0.314579	0.0529203	0.517802	0.450315
Coq2	0.270246	0.739138	0.591822	0.057351	0.444209	0.587552	0.150041	0.791208	0.206628	0.970184	0.0181641	0.576052	0.550929	0.266408	0.950183	0.88713	0.330883	0.546338	0.0895175	0.596557	0.86775	0.94626	0.893041	0.191562	0.760175	0.490236	0.198712	0.980041	0.276331	0.343049	0.369329	NA	0.861759	0.569738	0.018382	0.549245	0.600558	0.256652	0.903413	0.2816	0.0145859	0.516207	0.193833	0.232308	0.258522
Ctr1B	0.964697	0.86282	0.228336	0.217851	0.48836	0.623245	0.177299	0.47869	0.39739	0.689796	0.285585	0.275053	0.0533726	0.991191	0.632877	0.399066	0.366079	0.754339	0.805992	0.608291	0.952998	0.689077	0.360745	0.300332	0.75448	0.576741	0.719071	0.0255257	0.897547	0.352862	0.463538	NA	0.748279	0.615587	0.697016	0.562028	0.667397	0.713998	0.975477	0.992549	0.511326	0.593289	0.486941	0.604696	0.665728
CG7443	NA	NA	NA	NA	NA	NA	NA	NA	NA	NA	NA	NA	NA	NA	NA	NA	NA	NA	NA	NA	NA	NA	NA	NA	NA	NA	NA	NA	NA	NA	NA	NA	NA	NA	NA	NA	NA	NA	NA	NA	NA	NA	NA	NA	NA
COX7A	0.57773	0.245742	0.875863	0.676319	0.418387	0.959772	0.18934	0.435761	0.663409	0.587289	0.466066	0.371564	0.0165318	0.728344	0.358283	0.00479398	0.644444	0.91897	0.0838797	0.0263935	0.640521	0.16464	0.641077	0.374227	0.464644	0.187893	0.410265	0.59852	0.969351	0.372784	0.741285	NA	0.185546	0.728999	0.650761	0.149073	0.206231	0.311009	0.00835494	0.404251	0.000450305	0.709341	0.0075952	0.985922	0.095839
Arl2	0.315756	0.930226	0.00245967	0.0968216	0.258951	0.165894	0.127559	0.317239	0.320743	0.538814	0.0584518	0.175346	0.762977	0.0198363	0.362841	0.639541	0.000341177	0.319549	0.0401467	0.0278064	0.235242	0.741338	0.150647	0.183079	0.587407	0.0318978	0.00605946	0.756348	0.213684	0.492016	0.518775	NA	0.862693	0.511613	0.194641	0.637731	0.014042	0.632017	0.0508595	0.226443	0.000517499	0.706616	2.70089e-06	0.244953	0.211876
CG9601	0.607546	0.00222587	0.0756601	0.0917931	0.395072	0.193328	0.751833	0.00214492	0.24541	0.668042	0.728967	0.682386	0.998717	0.0924628	0.586245	0.1146	0.960795	0.736716	0.312683	0.305587	0.846321	0.710283	0.846072	0.302256	0.149778	0.0274513	0.0331416	0.535394	0.67194	0.92903	0.738557	NA	0.0370851	0.316599	0.441152	0.590792	0.927599	0.648991	0.0927619	0.0496635	0.0518235	0.901287	0.0248225	0.327141	0.706084
COX7AL	0.881487	0.51201	0.00577571	0.114779	0.281704	0.356771	0.772949	0.727254	0.780498	0.0519201	0.53153	0.318224	0.438467	0.50401	0.662163	0.894893	0.0254965	0.774697	0.966283	0.25617	0.582712	0.751804	0.36749	0.942361	0.574704	0.102183	0.92811	0.899673	0.706672	0.583118	0.00013327	NA	0.92962	0.963314	0.615677	0.198702	0.920916	0.510747	0.837534	0.879296	0.329784	0.0310582	0.412544	0.412011	0.000441075
DppIII	0.0492754	0.770705	0.0599634	0.0132037	0.487252	0.340206	0.348028	0.924107	0.917446	0.645905	0.0451185	0.492877	0.430622	0.374259	0.460217	0.389835	0.0147401	0.759765	0.594404	0.719294	0.455724	0.76203	0.092531	0.229513	0.938467	0.216238	0.612395	0.541085	0.687653	0.383881	0.280488	NA	0.453622	0.680013	0.954471	0.181246	0.00468123	0.750987	0.0573658	0.626765	0.0417666	0.0792849	0.119273	0.702269	0.819216
CG7352	0.606223	0.693046	0.0410962	0.00360258	0.0423156	0.407385	0.144176	0.383321	0.343558	0.214195	0.0797557	0.674006	0.603119	0.38159	0.742723	0.428547	0.000406809	0.474479	0.915943	0.201515	0.455039	0.796924	0.887521	0.000942135	0.00950115	0.687025	0.22648	0.405181	0.101476	0.901499	0.764143	NA	0.674504	0.284813	0.7347	0.00699768	0.750658	0.542597	0.251341	0.00813188	0.236402	5.91688e-06	0.139509	0.544917	0.350643
Atg13	0.679368	0.59226	0.81533	0.283735	0.265044	0.223781	0.683608	0.588753	0.383131	0.922617	0.555371	0.529936	0.0237782	0.307798	0.173345	0.0119586	0.846654	0.260985	0.103338	0.533187	0.971096	0.322115	0.417568	0.358314	0.575951	0.704653	0.0523278	0.407422	0.842512	0.789674	0.570805	NA	0.620407	0.407195	0.949741	0.733216	0.415924	0.267936	0.26065	0.284103	0.750735	0.75835	0.676473	0.587998	0.744913
stck	0.705811	0.749891	0.560772	0.0921646	0.187924	0.179252	0.590608	0.406902	0.312529	0.872728	0.728178	0.225682	0.164236	0.473484	0.788862	0.926615	0.965399	0.302742	0.593818	0.0221603	0.36605	0.889627	0.412875	0.122649	0.24103	0.474821	0.30445	0.0767003	0.528614	0.566675	0.347831	NA	0.979611	0.827333	0.288824	0.600655	0.7352	0.12384	0.884359	0.544437	0.576945	0.649427	0.207019	0.807341	0.37007
CG9684	0.219892	0.0277519	0.440436	0.649566	0.647419	0.0457345	0.235855	0.497948	0.955719	0.942014	0.566943	0.511163	0.790865	0.23154	0.497488	0.46466	0.274689	0.239599	0.808722	0.62859	0.311291	0.949755	0.11289	0.766891	0.0586117	0.342683	0.914406	0.538828	0.0804333	0.553414	0.553206	NA	0.897808	0.633841	0.790279	0.65148	0.958821	0.846365	0.661566	0.341927	0.685024	0.00263515	0.849948	0.524187	0.849755
CG45263	0.449732	0.191701	0.346012	0.39918	0.773213	0.407674	0.188455	0.763068	0.730318	0.969845	0.388375	0.757722	0.610041	0.793152	0.689504	0.247386	0.325397	0.788106	0.716371	0.619888	0.00212805	0.0429033	0.0112144	0.11362	0.769687	0.315897	0.401916	0.452678	0.367982	0.64542	0.0396054	NA	0.71103	0.910078	0.580997	0.108348	0.81955	0.397773	0.461437	0.645952	0.659084	0.440257	0.871496	0.509809	0.88131
CG11737	0.052139	0.394394	0.181094	0.511743	0.69093	0.948829	0.615629	0.660532	0.775491	0.340312	0.0940782	0.895951	0.746602	0.22307	0.383639	0.307423	0.174252	0.827963	0.680433	0.564746	0.341725	0.941789	0.185323	0.831704	0.0932975	0.398457	0.790856	0.719347	0.405909	0.105367	0.137904	NA	0.0371756	0.0694746	0.68603	0.514751	0.492148	0.635923	0.934134	0.280032	0.894664	0.127545	0.870241	0.395687	0.706216
CG31454	NA	NA	NA	NA	NA	NA	NA	NA	NA	NA	NA	NA	NA	NA	NA	NA	NA	NA	NA	NA	NA	NA	NA	NA	NA	NA	NA	NA	NA	NA	NA	NA	NA	NA	NA	NA	NA	NA	NA	NA	NA	NA	NA	NA	NA
pch2	0.462808	0.485695	0.63765	0.942704	0.360142	0.32028	0.0492926	0.774074	0.833718	0.164385	0.528011	0.408326	0.241521	0.312624	0.529784	0.887814	0.00048797	0.593019	0.71573	0.772868	0.769816	0.247481	0.983594	0.63167	0.119238	0.789289	0.762323	0.203824	0.452595	0.504661	0.0725451	NA	0.160803	0.767405	0.741256	0.159176	0.487021	0.832303	0.585816	0.97851	0.0960478	0.723165	0.0420057	0.00787854	0.926574
mRpS18A	0.166818	0.0705282	5.76159e-06	0.0326473	0.894115	0.116263	0.411142	0.830937	0.0543892	0.89882	0.0207476	0.00575048	0.910482	0.501707	0.824963	0.237489	0.0184197	0.920585	0.299183	0.345457	0.270185	0.883345	0.967789	0.199588	0.777135	0.365753	0.45403	0.929435	0.619162	0.551538	0.175234	NA	0.00542547	0.399067	0.839729	0.43838	0.548611	0.867643	0.0287925	0.223876	0.000921541	0.120661	0.000211565	0.570836	0.0419191
CG31460	0.884486	0.00366641	0.000101336	0.0279056	0.523557	0.605532	0.699313	0.0646427	0.864962	0.49483	0.165437	0.895362	0.367823	0.379646	0.891976	0.00063658	0.0069388	0.592585	0.900873	0.683467	0.869696	0.466674	0.0284809	0.675281	0.63446	0.000306942	0.0941164	0.651931	0.61239	0.938088	0.4152	NA	0.876974	0.807448	0.0341322	0.554668	0.000670759	0.925	0.190521	0.568316	0.00225313	0.338782	0.0179823	0.0209672	0.687804
Cenp-C	0.115033	0.0864384	0.912386	0.601972	0.256132	0.405581	0.061837	0.982389	0.0930366	0.587477	0.894519	0.736849	0.364501	0.733643	0.237378	0.296973	0.698684	0.965346	0.916144	0.936113	0.522409	0.430431	0.762384	0.731963	0.308404	0.470067	0.791995	0.409123	0.827556	0.201559	0.843753	NA	0.288656	0.0214476	0.418233	0.574385	0.0382887	4.40689e-08	0.521692	0.518862	0.290102	0.096764	0.739546	0.876062	0.056125
Mkk4	0.641505	0.698631	0.00891823	0.843503	0.477879	0.864074	0.177703	0.371668	0.0437185	0.239438	0.335768	0.255382	0.552306	0.719249	0.644024	0.929592	0.617805	0.356755	0.652258	0.0322328	0.425425	0.889099	0.300094	0.541585	0.280449	0.934046	0.701035	0.899017	0.421869	0.0761953	0.766275	NA	0.150917	0.124913	0.311541	0.756962	0.455514	0.660166	0.553469	0.625211	0.401933	0.187989	0.238728	0.22526	0.881886
SLIRP2	0.592332	0.233551	0.738155	0.908223	0.490277	0.857307	0.714522	0.468116	0.422623	0.995176	0.780044	0.529887	0.899186	0.214591	0.270519	0.803404	0.276165	0.470826	0.727746	0.514409	0.37657	0.362664	0.235981	0.970196	0.786183	0.246285	0.455939	0.575304	0.0759335	0.601862	0.21854	NA	0.747886	0.0865756	0.211343	0.323353	0.505742	0.591097	0.778097	0.507591	0.463323	0.579782	0.628525	0.262491	0.644343
Dhod	0.177358	0.79922	0.570345	0.134007	0.928158	0.616187	0.731883	0.0525021	0.249559	0.751858	0.496669	0.798998	0.570558	0.033274	0.0521339	0.0861463	0.389431	0.270984	0.0654771	0.513131	0.357298	0.42305	0.296621	0.149	0.988549	0.87954	0.560364	0.663433	0.456562	0.323402	0.910522	NA	0.0253678	0.9327	0.957736	0.00883097	0.813622	0.424267	0.174171	0.873085	0.000765476	0.645798	0.000430972	0.222456	0.00151495
CG11753	0.103124	0.276501	0.619533	0.318665	0.0702061	0.196066	0.729856	0.676347	0.782358	0.0761507	0.636295	0.435081	0.631746	0.615689	0.947064	0.429438	0.561705	0.828686	0.146952	0.0779406	0.800762	0.543331	0.228679	0.373558	0.852629	0.0726704	0.525721	0.716181	0.175182	0.107986	0.0519132	NA	0.478064	0.81082	0.129797	0.0327413	0.00167724	0.795861	0.226707	0.415187	0.388896	0.699525	0.686919	0.705528	0.972133
CG42489	NA	NA	NA	NA	NA	NA	NA	NA	NA	NA	NA	NA	NA	NA	NA	NA	NA	NA	NA	NA	NA	NA	NA	NA	NA	NA	NA	NA	NA	NA	NA	NA	NA	NA	NA	NA	NA	NA	NA	NA	NA	NA	NA	NA	NA
bel	0.244751	0.00108009	0.0116975	0.0702058	0.131547	0.0304897	0.444423	0.0879509	0.342536	0.122828	0.0361427	0.177939	0.660257	0.988648	0.333292	0.0196104	0.526	0.0831027	0.0351769	0.872045	0.204214	0.263275	0.291592	0.205484	0.587293	0.0393564	0.672656	0.674674	0.116193	0.937994	0.844934	NA	3.93997e-05	0.659301	0.203389	0.451882	0.324126	0.632926	0.0480819	0.85443	0.000546915	0.154215	0.0242777	0.423591	0.0452503
p	0.92325	0.218067	0.0712173	0.854118	0.168546	0.190323	0.0484501	0.823329	0.249945	0.176573	0.425348	0.717366	0.125485	0.186711	0.920526	0.0715006	0.524856	0.0374347	0.0519193	0.931193	0.562111	0.728798	0.744651	0.0745888	0.1345	0.534384	0.234976	0.785616	0.905093	0.910016	0.541826	NA	0.382444	0.706657	0.576242	0.667782	0.0151941	0.840195	0.0104075	0.609311	0.0961055	0.962234	0.785207	0.0836679	0.410254
CG8032	0.615195	0.825487	0.58561	0.581836	0.395264	0.343825	0.482052	0.0847158	0.324648	0.0549887	0.711581	0.372755	0.275863	0.925619	0.286616	0.0729996	0.762811	0.444051	0.523739	0.197305	0.155329	0.190222	0.876492	0.860248	0.724199	0.912767	0.518658	0.326922	0.799962	0.598932	0.0104201	NA	0.0585309	0.0975224	0.580653	0.343418	0.627774	0.679235	0.617462	0.34069	0.761511	0.256574	0.718753	0.903213	0.55137
CG8036	0.569427	0.799705	0.447954	0.435524	0.971058	0.340687	0.542059	0.0906321	0.555415	0.35779	0.996613	0.0842018	0.221323	0.00501917	0.90384	0.0699685	0.0970523	0.398339	0.020339	0.43075	0.768571	0.506446	0.0274318	0.0266015	0.226411	0.821812	0.809804	0.993417	0.0389137	0.23738	0.328979	NA	0.210416	0.343567	0.890477	0.00786129	0.354877	0.766463	0.636756	0.190651	0.00120401	0.647408	0.109577	0.89999	0.00195474
mRpL19	0.661465	0.0122171	0.067874	0.0259224	0.290108	0.390586	0.226116	0.117136	0.335409	0.0674784	0.808388	0.513872	0.733527	0.957482	0.245551	0.00421829	0.180216	0.50923	0.47683	0.783622	0.224329	0.714334	0.953803	0.493034	0.622716	0.65453	0.517568	0.204734	0.339018	0.163291	0.946207	NA	0.207051	0.373105	0.820811	0.62524	0.0848273	0.0752845	0.231413	0.383962	0.146577	0.110038	0.511298	0.686671	0.608534
CG9773	0.334672	0.724586	0.425201	0.921484	0.252355	0.968589	0.840089	0.807296	0.101241	0.651757	0.81129	0.575476	0.162009	0.892945	0.231093	0.846594	0.372093	0.723466	0.0110519	0.356904	0.150686	0.0980952	0.211994	0.706484	0.275406	0.295927	0.0914161	0.79658	0.689009	0.108808	0.158203	NA	0.979473	0.254852	0.285568	0.588582	0.152781	0.684962	0.927818	0.571117	0.708849	0.869122	0.0951916	0.327072	0.156897
CG11755	0.0165969	0.954037	0.0340408	0.625921	0.424379	0.261788	0.645481	0.000341236	0.0266576	0.0584499	0.702483	0.221813	0.194227	0.63689	0.374718	0.175241	0.397582	0.429274	0.976168	0.143738	0.609166	0.230229	0.273426	0.0356321	0.5475	0.191763	0.727324	0.558961	0.16307	0.154638	0.807325	NA	0.221182	0.430427	0.406057	0.648152	0.668156	0.730364	0.134387	0.501396	0.467828	0.292874	0.436376	0.742777	0.428307
CG8043	0.785509	0.650085	0.747002	0.0159076	0.292932	0.907282	0.532201	0.450071	0.101422	0.924602	0.794081	0.684979	0.241588	0.312693	0.303659	0.557369	0.00159312	0.500759	0.878543	0.580639	9.00925e-05	0.662959	0.0066157	0.13457	0.106027	0.613626	0.428024	0.613546	0.0919262	0.248454	0.390353	NA	0.174769	0.119456	0.665406	0.375827	0.72093	0.775807	0.994183	0.24922	0.737107	0.0093017	0.685439	0.0705257	0.990441
hb	0.442144	0.285284	0.91843	0.476147	0.841594	0.84054	0.277913	0.000259464	0.964235	0.523899	0.0531975	0.152685	0.393837	0.870049	0.486931	0.202709	0.0364837	0.648891	0.946403	0.96744	0.467983	0.39303	0.356724	0.103416	0.371797	0.00885963	0.680217	0.280084	0.703798	0.040192	0.285769	NA	0.342805	0.280427	0.454743	0.168	0.874543	0.644938	0.426125	0.80915	0.0316499	0.486938	0.146056	0.745767	0.394096
Cks85A	8.90886e-07	0.0129133	6.01014e-07	0.025928	0.0884022	0.503149	0.777098	0.78219	0.0403432	0.4301	0.000363424	0.0994238	0.464959	0.0141019	0.875303	0.365665	0.00021052	0.651396	0.000330785	0.583681	0.0177576	0.415267	0.122024	0.664561	0.283347	0.0371357	0.290965	0.407752	0.00230938	0.407524	0.0247009	NA	0.399066	0.103017	0.00774498	0.71578	2.58216e-07	0.253649	0.964604	0.208384	0.109398	0.00677813	0.0090224	0.670049	0.0928205
CG8112	0.663161	0.25733	0.0851516	0.297225	0.572558	0.0698835	0.505027	0.0283827	0.948092	0.398772	0.747171	0.803798	0.390001	0.285193	0.945402	0.282449	0.299196	0.468007	0.800012	0.561718	0.327347	0.799287	0.604103	0.312988	0.83472	0.237581	0.845407	0.103681	0.177609	0.489505	0.120382	NA	0.838392	0.553509	0.807806	0.0778205	0.472416	0.806838	0.63578	0.633484	0.983534	0.907478	0.35238	0.0233956	0.264457
TMEM216	0.15395	0.506269	0.171857	0.0236382	0.628768	0.172652	0.689225	0.352798	0.804045	0.123559	0.252594	0.0547991	0.20698	0.714601	0.55722	0.888082	0.457876	0.401568	0.208633	0.736391	0.00017885	0.0569102	0.00162558	0.177051	0.246109	0.133734	0.643928	0.982655	0.76556	0.323433	0.595333	NA	0.477185	0.732041	0.2596	0.162034	0.557348	0.565003	0.855136	0.261174	0.782455	0.0232914	0.683443	0.358745	0.476221
CG8136	NA	NA	NA	NA	NA	NA	NA	NA	NA	NA	NA	NA	NA	NA	NA	NA	NA	NA	NA	NA	NA	NA	NA	NA	NA	NA	NA	NA	NA	NA	NA	NA	NA	NA	NA	NA	NA	NA	NA	NA	NA	NA	NA	NA	NA
nom	0.0948905	0.804082	0.794636	0.819808	0.980105	0.0578468	0.596567	0.0475249	0.00663958	0.390912	0.606094	0.22986	0.146278	0.944302	0.121819	0.378199	0.130976	0.911327	0.533541	0.755299	0.709107	0.235024	0.18379	0.629923	0.122954	0.775254	0.591934	0.309151	0.267067	0.891988	0.59041	NA	0.136732	0.717407	0.380629	0.583871	0.0311874	0.798143	0.791434	0.131532	0.0133387	0.637065	0.819835	0.68926	0.167639
CG8159	0.0842463	0.568232	0.0315212	0.0406505	0.985758	0.515456	0.552695	0.45104	0.614285	0.509002	0.529284	1.90963e-07	0.328002	0.973796	0.793425	0.285317	2.75318e-06	0.46944	0.998341	0.701944	0.00284515	0.780935	0.166795	0.954332	0.309761	0.0232277	0.799987	0.658602	0.0578669	0.766422	0.49485	NA	0.127417	0.181096	0.270392	0.830332	0.0758244	0.535916	0.548827	0.22666	0.00634872	0.0621537	0.121674	0.365644	0.0119802
ranshi	0.36044	0.876502	0.976241	0.654006	0.813589	0.82047	0.395095	0.211648	0.445169	0.443016	0.225375	0.505777	0.0751208	0.980938	0.867775	0.0844612	0.986843	0.547671	0.835329	0.509141	0.225149	0.517207	0.446206	0.388056	0.498293	0.330115	0.249044	0.841202	0.456467	0.952311	0.980759	NA	0.153494	0.849361	0.559115	0.600115	0.594101	0.42734	0.804598	0.433128	0.179534	0.739549	0.903531	0.0743293	0.539741
M1BP	0.0265836	0.972749	0.19055	0.703095	0.920028	0.47861	0.495954	0.276506	0.395319	0.0391028	0.9356	0.76183	0.370618	0.016812	0.219099	0.138915	0.684247	0.0509155	0.0110101	0.417961	0.530946	0.886862	0.916183	0.625711	0.701864	0.994534	0.337369	0.957886	0.356732	0.251223	0.580604	NA	0.69446	0.305303	0.0674978	0.423681	0.101302	0.035892	3.43876e-05	0.292539	0.0385238	0.836954	0.0149243	0.694153	0.9063
CG8202	0.555554	0.166722	0.00871587	0.331821	0.699373	0.199033	0.749391	0.224707	0.060242	0.494426	0.133022	0.0608057	0.279034	0.350645	0.413392	0.747604	0.0489973	0.592239	0.546147	0.955696	0.600203	0.785212	0.631137	0.194308	0.797142	0.339078	0.0189453	0.0519007	0.825617	0.926126	0.694777	NA	0.978709	0.880628	0.879485	0.94989	0.692794	0.0296587	0.582826	0.675797	0.830456	0.698122	0.614438	0.713426	0.810436
CG9801	0.980134	0.632325	0.830107	0.119125	0.387655	0.0321635	0.474991	0.387655	0.937069	0.766414	0.360057	0.00721509	0.331986	0.402854	0.722205	0.665517	0.563923	0.815827	0.478815	0.667337	0.888534	0.257301	0.463557	0.406227	0.647999	0.789979	0.617062	0.814833	0.418187	0.206995	0.585457	NA	0.0800306	0.581291	0.910905	0.626796	0.656258	0.416788	0.201849	0.479394	0.665608	0.438035	0.651563	0.402598	0.751011
CG8223	0.372465	0.00873268	0.222186	0.870217	0.0561623	0.181338	0.197625	0.489708	0.0669099	0.780636	0.777405	0.646142	0.811731	0.180402	0.55336	0.00164441	0.29749	0.381869	1	0.15719	0.464238	0.300342	0.906969	1	0.391578	0.0138068	0.251739	0.688022	0.61751	0.0121782	0.37346	NA	0.533705	1	0.376411	0.127304	0.00711929	0.179917	0.747584	0.663879	0.000917355	0.851314	0.795601	0.736908	0.525479
CCT7	0.059769	0.604748	0.267609	0.44504	0.174569	0.0516973	0.691632	0.237441	0.761719	0.835696	0.786201	0.621519	0.998087	0.0756121	0.490088	0.000264793	0.828241	0.953272	0.131558	0.0313012	0.570722	0.621236	0.683386	0.256401	0.418343	0.229465	0.650021	0.993553	0.402795	0.546362	0.823486	NA	0.84776	0.951258	0.666441	0.174593	0.0864089	0.685048	0.192922	0.42874	3.12552e-05	0.103866	0.127723	0.217039	0.00859099
CG9839	0.55148	0.90156	0.77345	0.888208	0.650773	0.863688	0.872393	0.270697	0.150737	0.681684	0.897658	0.879276	0.352679	0.187584	0.184462	0.779946	0.983152	0.385334	0.671172	0.679356	0.769186	0.658869	0.436517	0.438951	0.677132	0.410406	0.187544	0.702451	0.204823	0.999201	0.848372	NA	0.054885	0.740894	0.844713	0.396467	0.236128	8.56538e-05	0.652046	0.398979	0.0410275	0.388014	0.63197	0.27753	0.685995
hng2	0.309245	0.00332128	0.0562911	0.603498	0.06691	0.762815	0.494874	0.114983	0.00336232	0.938818	0.0906537	0.588192	0.289276	0.841633	0.100946	0.097429	0.337476	0.95201	0.558912	0.411453	0.665269	0.372964	0.139346	0.162334	0.781136	0.259607	0.727554	0.704173	0.00108122	0.963789	0.969599	NA	0.00420878	0.558317	0.184084	0.124401	0.82215	0.448909	0.695787	0.664368	0.541573	0.0615619	0.621886	0.574827	0.224004
CG9837	NA	NA	NA	NA	NA	NA	NA	NA	NA	NA	NA	NA	NA	NA	NA	NA	NA	NA	NA	NA	NA	NA	NA	NA	NA	NA	NA	NA	NA	NA	NA	NA	NA	NA	NA	NA	NA	NA	NA	NA	NA	NA	NA	NA	NA
CG9821	0.127556	0.866753	0.528112	0.373763	0.895848	0.175689	0.783025	0.378924	0.889816	0.90495	0.714794	0.666242	0.303037	0.744468	0.642758	0.0214652	0.646488	0.128776	0.956571	0.574923	0.724801	0.644582	0.514448	0.0864086	0.486525	0.370764	0.697302	0.941856	0.361265	0.491819	0.977286	NA	0.565235	0.447475	0.610787	0.487762	0.0127773	0.337106	0.547922	0.738009	0.782949	0.13226	0.14028	0.549514	0.516939
CG8369	NA	NA	NA	NA	NA	NA	NA	NA	NA	NA	NA	NA	NA	NA	NA	NA	NA	NA	NA	NA	NA	NA	NA	NA	NA	NA	NA	NA	NA	NA	NA	NA	NA	NA	NA	NA	NA	NA	NA	NA	NA	NA	NA	NA	NA
IscU	0.796949	0.568999	0.74959	0.90391	0.60505	0.16782	0.00372531	0.369451	0.186737	5.72975e-05	0.67681	0.926126	0.78743	0.305419	0.972478	0.188519	0.287968	0.502058	0.189339	0.896174	0.114499	0.313466	0.830234	0.734393	0.0883906	0.96619	0.535752	0.720839	0.0735921	0.151376	0.218229	NA	0.725267	0.651567	0.260772	0.0619212	0.246379	0.209309	0.542764	0.995458	0.0542545	0.66823	0.916117	0.351244	0.504657
CG8379	0.613858	0.591665	0.193959	0.671746	0.303634	0.167839	0.99114	0.725362	0.588374	0.487872	0.0206231	0.92415	0.0513598	0.733087	0.74117	0.80189	0.892748	0.586613	0.431677	0.565445	0.493039	0.844844	0.736564	0.703129	0.78319	0.374697	0.863959	0.304374	0.792721	0.537274	0.564283	NA	0.419532	0.265297	0.260697	0.956029	0.934404	0.468346	0.975595	0.958675	0.429898	0.733657	0.968621	0.0446426	0.247278
pyd	0.474577	0.653778	0.404368	0.691086	0.619464	0.0261077	0.934021	0.486556	0.0516806	0.693653	0.700956	0.0771628	0.0255176	0.569069	0.000163574	0.0141905	0.961833	0.300757	0.668128	0.915952	0.2241	0.0269469	0.124023	0.924351	0.833117	0.79827	0.915572	0.389338	0.703769	0.542399	0.534753	NA	0.176985	0.593474	0.203511	0.241137	0.341685	0.220336	0.984764	0.0358507	0.236559	0.527625	0.676354	0.223686	0.220243
osk	0.294725	0.34415	0.208976	0.441889	0.644484	0.724114	0.50191	0.643949	0.547455	0.784341	0.483446	0.55386	0.269122	0.527994	0.828731	0.739956	0.785749	0.942535	0.547342	0.692152	0.460876	0.551881	0.651432	0.639376	0.817614	0.852469	0.26231	0.298968	0.600031	0.355577	0.701408	NA	0.531208	0.565941	0.612872	0.814439	0.233275	0.104103	0.504857	0.737615	0.70371	0.51968	0.381636	0.467242	0.609359
skap	0.873006	0.103069	0.180179	0.920813	0.925312	0.558337	0.56289	0.836009	0.0983197	0.0340676	0.122223	0.186368	0.210313	0.7867	0.726176	0.00298786	0.0223044	0.351703	0.510647	0.143795	0.996196	0.811058	0.737419	0.579744	0.120327	0.0585448	0.598126	0.146892	0.903987	0.828857	0.104828	NA	0.428813	0.872581	0.882791	0.00554135	0.00281602	0.0154194	0.84915	0.732778	0.00161341	0.0428504	0.0921714	0.0694718	0.0643236
CG11964	0.957321	0.435357	0.00303347	0.493195	0.796762	0.982957	0.608099	0.635803	0.987767	0.182907	0.453722	0.957902	0.533228	0.375382	0.516639	0.025934	0.440133	0.156812	0.723609	0.248967	0.245411	0.225612	0.0560854	0.721417	0.474628	0.736418	0.0311287	0.911232	0.795359	0.51252	0.370891	NA	0.822186	0.82058	0.00509363	0.510327	0.325594	0.159106	0.0073947	0.564281	0.105276	0.944669	2.23803e-05	0.662784	0.624797
CG11966	0.824777	0.927779	0.441873	0.518771	0.542903	0.597511	0.610083	0.537531	0.554513	0.834181	0.519209	0.289766	0.313046	0.555731	0.802185	0.760656	0.4578	0.869622	0.617853	0.761999	0.582336	0.425183	0.252392	0.194508	0.0337776	0.503809	0.20873	0.584213	0.228692	0.374488	0.700761	NA	0.218527	0.484942	0.0486283	0.46191	0.75381	0.706185	0.531779	0.462054	0.76978	6.58734e-07	0.955634	0.555516	0.598258
CAHbeta	0.013028	0.51201	0.738243	0.114779	0.727254	0.892471	0.141255	0.727254	0.636313	0.715046	2.15695e-05	0.369512	0.835112	0.8575	0.662163	0.505195	0.607252	0.774697	0.966283	0.597318	0.191305	0.591485	0.303272	0.942361	0.394411	0.243014	0.337446	0.339467	0.202675	0.050115	0.502578	NA	0.264186	0.222533	0.338681	0.976837	0.0540514	0.318075	0.837534	0.879296	0.379328	0.340334	0.260137	0.303396	0.087932
RagA-B	0.402615	0.416611	0.0293636	0.910872	0.778106	0.675766	0.463105	0.699713	0.730674	0.285391	0.0890252	0.374949	0.353104	0.0730872	0.81995	0.43749	0.0990968	0.201067	0.139801	0.247874	0.837681	0.232828	0.953457	0.403682	0.398213	0.659503	0.0324897	0.862247	0.673463	0.0754723	0.912984	NA	0.381199	0.494047	0.165821	0.294897	0.514012	0.0761052	0.0151373	0.000599733	0.00976714	0.0212716	0.00293317	0.182483	0.540198
CG11970	0.710437	0.115112	0.289612	0.278715	0.533307	0.635442	0.235703	0.300701	0.10578	0.725561	0.34782	0.337259	0.991018	0.322707	0.674405	0.521739	0.905149	0.783146	0.402535	0.611509	0.0716662	0.527124	0.805112	0.725996	0.589523	0.0736476	0.773102	0.660155	0.122473	0.361471	0.293994	NA	0.0382023	0.514541	0.732023	0.216625	0.904734	0.521665	0.319601	0.216773	0.859659	0.981153	0.424662	0.541387	0.703978
E(var)3-9	0.732674	0.870801	0.0534327	0.801856	0.470331	0.539789	0.578849	0.619312	0.260961	0.347973	0.336405	0.55395	0.669846	0.503719	0.709952	0.40771	0.05104	0.303849	0.178685	0.278616	0.948415	0.0621595	0.942767	0.012061	0.185175	0.047748	0.356115	0.429373	0.169756	0.579171	0.409514	NA	0.919282	0.563961	0.165034	0.281851	0.253149	0.381496	0.00457527	0.171765	0.509315	0.132293	0.690329	0.328824	0.602107
CG11975	0.502298	0.0239294	0.288401	0.910193	0.988361	0.275181	0.535337	0.136596	0.841289	0.66596	0.49048	0.553819	0.667437	0.346077	0.719614	0.00101779	0.64764	0.00147893	0.701492	0.532164	0.456233	0.513732	0.714658	0.327621	0.0776245	0.0261591	0.370053	0.794705	0.775196	0.234934	0.896373	NA	0.213466	0.282707	0.221403	0.362411	0.662909	0.173669	0.159404	0.242768	0.11415	0.668691	0.720552	0.830113	0.92403
CG31100	NA	NA	NA	NA	NA	NA	NA	NA	NA	NA	NA	NA	NA	NA	NA	NA	NA	NA	NA	NA	NA	NA	NA	NA	NA	NA	NA	NA	NA	NA	NA	NA	NA	NA	NA	NA	NA	NA	NA	NA	NA	NA	NA	NA	NA
CG11980	0.396852	0.759984	0.915271	0.445887	0.68315	0.140569	0.538696	0.396265	0.128484	0.889741	0.651389	0.947842	0.677349	0.0770701	0.0839501	0.00223382	0.855425	0.241877	0.457552	0.350036	0.715768	0.59044	0.449019	0.390994	0.146446	0.87858	0.741683	0.42684	0.945035	0.825416	0.459248	NA	0.863588	0.83299	0.583777	0.491576	0.440273	0.520594	0.763045	0.535302	0.075061	0.518206	0.0631331	0.0789484	0.561145
Prosbeta3	0.775534	0.853994	0.00606521	0.495831	0.760563	0.534591	0.0262613	0.629827	0.982724	0.772611	0.324004	0.746681	0.623213	0.988867	0.545947	0.00159799	0.456194	0.883418	0.127939	0.699964	0.62322	0.494754	0.154269	0.267381	0.700278	0.543978	0.161444	0.649165	0.717441	0.783053	0.695703	NA	0.490489	0.914658	0.443076	0.225774	0.17181	0.356834	0.0685935	0.229073	0.000303886	0.231321	0.0140241	0.397374	0.3325
CG11982	0.668085	0.036404	0.143867	0.0212812	0.443065	0.2547	0.232727	0.63664	0.0208237	0.444654	0.989183	0.488922	0.562217	0.84103	0.680886	0.0733773	0.120097	0.330883	0.285703	0.540674	0.0265231	0.692388	0.0151226	0.486908	0.0269579	0.147941	0.914352	0.2034	0.0795852	0.527829	0.704504	NA	0.749945	0.706342	0.289278	0.636026	0.0446855	0.535916	0.00355979	0.471928	0.196293	0.908223	0.0149359	0.533072	0.324053
CG11983	0.589259	0.131738	0.556997	0.134799	0.990631	0.95093	0.456965	0.990631	0.758903	0.544011	0.131408	0.481841	0.638204	2.39973e-05	0.467667	0.910875	0.0249838	0.634331	0.000173047	0.231971	0.513375	0.727594	0.768537	0.738846	0.350775	0.121209	0.306701	0.284216	0.0907745	0.934369	0.841778	NA	0.779949	0.734832	0.494707	0.0747231	0.528701	0.777878	0.343813	0.147671	0.677875	0.0720724	0.00347536	0.241088	0.660571
Kcmf1	0.309421	0.0397384	0.450301	0.0750302	0.727588	0.489224	0.913138	0.763403	0.634539	0.601028	0.302944	0.0632154	0.921209	0.343733	0.442305	0.000443447	0.677777	0.21635	0.675314	0.449148	0.356827	0.811313	0.936563	0.0242402	0.787078	0.0097337	0.0233624	0.738773	0.169123	0.534257	0.0253287	NA	0.216949	1.56996e-05	0.567913	0.391793	0.0111808	0.0266307	0.141108	0.244223	0.000348958	0.294608	0.545867	0.946617	0.000789725
Sf3b5	0.0712264	0.142896	0.00725267	0.0495248	0.155835	0.562996	0.010808	0.629631	0.0393146	0.367674	0.521341	0.43902	0.920473	0.304966	0.69599	0.0909406	0.000586759	0.759712	0.0470778	0.712376	0.415964	0.993675	0.294941	0.197043	0.00619108	0.0935879	0.551611	0.289214	0.314381	0.168609	0.0183161	NA	0.121413	0.646925	0.515519	0.774463	0.0460008	0.861104	0.386935	0.683063	2.46844e-05	0.590404	5.54307e-05	0.586051	0.124828
CG11986	0.727386	0.359245	0.0083233	0.00167998	0.842815	0.506543	0.495937	0.590041	0.354026	0.144392	0.986748	0.742774	0.323401	0.570218	0.551195	0.00536159	0.556979	0.560615	0.181846	0.360789	0.294332	0.108127	0.896797	0.909168	0.253365	0.571925	0.487608	0.525629	0.638727	0.751349	0.23445	NA	0.496836	0.460864	0.979755	0.286385	0.602618	0.778628	0.00760936	0.372499	0.21733	0.930763	0.624725	0.219902	0.352744
tgo	0.445209	0.0641323	0.516928	0.623312	0.424046	0.766056	0.125935	0.112221	0.539471	0.421287	0.925554	0.812818	0.922077	0.308454	0.947956	0.0771702	0.677516	0.000678557	0.809199	0.954952	0.861888	0.578644	0.35684	0.873566	0.749789	0.354246	0.559696	0.781399	0.149273	0.399664	0.498291	NA	0.342917	0.425533	0.76214	0.868278	0.124112	9.72292e-08	0.133294	0.472895	0.916739	0.000797074	0.213157	0.141547	0.237724
neur	0.899714	0.677905	0.883024	0.962212	0.241044	0.152729	0.167323	0.821826	0.689395	0.0120925	0.174875	0.733008	0.444381	0.0178743	0.344021	0.615849	0.847804	0.657512	0.639011	0.413013	0.986783	0.497245	0.599224	0.89691	0.384508	0.960853	0.926601	0.864233	0.756967	0.799158	0.362905	NA	0.202297	0.528455	0.31851	0.354289	0.916975	0.774898	0.607645	0.693736	0.0940028	0.948536	0.140091	0.714851	0.13957
hyx	0.0786723	0.568179	0.220907	0.727329	0.30311	0.379987	0.849141	0.630037	0.406813	0.613095	0.789091	0.769894	0.863062	0.294014	0.634856	0.728155	0.654573	0.0934468	0.57571	0.464274	0.420397	0.0305389	0.515455	0.971452	0.221506	0.564024	0.689111	0.996907	0.0390161	0.206642	0.289476	NA	0.137503	0.408046	0.925252	0.615841	0.925703	0.00856874	0.297585	0.703241	0.736506	0.236211	0.978908	0.441031	0.0326838
Nmdmc	0.52883	0.838648	0.893352	0.667138	0.552394	0.856735	0.341084	0.0154349	0.0483283	0.805476	0.211544	0.165779	0.85801	0.414311	0.635828	0.655605	0.642641	0.586026	0.444119	0.53773	0.929383	0.161789	0.0212277	0.272156	0.558113	0.0692161	0.904093	0.49073	0.973695	0.71275	0.135106	NA	0.185979	0.618653	0.502462	0.93165	0.213559	0.492451	0.0681942	0.406314	0.476839	0.0274108	0.00818775	0.381944	0.796376
Rel	0.811008	0.439388	0.402149	0.538254	0.0631019	0.0121934	0.432028	0.109372	0.323705	0.692462	0.125751	0.31909	0.357789	0.316109	0.303537	0.0103632	0.033921	0.435686	0.662506	0.349342	0.298222	0.262506	0.862124	0.844034	0.856474	0.836144	0.179379	0.683449	0.781798	0.535392	0.621785	NA	0.581815	0.279403	0.401902	0.384928	0.278376	0.704918	0.806902	0.374656	0.202952	0.98395	0.843547	0.399693	0.358614
Mst85C	0.403972	0.360752	0.657904	0.00435358	0.0858378	0.97489	0.426561	0.336268	0.206945	0.539947	0.49831	0.360966	0.927698	0.231605	0.415504	0.663687	0.997831	0.339219	0.221615	0.653456	0.224516	0.151769	0.115866	0.532197	0.139072	0.515259	0.476934	0.727995	0.351998	0.868724	0.934819	NA	0.231108	0.945594	0.94027	0.85874	0.857601	0.30202	0.8884	0.490933	0.0858263	0.596283	0.518792	0.790526	0.0452805
Kdm2	0.0918064	0.967412	0.741384	0.0988669	0.710242	0.819887	0.325503	0.0521716	0.47623	0.456633	0.916987	0.573503	0.586565	0.873104	0.0133117	0.0013187	0.108739	0.46432	0.822139	0.457275	0.762295	0.852864	0.109063	0.853459	0.529964	0.462484	0.318763	0.558935	0.927858	0.298811	0.915347	NA	0.329096	0.727859	0.628115	0.284295	0.216233	0.348214	0.396663	0.005335	0.579288	0.697555	0.253777	0.682909	0.662515
beag	0.570946	0.431007	0.104039	0.187083	0.611825	0.434691	0.776059	0.103606	0.998813	0.920306	0.335625	0.0378698	0.0157916	0.0806283	0.949859	0.135368	0.00049302	0.317275	0.289924	0.254052	0.386826	0.444925	0.0454852	0.972406	0.788431	0.577146	0.0928484	0.912557	0.233162	0.128093	0.769323	NA	0.917481	0.396741	0.777331	0.336322	0.330899	0.519209	0.0421584	0.374527	0.476946	0.283769	0.00681322	0.77823	0.262824
Ada	0.94229	0.843456	0.365571	0.491662	0.813589	0.958802	0.410708	0.303693	0.445169	0.443016	0.514143	0.316138	0.03767	0.0735186	0.300587	0.0440534	0.0533175	0.498038	0.445104	0.943984	0.0816121	0.966436	0.446206	0.00790901	0.183276	0.416889	0.278684	0.278541	0.1919	0.67883	0.308607	NA	0.445713	0.388054	0.0590637	0.100443	0.460276	0.564029	0.0676868	0.783685	0.0295242	0.29795	0.0659967	0.0120365	0.531626
pum	0.181356	0.11362	0.364699	0.937909	0.0111139	0.332369	0.388185	0.763149	0.424324	0.289439	0.765143	0.140847	0.347714	0.296494	0.000824156	0.147216	0.566019	0.330941	0.850628	0.764649	0.566407	0.282177	0.873169	0.770696	0.337003	0.150057	0.912205	0.0580286	0.665758	0.243374	0.0179636	NA	0.850385	0.980848	0.990766	0.248517	0.00542297	0.183378	0.130915	0.131809	0.692481	0.558109	0.327777	0.068112	0.746333
D1	0.242922	0.122447	0.000323383	0.0371863	0.639032	0.646679	0.0862447	0.0380171	0.18118	0.96039	0.852852	0.264226	0.803791	0.548649	0.255447	0.0407122	0.000157436	0.44196	0.365648	0.467552	0.172093	0.501993	0.59505	0.839847	0.407453	0.0533997	0.389521	0.404881	0.755569	0.959584	0.955381	NA	0.733016	0.968713	0.00136712	0.951186	0.0310876	0.0445139	0.00479979	0.0587349	3.44568e-05	0.531598	0.000330325	0.269558	0.3308
Vps15	0.129656	0.00418038	0.738243	1.0555e-05	0.00108722	0.892471	0.772949	0.71666	0.0467583	0.715046	0.225877	0.318224	0.23282	0.50401	0.662163	0.182526	0.00235298	0.774697	0.0605137	0.597318	0.0852704	0.24138	0.36749	0.942361	0.00016898	0.961659	0.92811	0.899673	0.090975	0.653018	0.502578	NA	0.00127524	0.497834	0.338681	0.219926	0.319285	0.655899	0.496458	0.111438	0.178682	0.170382	0.00732561	0.917202	0.357753
CG8420	0.642446	0.821332	0.972025	0.519389	0.603999	0.134927	0.667914	2.96384e-05	0.349165	0.262099	0.633228	0.199149	0.31698	0.727244	0.261268	0.0351109	0.919199	0.682521	0.951841	0.450169	0.169488	0.651309	0.927338	0.917721	0.42245	0.639966	0.535164	0.680872	0.0431864	0.432704	0.337731	NA	0.899578	0.332372	0.21476	0.624757	0.735557	0.585476	0.354335	0.185956	0.79275	0.172403	0.427507	0.418471	0.490438
CG16734	0.427517	0.0111463	0.0334135	0.678649	0.541305	0.703492	0.818294	0.436784	0.00901525	0.706128	0.706588	0.363683	0.927289	0.475007	0.0892869	0.178684	0.622132	0.163557	0.184028	0.875312	0.000827379	0.889731	0.0213102	0.823388	0.0818679	0.553409	0.00950817	0.213514	0.268798	0.171259	0.936664	NA	0.712382	0.0692257	0.330023	0.908109	0.617423	0.348263	0.990163	0.788258	0.724625	0.359811	0.140181	0.124506	0.297479
Ibf2	0.281143	0.122265	0.262371	0.204242	0.798683	0.796192	0.673841	0.258405	0.763723	0.833773	0.821616	0.0116702	0.184118	0.0093085	0.471599	0.510844	0.000972073	0.698251	0.229431	0.219639	0.70871	0.164118	0.970338	0.834044	0.449681	0.227177	0.863141	0.195225	0.165001	0.855669	0.435805	NA	0.744365	0.358281	0.544886	0.53708	0.557577	0.422949	0.00871634	0.261216	0.0291177	0.485545	0.00163989	0.332987	0.272
Ibf1	0.0673237	0.271121	0.0618754	0.774794	0.800006	0.404084	0.349501	0.368106	0.753335	0.29327	0.064805	0.871022	0.969757	0.809029	0.53275	0.20944	0.91743	0.353337	0.186206	0.525752	0.944579	0.0808061	0.916048	0.345869	0.99034	0.0968799	0.770129	0.683003	0.516666	0.104348	0.0340617	NA	0.341153	0.332889	0.331154	0.472824	0.026166	0.215446	0.927446	0.622753	0.0348879	0.673654	0.116418	0.34924	0.0660997
VhaM8.9	0.476773	0.559011	0.182403	0.595312	0.0597623	0.944535	0.787397	0.631291	0.929395	0.44819	0.523156	0.0910586	0.189513	0.253688	0.822116	0.134066	0.346786	0.882892	0.654372	0.809395	0.960245	0.715909	0.947093	0.548854	0.383803	0.193292	0.962963	0.813974	0.917966	0.0317138	0.476347	NA	0.263355	0.727314	0.3902	0.885587	0.00251124	0.610953	0.14776	0.551956	0.138488	0.0255073	0.442748	0.369076	0.670678
sage	0.85221	0.343401	0.237037	0.0926939	0.537531	0.597511	0.610083	0.537531	0.554513	0.834181	0.519209	0.567483	0.494517	0.384354	0.802185	0.760656	0.943342	0.869622	0.617853	0.761999	0.582336	0.425183	0.605613	0.558558	0.747687	0.503809	0.582641	0.584213	0.354764	0.977322	0.0311705	NA	0.590614	0.484942	0.583602	0.46191	0.21894	0.567364	0.531779	0.462054	0.489411	0.584886	0.955634	0.555516	0.598258
TrpRS	0.594178	0.322155	0.205682	0.137254	0.118166	0.698489	0.456601	0.403724	0.00201753	0.853057	0.93569	0.426873	0.622288	0.435542	0.979044	0.735423	0.10834	0.186656	0.943328	0.544894	0.558557	0.872522	0.123891	0.048788	0.150072	0.845863	0.563362	0.00228057	0.820503	0.493979	0.316927	NA	0.493662	0.49523	0.687254	0.13831	0.37255	0.912666	0.361114	0.71934	0.00427524	0.885177	0.175702	0.883556	0.104427
Vps16A	0.815378	0.538366	0.731357	0.103032	0.278388	0.637852	0.506162	0.0165417	0.458721	0.360487	0.592441	0.0365861	0.417561	0.120666	0.988603	0.423084	0.836541	0.473614	0.295104	0.105347	0.109022	0.505351	0.328798	0.888302	0.434952	0.432792	0.585301	0.366063	0.830339	0.219221	0.117181	NA	0.709881	0.797471	0.408004	0.697782	0.0610965	0.00807983	0.690341	0.783711	0.877952	0.0385517	0.767028	0.776785	0.989828
CG16749	0.85221	0.343401	0.956547	0.518771	0.537531	0.597511	0.610083	0.0653662	0.554513	0.834181	0.719852	0.289766	0.494517	0.555731	0.802185	0.760656	0.4578	0.869622	0.283643	0.761999	0.454492	0.425183	0.605613	0.558558	0.747687	0.769757	0.582641	0.0202352	0.829154	0.405956	0.700761	NA	0.218527	0.484942	0.583602	0.46191	0.75381	0.706185	0.531779	0.462054	0.489411	0.584886	0.561244	0.555516	0.598258
Aduk	0.00622465	0.430263	0.0241766	0.674161	0.684313	0.857307	0.568293	0.0671032	0.110715	0.363839	0.67749	0.0434734	0.512734	0.0126814	0.399001	0.237527	0.436766	0.476694	0.477012	0.182446	0.00600936	0.914203	0.423681	0.364635	0.394266	0.475533	0.356147	0.669246	0.598987	0.20513	0.518946	NA	0.366396	0.762235	0.623308	0.611421	0.895497	0.921384	0.944306	0.633059	0.578786	0.805516	0.544986	0.277354	0.247097
pasi2	0.567323	0.235535	0.0337432	0.633021	0.443776	0.657761	0.370262	0.653636	0.0608511	0.740231	0.526684	0.924489	0.0530335	0.364948	0.281079	0.433644	0.399668	0.794907	0.669219	0.631434	0.383425	0.242256	0.737566	0.915476	0.455044	0.305799	1.69831e-06	0.285179	0.871379	0.684882	0.151437	NA	0.957822	0.901562	0.763793	0.567134	0.0123929	0.27594	0.378532	0.406836	0.374221	0.671017	0.0118132	0.925232	0.620766
CG45050	0.00677724	0.18851	0.00242422	0.000413087	0.0183785	0.221333	0.393047	0.22853	0.544432	0.749032	0.233461	0.282874	0.296036	0.53743	0.307647	0.00114069	0.183453	0.672247	0.21271	0.587562	0.442095	0.222348	0.270293	0.211481	0.10807	0.0390878	0.589889	0.23614	0.00797436	0.0120312	0.190608	NA	0.650187	0.0127556	0.998896	0.162658	2.34766e-05	0.107253	0.431553	0.578351	0.207897	0.0199655	0.920664	0.0426922	0.596467
CG18473	0.518899	0.467663	0.357395	0.761297	0.300701	0.0211089	0.614262	0.00705761	0.321213	0.725561	0.683569	0.49635	0.260862	0.322707	9.37842e-05	0.0418107	0.212412	0.783146	0.756478	0.611509	0.356028	0.888595	0.805112	0.779854	0.275054	0.261702	0.751729	0.96973	0.119798	0.413996	0.51918	NA	0.756793	0.514541	0.0415738	0.216625	0.117621	0.527165	0.293884	0.216773	0.448261	0.359291	0.329501	0.322442	0.703978
CG8129	NA	NA	NA	NA	NA	NA	NA	NA	NA	NA	NA	NA	NA	NA	NA	NA	NA	NA	NA	NA	NA	NA	NA	NA	NA	NA	NA	NA	NA	NA	NA	NA	NA	NA	NA	NA	NA	NA	NA	NA	NA	NA	NA	NA	NA
FER	0.283867	0.281365	0.270664	0.620806	0.471558	0.23687	0.0787276	0.821826	0.161075	0.571699	0.562425	0.121302	0.444381	0.220762	0.00945289	0.175031	0.0155595	0.657512	0.458012	0.413013	0.986783	0.111389	0.162036	0.89691	0.0506715	0.124169	0.0446451	0.202988	0.289729	0.55793	0.298646	NA	0.928142	0.530275	0.31851	0.610399	0.847144	0.237831	0.270225	0.177349	0.428945	0.653744	0.647281	0.714851	0.791374
CG34117	0.947231	0.0854994	0.225593	0.00685765	0.0469027	0.74298	0.118852	0.312112	0.843266	0.471253	0.368993	0.474907	0.570992	0.931479	0.160216	0.92378	0.30476	0.418237	2.43622e-05	0.323301	0.331193	0.723449	0.699389	0.295934	0.311517	0.17058	0.155506	0.652798	0.0210353	0.922885	0.423654	NA	0.0945611	0.628469	0.818848	0.0899412	0.324599	0.69927	0.00304788	0.0423289	0.151459	0.888485	0.00902233	0.600605	0.761757
RpL34b	0.269473	0.217121	0.0758046	0.935442	0.108345	0.96401	0.697568	0.617587	0.501492	0.772305	0.528242	0.219701	0.119147	0.250731	0.851185	0.0255923	0.822437	0.362476	0.0280964	0.121983	0.289523	0.160952	0.752115	0.0402688	0.356563	0.624449	0.997594	0.21338	0.885805	0.745043	0.683653	NA	0.650164	0.302631	0.358073	0.03979	0.0304197	0.0991264	0.352949	0.212472	0.0525414	0.876957	0.00232852	0.200161	0.582268
CG8132	0.201055	0.731205	0.30694	0.815481	0.820108	0.733049	0.48458	0.551594	0.0125638	0.644379	0.208808	0.376243	0.246691	0.611687	0.52163	0.71225	0.620744	0.874057	0.757407	0.102108	0.0979379	0.689275	0.00460012	0.536058	0.472105	0.134055	0.49502	0.00959714	0.743678	0.892144	0.711083	NA	0.414731	0.640836	0.290367	0.694161	0.152279	0.837823	0.825819	0.987966	0.10021	0.250041	0.167338	0.443768	0.414885
CG9356	0.458535	0.0958893	0.621753	0.0384187	0.679876	0.689308	0.732855	0.235043	0.277711	0.544306	0.641339	0.428304	0.982528	0.984928	0.579549	0.306129	0.671116	0.135929	0.000363483	0.322524	0.747286	0.452248	0.951448	0.0753386	0.183183	0.0566348	0.0716615	0.391916	0.0371973	0.709286	0.694777	NA	0.978709	0.880628	0.166812	0.320612	0.517936	0.993461	0.000478254	0.430078	0.730843	0.963345	0.600147	0.879981	0.221815
Task7	0.546015	0.632325	0.612415	0.359552	0.387655	0.453533	0.474991	0.381343	0.318425	0.766414	0.839452	0.73062	0.151569	0.216477	0.722205	0.665517	0.29164	0.815827	0.478815	0.667337	0.888534	0.928603	0.463557	0.406227	0.647999	0.789979	0.0736836	0.814833	0.188506	0.237766	0.212161	NA	0.445047	0.3213	0.436468	0.626796	0.517006	0.226	0.201849	0.479394	0.318007	0.866033	0.93708	0.402598	0.454454
alpha-Man-IIa	0.292769	0.348566	0.772988	0.770764	0.591265	0.616723	0.65691	0.225136	0.719466	0.10853	0.400656	0.948482	0.452568	0.816991	0.00436938	0.0724954	0.725451	0.606246	0.262683	0.341109	0.538163	0.991152	0.455363	0.397632	0.076467	0.923344	0.856683	0.927096	0.592182	0.876224	0.339665	NA	0.85967	0.740967	0.669738	0.281327	0.909065	0.235669	0.82248	0.20968	0.56321	0.180756	0.468474	0.676355	0.219401
ps	0.107908	0.0250077	0.0388448	0.0656931	0.152511	0.856957	0.721392	0.799377	0.237038	0.389275	0.011341	0.30756	0.0328626	0.261234	0.0557009	0.165836	0.0247046	0.0238375	0.31131	0.832198	0.129904	0.0960525	0.703954	0.482525	0.376755	0.0126217	0.211198	0.78945	0.118112	0.888639	0.969204	NA	0.757298	0.911878	0.971783	0.871427	0.344445	0.685962	0.628717	0.404514	0.453184	0.672699	0.11874	0.484147	0.772925
GstZ1	0.162252	0.967763	0.380744	0.171698	0.117401	0.296797	0.65691	0.85134	0.136014	0.510822	0.760267	0.182477	0.216537	0.150594	0.105352	0.712503	0.322019	0.606246	0.824022	0.341109	0.386327	0.203956	0.103669	0.444899	0.751467	0.119966	0.395627	0.470385	0.198008	0.562233	0.226673	NA	0.85967	0.362457	0.171837	0.878604	0.738394	0.126098	0.509823	0.367828	0.108038	0.0849904	0.23938	0.345099	0.712335
CG16779	NA	NA	NA	NA	NA	NA	NA	NA	NA	NA	NA	NA	NA	NA	NA	NA	NA	NA	NA	NA	NA	NA	NA	NA	NA	NA	NA	NA	NA	NA	NA	NA	NA	NA	NA	NA	NA	NA	NA	NA	NA	NA	NA	NA	NA
RhoL	0.309507	0.39749	0.476297	0.134728	0.345854	0.584087	0.883503	0.0354637	0.102755	0.606763	0.770094	0.562516	0.411276	0.26527	0.651379	0.64972	0.195576	0.169252	0.4613	0.297664	0.343295	0.655713	0.460811	0.803756	0.0524374	0.916189	0.714904	0.920289	0.235761	0.12956	0.296219	NA	0.042977	0.751532	0.390581	0.128414	0.908153	0.852247	0.806166	0.830505	0.378051	0.295418	0.131653	0.301662	0.315663
CG8149	0.827889	0.928175	0.147411	0.70369	0.878122	0.323297	0.202208	0.878122	0.136359	0.572523	0.422843	0.990186	0.285954	0.0583773	0.159981	0.884108	0.0199921	0.529551	0.00820776	0.0218515	0.998766	0.93816	0.419882	0.435487	0.935351	0.95035	0.0213083	0.492897	0.521028	0.465697	0.766516	NA	0.922282	0.221361	3.25781e-05	0.322508	0.708367	0.413853	0.0758492	0.630091	1.12998e-05	0.16521	6.7787e-07	0.728199	0.520573
rump	0.597832	0.890801	0.0833589	0.673952	0.762239	0.457374	0.00501262	0.460399	0.473195	0.505264	0.592685	0.85829	0.192228	0.457066	0.900824	0.0395571	0.0118138	0.335126	0.274828	0.880253	0.196711	0.259113	0.420986	0.489008	0.853101	0.0728415	0.00188227	0.66251	0.914516	0.891686	0.728801	NA	0.370312	0.907606	0.596514	0.831701	0.516403	0.337072	0.125054	0.192617	0.0153348	0.442079	0.0897063	0.153571	0.560396
Ras85D	0.882508	0.0400275	0.496734	0.177672	0.974058	0.0292979	0.489873	0.910899	0.438726	0.853057	0.694636	0.258734	0.372241	0.1438	0.128622	0.139686	0.00784367	0.380324	0.530845	0.544894	0.0608731	0.612311	0.414639	0.355291	0.00133694	0.408503	0.315073	0.721778	0.369959	0.939585	0.431224	NA	0.232916	0.49523	0.73617	0.113892	0.225745	0.31414	0.868725	0.213574	0.0332743	0.885177	0.00816891	0.478135	0.388299
Rlb1	0.107596	0.749673	0.83136	0.447829	0.582832	0.575586	0.433323	0.294048	0.478207	0.314151	0.333302	0.875593	0.969718	0.973875	0.768272	0.231256	0.873565	0.187535	0.708637	0.0976431	0.480359	0.696309	0.133938	0.501372	0.166469	0.362649	0.0864186	0.65135	0.775007	0.480832	0.496156	NA	0.0908343	0.56509	0.893366	0.19923	0.532537	0.10452	0.323297	0.418136	0.72022	0.967591	0.180317	0.0178922	0.952688
mRpL47	0.846538	0.677289	0.19927	0.7038	0.357965	0.440022	0.392908	0.31074	0.621342	0.335878	0.622145	0.533089	0.00546406	0.839668	0.860677	0.189865	0.585894	0.85806	0.49058	0.551647	0.400645	0.87899	0.866563	0.987115	0.745064	0.182488	0.0956358	0.998605	0.128067	0.333095	0.822272	NA	0.614098	0.437387	0.61182	0.239855	0.699218	0.347324	0.603802	0.151473	0.0943066	0.48367	0.00809424	0.429471	0.393438
JHDM2	0.0365868	0.89706	0.892018	0.259518	0.123264	0.71304	0.202876	0.618179	0.139684	0.601846	0.95163	0.45424	0.68595	0.797518	0.261268	0.702921	0.648592	0.682521	0.476213	0.450169	0.769915	0.651309	0.550056	0.917721	0.42245	0.639966	0.897429	0.857046	0.154239	0.062318	0.928152	NA	0.389711	0.699919	0.000715944	0.624757	0.269961	0.524219	0.330823	0.419246	0.945891	0.418515	0.936708	0.418471	0.490438
CG8176	0.942994	0.82112	0.812464	0.442468	0.493701	0.926307	0.724149	0.810521	0.351564	0.361428	0.939505	0.674006	0.479542	0.253966	0.230321	0.156117	0.16193	0.00010551	0.696362	0.449621	0.845567	0.110785	0.17741	0.38808	0.937216	0.070786	0.821753	0.274856	0.635397	0.974494	0.874786	NA	0.458862	0.270292	0.0514893	0.0900738	0.149849	0.193435	0.430198	0.770425	0.371544	0.00648333	0.47718	2.8674e-05	0.227381
by	0.0209379	0.804611	0.453161	0.649295	0.0423935	0.687032	0.789262	0.00234521	0.364038	0.111375	0.327	0.0445807	0.985381	0.113638	0.643001	0.769657	0.0437685	0.654097	0.613626	0.408042	0.0259797	0.863171	0.19006	0.953978	0.829713	0.184532	0.313152	0.950748	0.177583	0.755102	0.742694	NA	0.323487	0.640194	0.213258	0.809153	0.471086	0.609293	0.710331	0.509245	0.136669	0.688082	0.87932	0.458412	0.536109
mura	0.12087	0.00257093	0.0703827	0.96685	0.142986	0.736847	0.870192	0.295025	0.0102973	0.399707	0.000268731	0.764772	0.635853	0.682959	0.552718	0.659879	0.395183	0.697369	0.139286	0.472828	0.988406	0.162987	0.220347	0.245978	0.445703	0.543544	0.489274	0.264407	0.0169527	0.420794	0.0972839	NA	0.604194	0.356802	0.65302	0.934564	0.00415539	1.33437e-08	0.948334	0.445309	0.603474	0.0618469	0.349491	0.390312	0.0704708
RnpS1	0.610899	0.998015	0.0794911	0.884761	0.58384	0.630017	0.728156	0.445302	0.144953	0.60659	0.111705	0.650042	0.277004	0.671568	0.90273	0.240556	0.954584	0.686437	0.0739584	0.808254	0.637754	0.876603	0.739314	0.832152	0.782987	0.702281	0.940653	0.434352	0.435296	0.884477	0.0850781	NA	0.812547	0.775675	0.425095	0.513443	0.781801	0.109597	0.461616	0.973118	0.0249903	0.0111368	0.268149	0.0559661	0.194048
CG9386	0.862005	0.159282	0.384919	0.125736	0.669898	0.388897	0.89194	0.895792	0.810752	0.924602	0.0539867	0.989629	0.384337	0.0855561	0.303659	0.0237683	0.111411	0.500759	0.196623	0.0262515	0.706166	0.531419	0.776907	0.748218	0.882851	0.51314	0.721032	0.855645	0.115457	0.595573	0.332951	NA	0.726672	0.983393	0.635117	0.231286	0.632352	0.389866	0.142693	0.125593	0.229212	0.10878	0.979934	0.907101	0.990441
CG8199	0.501205	0.510895	0.848015	0.217363	0.406314	0.728128	0.74502	0.226263	0.210804	0.562845	0.416324	0.278615	0.381003	0.776025	0.855658	0.417293	0.778036	0.233062	0.626553	0.874912	0.0461283	0.844414	0.165663	0.653078	0.398831	0.0254096	0.343252	0.438952	0.710009	0.307801	0.831798	NA	0.177023	0.234666	0.122138	0.412672	0.879608	0.931596	0.581516	0.522965	0.807198	0.338655	0.729745	0.906452	0.0857547
AP-1mu	0.895688	0.135142	0.910929	0.92769	0.610505	0.73639	0.86996	0.561528	0.36807	0.741882	0.766972	0.433363	0.0484804	0.0892718	0.552	0.701977	0.278351	0.892117	0.989462	0.327894	0.900939	0.921298	0.912185	0.279174	0.376519	0.904722	0.108095	0.785493	0.653748	0.685057	0.420424	NA	0.650288	0.461771	0.00229408	0.276163	0.223841	0.665638	0.00102481	0.162915	0.00193648	0.693463	7.74707e-05	0.46812	0.733952
MBD-like	0.776777	0.153325	0.0593848	0.378944	0.200265	0.876134	0.545501	0.306843	0.00662055	0.0652306	0.657038	0.267693	0.695728	0.173739	0.488943	0.560536	0.0165092	0.376236	0.560268	0.0265173	0.381807	0.0128567	0.0205025	0.449948	0.382426	0.146498	0.765088	0.642888	0.605993	0.477799	0.834451	NA	0.0367394	0.774301	0.253819	0.0789081	0.216594	0.200547	0.141865	0.46748	0.013194	0.199729	0.685956	0.81416	0.727051
CG9393	0.614883	0.779677	0.699777	0.33397	0.727845	0.145971	0.623241	0.433805	0.321289	0.137117	0.59445	0.222964	0.373819	0.0576057	0.142884	0.182465	0.249989	0.455999	0.0224471	0.349362	0.485098	0.500986	0.667809	0.703313	0.734646	0.555564	0.406953	0.421119	0.742655	0.261975	0.696059	NA	0.274953	0.926823	0.0343284	0.443122	0.883709	0.440804	0.498763	0.624157	0.0944467	0.554569	0.0498799	0.226196	0.233868
Vps45	0.706583	0.264705	0.470503	0.102732	0.530711	0.285414	0.308659	0.530711	0.231619	0.672272	0.772983	0.62391	0.166505	0.650123	0.612652	0.141512	0.00319924	0.740149	0.563576	0.405074	0.392186	0.539397	0.526926	0.0943672	0.0698025	0.000345874	0.266151	0.699565	0.31891	0.706722	0.618494	NA	0.276394	0.75464	0.635545	0.691674	0.222526	0.49885	0.00903889	0.701278	0.221943	0.361197	0.520091	0.222493	0.65137
CG16789	NA	NA	NA	NA	NA	NA	NA	NA	NA	NA	NA	NA	NA	NA	NA	NA	NA	NA	NA	NA	NA	NA	NA	NA	NA	NA	NA	NA	NA	NA	NA	NA	NA	NA	NA	NA	NA	NA	NA	NA	NA	NA	NA	NA	NA
CG16790	0.00836633	0.96237	0.450605	0.515128	0.186166	0.358667	0.468838	0.665973	0.528914	0.409231	0.00379753	0.194992	0.638204	0.349959	0.467667	0.891325	0.48883	0.634331	0.380115	0.231971	0.513375	0.854851	0.0337145	0.303566	0.958202	0.879148	0.713179	0.970036	0.240805	0.244524	0.264727	NA	0.718963	0.215746	0.821629	0.336966	0.444213	0.777878	0.206778	0.0573508	0.986291	0.890935	0.826579	0.256829	0.081294
CG9396	NA	NA	NA	NA	NA	NA	NA	NA	NA	NA	NA	NA	NA	NA	NA	NA	NA	NA	NA	NA	NA	NA	NA	NA	NA	NA	NA	NA	NA	NA	NA	NA	NA	NA	NA	NA	NA	NA	NA	NA	NA	NA	NA	NA	NA
CG9399	0.11546	0.617442	0.712732	0.105	0.369857	0.635449	0.263767	0.936481	0.679082	0.00455784	0.84128	0.330368	0.511355	0.685184	0.498068	0.235099	0.866587	0.366193	0.696866	0.813041	0.0828289	0.0820307	0.940206	0.179991	0.336713	0.202165	0.77602	0.690918	0.121981	0.0135143	0.666103	NA	0.545798	0.562442	0.590416	0.789051	0.109018	0.0775095	0.247605	0.945776	0.880942	0.571963	0.759229	0.390782	0.250891
Kap-alpha3	0.81508	0.454728	0.681963	0.0686103	0.605803	0.134673	0.114231	0.552401	0.86964	0.13924	0.822296	0.778258	0.758127	0.465116	0.273101	0.0618102	0.00265456	0.977066	0.430941	0.957702	0.448552	0.0237587	0.924776	0.0210999	0.92167	0.526775	0.70144	0.437276	0.284851	0.406642	0.914427	NA	0.851761	0.809535	0.3495	0.404741	0.797009	0.63274	0.219731	0.928732	0.000840237	0.633415	0.476104	0.759906	0.40436
CG8273	0.000205501	0.152168	0.0121172	0.0982644	0.608393	0.84408	0.269533	1.66428e-06	0.179718	0.0270185	0.00133527	0.181903	0.484725	0.304697	0.490092	0.000538511	0.0422325	0.992692	0.000388357	0.736937	0.860739	0.0114971	0.62296	0.000470122	0.179849	0.381468	0.328542	0.5448	0.00054931	0.0381392	0.313231	NA	0.867376	0.643051	0.464968	0.111989	0.0218339	0.538863	0.324196	0.230043	0.0730279	0.0268397	0.1128	0.74761	0.696998
CG8301	0.615679	0.552824	0.94978	0.0892644	0.166794	0.559087	0.0109322	0.399458	0.45114	0.186691	0.720138	0.57721	0.120324	0.189464	0.570001	0.945785	0.00919492	0.709827	0.084921	0.0553245	0.267859	0.392349	0.241006	0.63562	0.709991	0.279836	0.696684	0.213897	0.417364	0.103464	0.383265	NA	0.702768	0.550431	0.916091	0.0941662	0.165213	0.671277	0.513247	0.089923	0.953307	0.567898	0.0423686	0.408802	0.867629
P58IPK	0.0292498	0.990982	0.0331942	0.641208	0.899167	0.0887188	0.000231202	0.272739	0.845389	0.527879	0.335473	0.590528	0.790167	0.989755	0.208598	0.0737697	0.649042	0.292521	0.470937	0.360808	0.0108754	0.135806	0.336116	0.643038	0.657037	0.449659	0.495567	0.0636495	0.931634	0.0912564	0.878587	NA	0.208801	0.190224	0.223389	0.620611	0.0136589	0.602815	0.837996	0.846073	0.0745251	0.627791	0.536309	0.848774	0.451772
bocks	0.690803	0.163829	0.918175	0.325792	0.653077	0.155722	0.691151	0.0839805	0.302591	0.426333	0.926356	0.177218	0.687498	0.0604412	0.910266	0.683734	0.435499	0.532974	0.13316	0.766466	0.269455	0.670499	0.261717	0.203321	0.220931	0.531895	0.513641	0.0233473	0.129259	0.156696	0.411613	NA	0.847513	0.229094	0.146937	0.192212	0.136712	0.0157588	0.745942	0.985163	0.365329	0.194878	0.650308	0.820937	0.0706054
CG8312	0.449059	0.207533	0.379796	0.381336	0.114137	0.596092	0.536355	0.185941	0.511648	0.215169	0.797469	0.455277	0.80607	0.779316	0.00491255	0.859348	0.517927	0.331603	0.195689	0.533187	0.1759	0.458304	0.417568	0.358314	0.794446	0.48159	0.840311	0.538795	0.299658	0.0613196	0.320303	NA	0.69024	0.644477	0.362654	0.873701	0.870483	0.760124	0.26065	0.0226553	0.700324	0.151437	0.298707	0.595369	0.026076
CG9427	0.0248613	0.927779	0.196272	0.518771	0.542903	0.0284407	0.610083	0.537531	0.0446302	0.834181	0.0170011	0.567483	0.494517	0.384354	0.802185	0.702502	0.4578	0.869622	0.617853	0.761999	0.582336	0.502332	0.00453587	0.558558	0.747687	0.769757	0.582641	0.0202352	0.622212	0.374488	0.700761	NA	0.590614	0.697597	0.583602	0.46191	0.75381	0.567364	0.531779	0.081913	0.275298	0.432706	0.955634	0.555516	0.598258
CG8319	0.30488	0.0373399	0.395938	0.274927	0.461234	0.484245	0.659642	0.488858	0.288383	0.868422	0.0401396	0.353274	0.707791	0.167243	0.498068	0.034409	0.695918	0.896651	0.358259	0.475715	0.388399	0.0892074	0.530044	0.819654	0.171292	0.993234	0.558417	0.690918	0.641262	0.98942	0.666103	NA	0.144306	0.74438	0.119559	0.530669	0.159131	0.0775095	0.165616	0.0324898	0.0138305	0.587046	0.456923	0.0971502	0.00842136
Calr	0.102859	0.433787	0.698694	0.386644	0.622497	0.770018	0.0780071	0.100923	0.79588	0.54294	0.594031	0.131827	0.485678	0.202614	0.835154	0.0114504	0.284764	0.388276	0.881636	0.548222	0.52665	0.550048	0.48315	0.68012	0.746611	0.679292	0.56949	0.49034	0.319345	0.152973	0.0650829	NA	0.588973	0.798543	0.0110816	0.601097	0.00776017	0.972914	0.0200986	0.920535	0.00238248	0.406829	0.206529	0.0739985	0.311354
SpdS	0.568027	0.255294	0.754638	0.826068	0.800676	0.0620116	0.322013	0.160595	0.592033	0.431917	0.401181	0.8313	0.700293	0.686286	0.0827047	0.363227	0.273563	0.882671	0.687738	0.328153	0.811345	0.207055	0.0784233	0.884509	0.772397	0.0279648	0.376601	0.129786	0.702554	0.971175	0.1197	NA	0.483026	0.521355	0.144876	0.0601266	0.523476	0.210088	0.599849	0.0805531	0.00185254	0.147939	0.169557	0.130766	0.246048
Scm	0.666556	0.987959	0.685528	0.591626	0.708067	0.71675	0.771899	0.990426	0.324747	0.53525	0.173057	0.225292	0.326078	0.678552	0.615132	0.602383	0.682529	0.626951	0.0744334	0.425838	0.49854	0.851721	0.584827	0.106872	0.81555	0.248836	0.0334963	0.946586	0.143435	0.234338	0.721782	NA	0.980678	0.249139	0.890557	0.486725	0.504407	0.263583	0.0262125	0.266324	0.106241	0.966732	0.0619631	0.201528	0.507782
CG16817	0.649104	0.840075	0.821302	0.114005	0.42777	0.0214071	0.593008	0.669907	0.187312	0.787808	0.6883	0.970512	0.427052	0.987104	0.715844	0.00294524	0.00863767	0.34034	0.279764	0.696971	0.616987	0.428892	0.282937	0.486384	0.718081	0.099442	0.290595	0.565699	0.0215459	0.424349	0.109724	NA	0.445825	0.84436	0.020641	0.108034	0.0525662	0.411686	0.963306	0.0301083	0.024579	0.0192255	0.827384	0.265639	0.175661
nmdyn-D7	0.391658	0.0136672	0.672936	0.503677	0.193562	0.309781	0.844586	0.119154	0.579397	0.891377	0.386439	0.000359077	0.754219	0.378986	0.784765	0.692232	0.174461	0.450538	0.189655	0.843393	0.00183113	0.77178	0.455835	0.26315	0.643037	0.12094	0.910689	0.66627	0.351034	0.344064	0.476477	NA	0.632332	0.628557	0.532473	0.0706021	0.804526	0.654651	0.531774	0.586463	0.0681435	0.409638	0.288345	0.541228	0.303637
CG9444	NA	NA	NA	NA	NA	NA	NA	NA	NA	NA	NA	NA	NA	NA	NA	NA	NA	NA	NA	NA	NA	NA	NA	NA	NA	NA	NA	NA	NA	NA	NA	NA	NA	NA	NA	NA	NA	NA	NA	NA	NA	NA	NA	NA	NA
eca	0.196735	0.810934	0.351096	0.773098	0.635003	0.484407	0.863449	0.18303	0.569126	0.0264969	0.0655759	0.519877	0.387892	0.456506	0.532057	0.142267	0.206015	0.517888	0.271474	0.551786	0.172387	0.193615	0.161213	0.085207	0.352808	0.649449	0.97876	0.505747	0.259725	0.156122	0.985142	NA	0.476194	0.395799	0.0459965	0.326765	0.0142297	0.152966	0.656042	0.58675	0.00492954	0.565528	0.106039	0.0345266	0.86148
Unc-115a	0.789761	0.408827	0.600472	0.217851	0.24535	0.623245	0.330445	0.239084	0.724431	0.689796	0.218335	0.275053	0.510872	0.991191	0.259666	0.466278	0.366079	0.754339	0.805992	0.608291	0.351686	0.873459	0.725033	0.690282	0.539546	0.86136	0.294204	0.617103	0.340679	0.702774	0.463538	NA	0.724747	0.615587	0.929391	0.808653	0.651898	0.466198	0.975477	0.159914	0.960722	0.978572	0.363892	0.929682	0.665728
trbd	0.330306	0.627855	0.412253	0.870865	0.303678	0.187292	0.680128	0.618179	0.499122	0.262099	0.95163	0.199149	0.0691318	0.117425	0.532313	0.504895	0.348075	0.0291703	0.476213	0.665487	0.405444	0.44297	0.197249	0.00103186	0.42245	0.945241	0.535164	0.31531	0.0679351	0.0854211	0.027613	NA	0.543808	0.332372	0.21476	0.684693	0.00373475	3.54335e-07	0.734574	0.828221	0.815623	0.0113458	0.0666828	0.0118461	0.236869
dmt	0.490614	0.196144	0.370138	0.0306713	0.3303	0.589597	0.302455	0.137766	0.686386	0.434998	0.00468896	0.0199044	0.349921	0.141653	0.814003	0.20287	0.678817	0.442844	0.24496	0.258233	0.259474	0.602375	0.84316	0.52065	0.672873	0.897537	0.520126	0.767384	0.229896	0.527752	0.216199	NA	0.155862	0.274901	0.374864	0.00456298	0.675099	0.480086	0.029552	0.489804	0.0816922	0.194153	0.134269	0.43398	0.259568
hyd	0.627415	0.907811	0.183894	0.194916	0.513994	0.927681	0.837439	0.804123	0.83544	0.57668	0.48163	0.470246	0.793564	0.839122	0.00262414	0.13955	0.993746	0.371178	0.52377	0.218505	0.409669	0.844817	0.906156	0.335184	0.694552	0.969401	0.019512	0.559092	0.697679	0.26695	0.210862	NA	0.653579	0.605508	0.254206	0.450081	0.277648	0.174618	0.280962	0.992336	0.313201	0.411823	0.933575	0.216352	0.997668
Pnn	0.488384	0.00353659	0.0473852	0.0331087	0.351646	0.90508	0.587296	0.760892	0.577864	0.119472	0.875268	0.151606	0.614141	0.956016	0.660094	0.0170972	0.258474	0.60329	0.595428	0.747206	0.563502	0.493973	0.0065476	0.745367	0.245618	0.0640855	0.982925	0.457887	0.757297	0.687211	0.766018	NA	0.826885	0.123615	0.197486	0.469959	0.284664	0.731768	0.0410256	0.713044	2.08952e-06	0.893265	0.000985199	0.328919	0.483432
CG34409	0.0248613	0.443965	0.379736	0.0926939	0.542903	0.410025	0.128085	0.537531	0.482348	0.834181	1.47113e-08	0.567483	0.313046	0.384354	0.802185	0.0777486	0.4578	0.869622	0.283643	0.761999	0.454492	0.425183	0.605613	0.194508	0.747687	0.503809	0.582641	0.584213	0.00808838	0.0897434	0.700761	NA	0.590614	0.484942	0.583602	0.154164	0.21894	0.567364	0.369065	0.618316	0.0879978	0.584886	0.63866	0.555516	0.329369
CG31415	0.85221	1.57075e-05	0.956547	0.0926939	0.542903	0.597511	0.610083	0.537531	0.554513	0.834181	0.519209	0.567483	0.494517	0.555731	0.802185	0.00146769	0.4578	0.869622	0.617853	0.761999	0.454492	0.502332	0.252392	0.194508	2.53651e-06	9.15141e-08	0.582641	0.584213	0.622212	0.405956	0.700761	NA	0.590614	0.697597	0.583602	0.46191	0.140538	0.706185	0.369065	0.618316	0.0347247	0.584886	0.63866	0.555516	0.598258
CG12948	0.822154	0.100539	0.378445	0.145954	0.600544	0.439444	0.0545571	0.205506	0.910506	0.723957	0.756982	0.37192	0.43821	0.229121	0.53886	0.935579	0.00046864	0.393057	0.0814311	0.291599	0.920772	0.229943	0.968851	0.465413	0.587256	0.684614	0.224876	0.427401	0.533479	0.42811	0.444971	NA	0.0109649	0.526895	0.110259	0.990655	0.174465	0.955238	0.0216427	0.908135	0.0234376	0.593185	0.0262554	0.756633	0.411693
PpD3	0.0148485	0.115029	0.229654	0.103919	0.149386	0.977484	0.264994	0.963273	0.316778	0.70158	0.0788477	0.174379	0.155187	0.12264	0.468883	0.926399	0.41898	0.205125	0.635817	0.597394	0.260845	0.594447	0.0577243	0.152571	0.228374	0.943666	0.718651	0.644089	0.899179	0.998282	0.465305	NA	0.8967	0.979717	0.397857	0.644564	0.122142	0.385578	0.558212	0.300465	0.0421811	0.506658	0.814698	0.939665	0.0268988
CG16908	0.881487	0.51201	0.738243	0.259855	0.727254	0.356771	0.772949	0.281704	0.302168	0.715046	0.260356	0.960014	0.835112	0.50401	0.0434049	0.351636	0.607252	0.774697	0.966283	0.597318	0.582712	0.591485	0.303272	0.307136	0.394411	0.543972	0.337446	0.899673	0.105576	0.583118	0.502578	NA	0.347751	0.963314	0.217402	0.0627797	0.920916	0.915675	0.27492	0.198846	0.517584	0.340334	0.835091	0.412011	0.963146
Rpt3R	0.243266	0.0307131	0.000305819	0.300551	0.416151	0.088165	0.76643	0.230724	0.84508	0.366823	0.558675	0.0911228	0.382722	0.0788752	0.720603	0.889802	0.34257	0.322831	0.832427	0.297535	0.0575504	0.434494	0.000961629	0.104004	0.470562	0.0211339	0.883227	0.860844	0.801556	0.515142	0.350898	NA	0.287145	0.0928771	0.00357108	0.139884	0.189946	0.648361	0.687433	0.707644	0.260085	0.206391	0.0674823	0.614617	0.749562
CG8412	0.634917	0.76748	0.209679	0.331821	0.431762	0.689308	0.749391	0.431762	0.13086	0.544306	0.0666565	0.181272	0.982528	0.350645	0.413392	0.585132	0.519769	0.135929	0.102289	0.380116	0.600203	0.452248	0.547118	0.495142	0.797142	0.354026	0.574727	0.590204	0.349191	0.110905	0.208953	NA	0.0779136	0.115505	0.281503	0.678558	0.461903	0.750772	0.294962	0.0446316	0.339127	0.176616	0.724258	0.879981	0.0842739
CG8417	0.167892	0.230813	0.413504	0.917194	0.943297	0.344231	0.301064	0.408941	0.156816	0.0629864	0.418919	0.0112	0.593218	0.00617547	0.013135	0.270102	0.75052	0.984884	0.363072	0.397688	0.00566705	0.266886	0.0290755	0.667925	0.736351	0.62845	0.63134	0.69506	0.850532	0.489583	0.805031	NA	0.197705	0.897799	0.873112	0.899482	0.715998	0.327086	0.780045	0.453465	0.722207	0.653584	0.369967	0.123257	0.0196089
Snap24	0.195903	0.516257	0.161829	0.0517025	0.847551	0.0196222	0.669529	0.871492	0.270778	0.430877	0.289153	0.790981	0.902138	0.460768	0.135049	0.214932	0.789327	0.53699	0.0777957	0.253965	0.345843	0.689895	0.325727	0.107126	0.612094	0.789642	0.616483	0.682431	0.00353725	0.546038	0.45655	NA	0.623933	0.404825	0.33023	0.560405	0.462865	0.61472	0.464071	0.326432	0.948945	0.198106	0.332174	0.402259	0.134418
CG8478	0.454478	0.491986	6.88508e-05	0.13592	0.472885	0.882991	0.574177	0.496887	0.957737	0.345447	0.5817	0.0366456	0.843909	0.518785	0.118379	0.0890511	0.00130007	0.814999	0.180988	0.6173	0.0782407	0.511011	0.593788	0.353697	0.392482	0.0191253	0.033952	0.791568	0.407806	0.670651	0.00615889	NA	0.53323	0.911349	0.0553922	0.890883	0.0393549	0.392827	0.222576	0.585343	0.964717	0.0780219	0.00742243	0.104497	0.0014334
MED6	0.615123	0.825741	0.221056	0.398185	0.734118	0.469739	0.858324	0.734118	0.251991	0.323729	0.0493291	0.702752	0.330637	0.0839517	0.198012	0.218906	0.250797	0.114939	0.329267	0.461633	0.815138	0.681828	0.520182	0.901197	0.889753	0.154496	0.192331	0.96474	0.346959	0.760834	0.537419	NA	0.551169	0.635943	0.0814545	0.986225	0.439338	0.653115	0.569505	0.203597	0.845124	0.484958	0.673939	0.726284	0.725074
CG8481	0.178719	0.147494	0.0252515	0.297925	0.618486	0.895393	0.379857	0.801022	0.195417	0.000677797	0.666296	0.260582	0.0691056	0.997641	0.898265	0.0427441	0.355711	0.23643	0.821271	0.655297	0.987409	0.570686	0.391505	0.639268	0.77324	0.0684533	0.930069	0.269591	0.85524	0.0065104	0.654334	NA	0.931539	0.715351	0.207995	0.188867	0.872843	0.629081	0.272242	0.451277	0.0927434	0.279771	0.294351	0.916604	0.907939
CG9471	0.278972	0.0176773	0.0715186	0.984245	0.389928	0.545913	0.0322648	0.496981	0.638678	0.0969754	0.804918	0.595269	0.597301	0.436737	0.104973	0.229332	0.132775	0.540129	0.553748	0.733201	0.0390884	0.0643179	0.143715	0.164071	0.398789	0.137418	0.795016	0.401469	0.915432	0.361858	0.455696	NA	0.0370065	0.241075	0.241573	0.388792	0.0858421	0.126461	0.107218	0.768233	0.0614128	0.948392	0.117678	0.573261	0.403681
Whamy	NA	NA	NA	NA	NA	NA	NA	NA	NA	NA	NA	NA	NA	NA	NA	NA	NA	NA	NA	NA	NA	NA	NA	NA	NA	NA	NA	NA	NA	NA	NA	NA	NA	NA	NA	NA	NA	NA	NA	NA	NA	NA	NA	NA	NA
topi	0.791498	0.0890769	0.339899	0.359552	0.387655	0.241855	0.474991	0.381343	0.318425	0.766414	0.610732	0.416931	0.151569	0.402854	0.722205	0.665517	0.919673	0.815827	0.478815	0.667337	0.434924	0.928603	0.463557	0.0648585	0.647999	0.789979	0.435296	0.814833	0.484281	0.967825	0.585457	NA	0.0800306	0.826273	0.0571748	0.29607	0.656258	0.592613	0.37462	0.296226	0.677897	0.866033	0.40944	0.0100592	0.16566
RpS29	0.0557437	0.429076	0.493483	0.599121	0.0283608	0.140358	0.982026	0.0638052	0.155236	0.703626	0.0140541	0.706809	0.0890452	0.103506	0.244366	0.00439373	0.695352	0.737534	0.0137228	0.656586	0.658783	0.913876	0.833179	0.0328968	0.524192	0.842492	0.827013	0.321029	0.12014	0.959392	0.432385	NA	0.198274	0.544726	0.49266	0.0224648	0.114001	0.058278	0.134743	0.716683	0.000134753	0.608376	0.000737301	0.142388	0.0142474
CG12947	NA	NA	NA	NA	NA	NA	NA	NA	NA	NA	NA	NA	NA	NA	NA	NA	NA	NA	NA	NA	NA	NA	NA	NA	NA	NA	NA	NA	NA	NA	NA	NA	NA	NA	NA	NA	NA	NA	NA	NA	NA	NA	NA	NA	NA
MtnA	0.939407	0.529585	0.749187	0.114437	0.389739	0.484202	0.806357	0.406444	0.615719	0.440971	0.185989	0.204167	0.428527	0.623757	0.661141	0.438964	0.301137	0.545876	0.83262	0.897892	0.207357	0.36399	0.708683	0.65962	0.36548	0.846938	0.193939	0.271301	0.729239	0.23769	0.970905	NA	0.647762	0.18628	0.886969	0.63536	0.350665	0.888621	0.368107	0.663207	0.135895	0.0620541	0.874897	0.348033	0.410424
CG8500	NA	NA	NA	NA	NA	NA	NA	NA	NA	NA	NA	NA	NA	NA	NA	NA	NA	NA	NA	NA	NA	NA	NA	NA	NA	NA	NA	NA	NA	NA	NA	NA	NA	NA	NA	NA	NA	NA	NA	NA	NA	NA	NA	NA	NA
CG12945	0.778698	0.980402	0.230677	0.853799	0.584755	0.301194	0.215247	0.461462	0.0543994	0.50341	0.448674	0.0526867	0.353138	0.423311	0.577982	0.52146	0.416429	0.35947	0.725714	0.0624288	0.726407	0.577553	0.217043	0.601451	0.223056	0.996069	0.772954	0.112187	0.744801	0.914454	0.030861	NA	0.992778	0.720563	0.736209	0.80959	0.0393049	0.918639	0.958919	0.638873	0.598536	0.199076	0.579312	0.562756	0.074437
CG8507	0.310116	0.3871	0.0132069	0.107679	0.173801	0.066942	0.0559077	0.894412	0.173348	0.895997	0.0317281	0.413839	0.30361	0.919039	0.0314367	0.493141	0.193745	0.540412	0.594141	0.638358	0.587207	0.0449861	0.939452	0.81776	0.114387	0.449844	0.118318	0.0429224	0.305912	0.746719	0.863405	NA	0.209575	0.596166	0.757938	0.172595	0.115303	0.332535	0.822849	0.512504	0.834047	0.153617	0.751048	0.391242	0.86476
CG8516	0.549725	0.455741	0.0568683	0.396493	0.821826	0.509559	0.551556	0.23231	0.689395	0.571699	0.560696	0.331724	0.589295	0.303191	0.00945289	0.301618	0.847804	0.0500499	0.891609	0.775823	0.986783	0.910484	0.90894	0.89691	0.945594	0.67464	0.192704	0.705111	0.609708	0.15969	0.948621	NA	0.928142	0.528455	0.0552302	0.115094	0.582309	5.02087e-05	0.941112	0.577013	0.74174	0.00779639	0.798821	0.139227	0.371131
CG9467	0.80388	0.0980899	0.673877	0.232359	0.201661	0.32719	0.278444	0.759937	0.359052	0.376826	0.735519	0.552386	0.836449	0.57378	0.28998	0.105852	0.122814	0.488563	0.387864	0.818529	0.270347	0.370966	0.668351	0.326234	0.572792	0.775608	0.952327	0.956399	0.271924	0.0894665	0.77138	NA	0.600357	0.347325	0.321996	0.980496	0.99732	0.872428	0.862929	0.880282	0.656494	0.616038	0.430214	0.977881	0.522572
CG8526	0.667163	0.944472	0.415758	0.200163	0.136596	0.275181	0.535337	0.471358	0.565058	0.66596	0.93018	0.917591	0.147598	0.418776	0.36671	0.493425	0.64764	0.203781	0.303025	0.274891	0.110486	0.273658	0.387666	0.67874	0.24603	0.334564	0.203729	0.491609	0.321932	0.876699	0.374638	NA	0.855361	0.225869	0.00309668	0.302449	0.979263	0.614847	0.973478	0.242768	0.888089	0.242027	0.124092	0.459937	0.318786
FBXO11	0.736208	0.117359	0.57605	0.974418	0.521111	0.118982	0.926097	0.676627	0.122296	0.921928	0.810231	0.396695	0.18437	0.337241	0.788184	0.706443	0.112758	0.938747	0.492704	0.333715	0.000944077	0.632075	0.767335	0.737502	0.228986	0.445304	0.517497	0.797341	0.958504	0.00983416	0.237245	NA	0.161353	0.917459	0.988551	0.63763	0.306772	0.815382	0.68747	0.430201	0.600054	0.872998	0.479345	0.462812	0.463197
CG42857	0.32798	0.32584	0.104701	0.908582	0.409854	0.977357	0.81253	0.0517262	0.314061	0.63506	0.923264	0.35749	0.452383	0.189464	0.17979	0.489651	0.44135	0.709827	0.314983	0.49217	0.944129	0.634232	0.241006	0.705516	0.465613	0.50683	0.668855	0.178177	0.425992	0.474924	0.78514	NA	0.702768	0.000654198	0.21315	0.841031	0.851489	0.193853	0.467186	0.991141	0.762362	0.974524	0.280056	0.916437	0.396518
Teh1	0.153826	0.276896	0.0659278	0.465135	0.995411	0.834109	0.0301685	0.0818283	0.318425	0.766414	2.83498e-05	0.416931	0.817891	0.842554	0.722205	0.128073	0.563923	0.815827	0.00774641	0.667337	0.288092	0.257301	0.463557	0.00126437	0.204118	0.271746	0.435296	0.437214	1.35133e-05	0.56932	0.585457	NA	0.445047	0.3213	0.436468	0.209887	0.863568	0.416788	0.846897	0.866591	0.474558	0.26509	0.505057	0.402598	0.751011
Glut4EF	0.307516	0.181421	0.747751	0.811706	0.383617	0.0181173	0.798316	0.459408	0.289146	0.114067	0.0192096	0.287568	0.909429	0.830672	0.517801	0.878598	0.329806	0.00963205	0.823166	0.275851	0.600197	0.0930491	0.547962	0.182288	0.734555	0.926232	0.428522	0.400013	0.0784302	0.554877	0.337273	NA	0.334741	0.673609	0.333079	0.464973	0.902513	0.411275	0.826688	0.72866	0.591015	0.81374	0.445844	0.16965	0.327166
Art4	0.114591	0.0286042	0.963351	0.083494	0.468116	0.263432	0.403906	0.65834	0.924366	0.995176	0.67749	0.900873	0.363483	0.820025	0.897663	0.571115	0.119223	0.470826	0.269578	0.182446	0.128507	0.362664	0.726193	0.0260351	0.771927	0.130422	0.455939	0.276939	0.897383	0.746548	0.602188	NA	0.188979	0.00040737	0.840396	0.136368	0.962887	0.436157	0.180026	0.633059	0.358637	0.951328	0.0670291	0.700861	0.908607
CG5359	0.636103	0.704722	0.311707	0.561694	0.151789	0.623592	0.560209	0.793061	0.588724	0.627373	0.394632	0.546947	0.0290274	0.471215	0.197584	0.94209	0.816352	0.399288	0.820012	0.890121	0.605125	0.745972	0.340844	0.685453	0.488814	0.837887	0.977449	0.576549	0.771348	0.120149	0.328556	NA	0.977924	0.0972753	0.514249	0.120977	0.410656	0.950592	0.484872	0.902569	0.241258	0.859338	0.203446	0.910756	0.738885
Mical	0.616693	0.776251	0.478709	0.478636	0.0296312	0.100276	0.261904	0.600178	0.306832	0.520613	0.825001	0.69843	0.0177601	0.91244	0.441913	0.90567	0.509765	0.614568	0.618052	0.746374	0.0902771	0.846438	0.336415	0.132478	0.6494	0.431389	0.617228	0.257457	0.295146	0.303342	0.63156	NA	0.205612	0.813123	0.104839	0.281913	0.000706261	0.000991797	0.80297	0.365776	0.324031	0.715357	0.864523	0.946713	0.763845
CG3909	0.899717	0.595672	0.535988	0.416295	0.976778	0.288325	0.414525	0.0382045	0.349049	0.337555	0.182636	0.0620303	0.241625	0.841504	0.954026	0.929968	0.677414	0.746668	0.750065	0.0748444	0.863446	0.0161362	0.269292	0.832652	0.765988	0.61021	0.968434	0.551514	0.857089	0.497228	0.503205	NA	0.777552	0.417064	0.360864	0.706519	0.176336	0.569709	0.160919	0.608591	0.355778	0.0490426	0.32726	0.41452	0.640696
CG11722	0.353165	0.642528	0.408231	0.0239564	0.69625	0.0183551	0.504875	0.642657	0.625874	0.806729	0.381637	0.61941	0.766681	0.645886	0.0903303	0.642756	0.0466905	0.532302	0.0121344	0.0138009	0.323168	0.951359	0.521567	0.746768	0.637345	0.436309	0.762949	0.837343	0.417258	0.536841	0.459567	NA	0.767798	0.382431	0.421656	0.482927	0.118463	0.341755	0.0272661	0.697588	0.0153343	0.423242	0.160061	0.674495	0.423986
mtTFB2	0.636284	0.72778	0.294592	0.71462	0.640212	0.170122	0.42796	0.824098	0.106941	0.23976	0.99788	0.114227	0.0709575	0.70204	0.78062	0.365713	0.34447	0.117225	0.219588	0.0882031	0.972579	0.517111	0.21649	0.914759	0.530044	0.383266	0.848402	0.283695	0.834924	0.23292	0.166062	NA	0.868096	0.997703	0.0500716	0.202008	0.286571	0.686505	0.168879	0.0389122	0.665995	0.229672	0.341866	0.607306	0.724815
CG12811	0.372167	0.618727	0.52767	0.0907887	0.821587	0.426254	0.935407	0.101931	0.998577	0.77053	0.673482	0.451997	0.0239154	0.473017	0.607678	0.613562	0.312972	0.925082	0.967197	0.441525	0.527924	0.219608	0.578851	0.156819	0.344892	0.712959	0.532111	0.381888	0.227287	0.699327	0.662193	NA	0.0481931	0.731392	0.957935	0.272885	0.296631	0.116642	0.782432	0.32057	0.605319	0.0760155	0.760081	0.323174	0.703964
ohgt	0.378607	0.921132	0.0405249	0.0490335	0.159045	0.406301	0.929669	0.915036	0.141627	0.525245	0.800564	0.980544	0.251767	0.197123	0.157791	0.498254	0.723696	0.437167	0.128938	0.740774	0.255851	0.452188	0.956784	0.0599944	0.981533	0.552355	0.998041	0.591009	0.771553	0.308295	0.0185767	NA	0.998082	0.619045	0.308197	0.878708	0.136635	0.17955	0.861799	0.664834	0.321484	0.484237	0.622163	0.247842	0.126985
Fancl	0.324688	0.0650147	0.415383	0.171411	0.24	0.516869	0.0901501	0.986268	0.588225	0.373497	0.564126	0.0278134	0.490529	0.259641	0.357353	0.329474	0.740537	0.0247668	0.223958	0.540558	0.847369	0.788595	0.813642	0.860248	0.353974	0.308818	0.837092	0.326922	0.556635	0.934802	0.877868	NA	0.536581	0.688738	0.0151694	0.275901	0.288714	0.79653	0.348213	0.711502	0.0145296	0.662582	0.45009	0.383115	0.55137
Fmr1	0.418462	0.137569	0.000651141	0.541651	0.784636	0.0386839	0.396609	0.126122	0.460161	0.0150218	0.15101	0.913186	0.779442	0.490999	4.30412e-06	0.0494127	0.580373	0.114532	0.897836	0.370169	0.0417373	0.417065	0.357064	0.783735	0.725166	0.627735	0.136309	0.124882	0.308278	0.0801494	0.891435	NA	0.848509	0.741435	0.482865	0.757814	0.0865034	0.396146	0.350848	0.670547	0.649753	0.786579	0.70997	0.774159	0.719333
