## Supplementary Dataset 1 for "Ovo is a master regulator of the piRNA pathway in animal ovarian germ cells" (part 57 of 64)

### Sheet: germline_pvals_GSE136162 (continued)
AGO3	aub	vas	qin	rhi	del	cuff	Nxf3	tej	CG13741	CG12721	spn-E	armi	arx	BoYb	emb	CG10880	fs(1)Yb	Gasz	Hen1	krimp	mael	mino	Nbr	nxf2	CG5694	Panx	papi	piwi	shu	SoYb	Nos	squ	tapas	thoc5	thoc7	Trf2	tud	vls	Su(var)2-10	Hel25E	egg	tsu	CG14438	csul
CG3940	0.176125	0.13413	0.945635	0.364661	0.710242	0.606982	0.46076	0.372407	0.700213	0.112175	0.241867	0.827989	0.0190121	0.161196	0.117587	0.696085	0.240845	0.0562598	0.659299	0.891433	0.762295	0.619322	0.606562	0.0282027	0.529964	0.902264	0.358554	0.134694	0.718664	0.955762	0.668029	NA	0.548267	0.300002	0.962084	0.222446	0.573291	0.895055	0.840724	0.892547	0.425061	0.459074	0.327686	0.0140916	0.402163
ATPsynepsilonL	0.452894	0.0442178	0.0258396	0.114159	0.0257329	0.366834	0.337204	0.169587	0.771003	0.10278	0.0301179	0.0844145	0.753328	0.594923	0.463957	0.499675	0.0955113	0.995494	0.13362	0.437133	0.463186	0.19755	0.100108	0.964494	0.510618	0.383958	0.547265	0.754382	0.666176	0.789567	0.0297218	NA	0.186334	0.929778	0.146306	0.139736	0.184823	0.289425	0.769718	0.211068	0.0147449	0.240563	0.0349047	0.12947	0.241159
knk	0.529034	0.343401	0.64119	0.518771	0.542903	0.597511	0.000294905	0.537531	0.554513	0.834181	0.519209	0.567483	0.494517	0.555731	0.802185	0.760656	0.943342	0.869622	0.617853	0.00977355	0.454492	0.502332	0.00453587	0.194508	0.0337776	0.503809	0.582641	0.379851	0.829154	0.977322	0.700761	NA	0.590614	0.697597	0.583602	0.46191	0.943094	0.706185	0.531779	0.462054	0.192446	0.432706	0.561244	0.555516	0.598258
tws	0.108232	0.548095	0.786529	0.348652	0.928857	0.148714	0.722457	0.601932	0.441274	0.895657	0.0299605	0.0734671	0.547492	0.760627	0.171355	0.00640736	0.889271	0.907757	0.426108	0.849524	0.83761	0.441164	0.0349006	0.606068	0.646372	0.00241776	0.7069	0.134256	0.368702	0.442164	0.324592	NA	0.704198	0.202453	0.139728	0.868355	0.0371237	0.0693461	0.286878	0.0175178	0.00999958	0.0384463	0.579557	0.973931	0.222417
TAF1B	0.00635518	0.687006	0.910905	0.285208	0.490202	0.161128	0.596567	0.388611	0.417397	0.566534	0.566364	0.0359962	0.190989	0.259651	0.121819	0.812096	0.845783	0.0175073	0.0772558	0.755299	0.202978	0.697606	0.900385	0.0108221	0.270407	0.182752	0.591934	0.616969	0.267067	0.166706	0.145417	NA	0.451077	0.0702858	0.627461	0.724413	0.273345	0.262891	0.264975	0.131532	0.772878	0.0924532	0.543122	0.68926	0.574626
Invadolysin	0.243013	0.764922	0.838785	0.199631	0.563475	0.88363	0.823841	0.404099	0.857511	0.499087	0.353806	0.974229	0.60043	0.260201	0.418443	0.19263	0.102479	0.59623	0.355916	0.733642	0.780133	0.249672	0.806058	0.476717	0.632434	0.953231	0.470527	0.233375	0.348463	0.915474	0.938626	NA	0.356196	0.453189	0.157157	0.102276	0.233248	0.317722	0.929663	0.922053	0.563592	0.318186	0.587279	0.662406	0.507748
CG6254	0.126624	0.967412	0.228017	0.414139	0.52769	0.819887	0.46076	0.882425	0.661578	0.456633	0.59329	0.573503	0.862431	0.639022	0.504385	0.0312074	0.912223	0.46432	0.267628	0.891433	0.978199	0.899969	0.588753	0.166236	0.529964	0.369589	0.318763	0.532297	0.0074393	0.623417	0.915347	NA	0.176084	0.565931	0.827162	0.0459074	0.0475548	0.786769	0.0810182	0.698006	0.00698113	0.340037	0.229029	0.546575	0.247006
Best1	0.118749	0.814992	0.0200185	0.774625	0.527676	0.743707	0.209206	0.55187	0.941922	0.0415481	0.718272	0.0548613	0.464328	0.790371	0.328605	0.998184	0.391961	0.459181	0.776792	0.516031	0.596712	0.775988	0.561706	0.258648	0.815374	0.28004	0.493358	0.270342	0.327269	0.244456	0.870457	NA	0.265214	0.670765	0.557688	0.940195	0.260102	0.784373	0.59608	0.102242	0.707243	0.592021	0.230966	0.354602	0.527247
CG12814	NA	NA	NA	NA	NA	NA	NA	NA	NA	NA	NA	NA	NA	NA	NA	NA	NA	NA	NA	NA	NA	NA	NA	NA	NA	NA	NA	NA	NA	NA	NA	NA	NA	NA	NA	NA	NA	NA	NA	NA	NA	NA	NA	NA	NA
Syn	0.529034	0.343401	0.956547	0.0926939	0.0018408	0.0284407	0.610083	0.537531	0.554513	0.834181	0.519209	0.567483	0.494517	0.555731	0.802185	0.320885	0.548499	0.869622	0.617853	0.761999	0.454492	0.502332	0.252392	0.558558	0.0337776	0.769757	0.582641	0.584213	0.829154	0.405956	0.700761	NA	0.590614	0.484942	0.583602	0.731893	0.21894	0.706185	0.531779	0.618316	0.76978	0.584886	0.267869	0.555516	0.329369
Timp	0.0939472	0.162203	0.137263	0.615108	0.735489	0.175353	0.419768	0.479344	0.412707	0.810228	0.197708	0.773751	0.499851	0.25872	0.643053	0.212818	0.229454	0.692197	0.32023	0.728285	0.0148712	0.166074	0.0197681	0.588787	0.656695	0.518253	0.0513382	0.524234	0.274931	0.430607	0.126179	NA	0.77053	0.603965	0.569859	0.148587	0.833032	0.516858	0.781659	0.707485	0.893173	0.740446	0.391926	0.373567	0.735224
Sirt6	0.642446	0.195315	0.288248	0.749889	0.618179	0.846846	0.680128	0.0416142	0.690476	0.262099	0.0827762	0.0077216	0.0691318	0.117425	0.532313	0.702921	0.133717	0.682521	0.171469	0.450169	0.769915	0.874988	0.140593	0.376478	0.835994	0.465542	0.535164	0.680872	0.959612	0.253147	0.928152	NA	0.109863	0.402384	0.21476	0.348373	0.887198	0.87975	0.0242012	0.828221	0.447664	0.418515	0.0226502	0.881919	0.490438
pont	0.209445	0.723012	0.96267	0.931999	0.645078	0.664276	0.703197	0.405094	0.755436	0.307818	0.265748	0.678753	0.873309	0.0252162	0.202378	0.217602	0.0348424	0.0170197	0.287086	0.139383	0.0282589	0.615751	0.518079	0.587772	0.782307	0.0894232	0.323424	0.181132	0.0897627	0.250414	0.138198	NA	0.941618	0.822811	0.468717	0.492478	0.164995	0.234338	0.589141	0.214674	0.512961	0.737869	0.827803	0.34711	0.937567
CG43143	0.286224	0.34902	0.289781	0.35968	0.153288	0.992599	0.355243	0.441052	0.687091	0.218111	0.355457	0.549139	0.292003	0.29526	0.418494	0.377176	0.0934552	0.16832	0.974997	0.705182	0.128499	0.462797	0.0618935	0.982224	0.862777	0.498756	0.803522	0.831027	0.0199583	0.109525	0.595458	NA	0.213087	0.818678	0.0396094	0.0080309	0.0356729	0.0121989	0.660582	0.2634	0.0934452	0.796239	0.070013	0.136137	0.066473
CG6293	0.407869	0.474694	0.0768697	0.258706	0.991173	0.253252	0.789262	0.510791	0.840757	0.612	0.696741	0.820741	0.985381	0.416611	0.643001	0.405313	0.846203	0.654097	0.613626	0.408042	0.132094	0.32978	0.0257328	0.953978	0.829713	0.802554	0.335655	0.104498	0.24142	0.30939	0.742694	NA	0.323487	0.900008	0.577138	0.40619	0.82164	0.432898	0.964897	0.509245	0.560807	0.688082	0.87932	0.458412	0.149207
Bruce	0.296064	0.462491	0.00719046	0.269357	0.0317626	0.37861	0.768534	0.00395111	0.71236	5.57954e-05	0.359808	0.835182	0.868214	0.0521879	0.522666	0.134937	0.915933	0.0676876	0.288543	0.652781	0.979123	0.00451056	0.856625	0.00388291	0.699845	0.0145523	0.212254	0.254179	0.0682749	0.0117009	0.000372231	NA	0.19526	0.742293	0.47223	0.0328497	0.343146	0.0275636	0.907108	0.710233	0.0665628	0.0834212	0.348691	0.299137	0.0419079
CG12818	0.211599	0.255166	0.244952	0.253753	0.345409	0.763347	0.262321	0.46063	0.625874	0.722619	0.214702	0.00274741	0.351993	0.753802	0.608042	0.575645	0.00920463	0.809945	0.837345	0.972192	0.0702114	0.667505	0.165947	0.534532	0.732312	0.153886	0.724873	0.453745	0.0111658	0.568952	0.805556	NA	0.587531	0.803074	0.625509	0.615611	0.765704	0.693965	0.98115	0.882619	0.579094	0.000609827	0.855394	0.948029	0.478066
sle	0.00283554	0.619803	0.070923	0.51327	0.246478	0.466349	0.078592	0.233965	0.138964	0.0108268	0.981559	0.837919	0.287132	0.977214	0.0893571	0.0437812	0.830727	0.241872	0.783409	0.0960026	0.705216	0.618981	0.33323	0.481306	0.861126	0.191028	0.949462	0.0348564	0.40817	0.0781423	0.877538	NA	0.80633	0.380523	0.198026	0.25893	0.00150456	0.534713	0.228732	0.765905	0.00536104	0.637853	0.658777	0.646342	0.171319
CG12592	0.699399	0.248083	0.738243	0.369184	0.727254	0.892471	0.772949	0.727254	0.780498	0.715046	0.260356	0.0638613	0.438467	0.30366	0.0434049	0.060959	0.901372	0.774697	0.0605137	0.597318	0.837809	0.24138	0.36749	0.243318	0.574704	0.609686	0.92811	0.899673	0.706672	0.583118	0.502578	NA	0.92962	0.00929849	0.820593	0.198702	0.14794	0.915675	0.116269	0.572063	0.329784	0.857813	0.607561	0.412011	0.963146
jumu	0.153105	0.509701	0.31838	0.0132598	0.316155	0.148452	0.725198	0.773365	0.999006	0.285315	0.123314	0.378005	0.77933	0.274595	0.506121	0.0793356	0.791423	0.947618	0.841772	0.169612	0.328715	0.670287	0.346581	0.179562	0.35082	0.514153	0.662568	0.926723	0.167751	0.00100889	0.391494	NA	0.493666	0.694492	0.43248	0.652018	0.298793	0.49775	0.56007	0.488067	0.87438	0.610684	0.685855	0.640327	0.875863
Rfx	0.526199	0.89706	0.706331	0.00109794	0.603999	0.352439	0.680128	0.991942	0.499122	0.262099	0.722019	0.199149	0.766145	0.117425	0.261268	0.702921	0.0187148	0.682521	0.554282	0.450169	0.169488	0.28782	0.140593	0.376478	1.1985e-05	0.741198	0.897429	0.680872	0.730238	0.253147	0.254284	NA	0.0189546	0.332372	0.844238	0.96691	0.510641	0.524219	0.354335	0.00489909	0.465587	0.15998	0.606097	0.418471	0.490438
cwo	0.205815	0.102141	0.456887	0.942429	0.167182	0.430236	0.691567	0.788333	0.186961	0.111276	0.449117	0.725969	0.0384696	0.288079	0.00579962	0.769715	0.200745	0.626614	0.226708	0.368964	0.666144	0.255451	0.452822	0.534926	0.511341	0.190841	0.492576	0.624209	0.293642	0.115401	0.45095	NA	0.374507	0.808303	0.747786	0.121676	0.588509	0.759978	0.919567	0.29401	0.319734	0.168079	0.317089	0.437797	0.2517
CG6325	0.145145	0.0562714	0.471566	0.0336555	0.869562	0.658287	0.399816	0.308537	0.942408	0.924602	0.0854056	0.684979	0.446275	0.511269	0.989291	0.451665	0.496786	0.500759	0.821608	0.891106	0.706166	0.662959	0.136673	0.558401	0.882851	0.461125	0.165618	0.599228	0.130453	0.907235	0.802783	NA	0.726672	4.91128e-05	0.279726	0.678281	0.652629	0.186811	0.994183	0.736344	0.268554	0.332149	0.36145	0.617101	0.708503
Irp-1B	0.593125	0.958043	0.873352	0.213638	0.637281	0.173862	0.353314	0.986784	0.989851	0.540044	0.98032	0.194503	0.7269	0.763211	0.590648	0.425907	0.144594	0.502102	0.558525	0.479472	0.076102	0.0137901	0.33085	0.687589	0.680103	0.681695	0.14863	0.905187	0.174153	0.601741	0.00739354	NA	0.817974	0.403859	0.57867	0.0440284	0.770499	0.565732	0.578023	0.372744	0.0898869	0.139097	0.97424	0.586773	0.721622
Rrp46	0.853064	0.902508	0.0183902	0.333731	0.378897	0.916342	0.31158	0.515013	0.821351	0.514659	0.501577	0.0581464	0.00050507	0.823423	0.886545	0.00953249	0.332951	0.423626	0.168375	0.498981	0.324014	0.421401	0.438017	0.484856	0.115759	0.692401	0.546893	0.164887	0.616527	0.687857	0.382682	NA	0.555378	0.599423	0.585806	0.00356265	0.632818	0.438138	0.00963409	0.761385	0.00299169	0.705698	0.000101286	0.493358	0.299158
CG6345	0.126864	0.245534	0.69222	0.425059	0.299318	0.10215	0.0561798	0.520838	0.622084	0.518356	0.540308	0.929357	0.0499784	0.855658	0.439442	0.239193	0.809974	0.612652	0.540147	0.349766	0.330759	0.655503	0.305318	0.898265	0.320534	0.282628	0.161656	0.476845	0.363238	0.930154	0.748566	NA	0.875889	0.650089	0.977313	0.245443	0.122322	0.89045	0.228376	0.123133	0.238896	0.552045	0.102149	0.854143	0.551096
Cyp12e1	0.5523	0.443965	0.721116	0.00408003	0.0641705	0.597511	0.128085	0.537531	1.98166e-06	0.834181	0.519209	0.567483	0.494517	0.0188705	0.802185	0.320885	2.48897e-08	0.869622	0.283643	0.761999	0.0632577	0.502332	0.605613	0.194508	1.82812e-14	0.769757	0.582641	0.379851	0.228692	0.374488	0.700761	NA	0.218527	0.484942	0.583602	0.731893	0.75381	0.567364	0.531779	1.49307e-05	0.614449	0.432706	0.00165351	0.555516	0.598258
hth	0.791498	0.632325	0.830107	0.465135	0.387655	0.453533	0.0301685	0.995411	0.318425	0.766414	0.360057	0.416931	0.331986	0.402854	0.722205	0.0437411	0.707585	0.815827	0.478815	0.667337	0.288092	0.928603	0.656879	0.406227	0.647999	0.677866	0.435296	0.814833	0.188506	0.515771	0.585457	NA	0.624502	0.0350077	0.436468	0.626796	0.204906	0.226	0.846897	0.0130821	0.474558	0.00231952	0.505057	0.770936	0.751011
CG6465	NA	NA	NA	NA	NA	NA	NA	NA	NA	NA	NA	NA	NA	NA	NA	NA	NA	NA	NA	NA	NA	NA	NA	NA	NA	NA	NA	NA	NA	NA	NA	NA	NA	NA	NA	NA	NA	NA	NA	NA	NA	NA	NA	NA	NA
CG14688	0.607133	0.40381	0.283922	0.186899	0.0930402	0.0108654	0.601102	0.00335688	0.0500494	0.484874	0.0833881	0.493031	0.737103	0.184295	0.970513	0.746273	0.0127865	0.372777	0.65456	0.951564	0.859651	0.949419	0.81831	0.0412744	0.226391	0.99382	0.700498	0.73126	0.749482	0.278742	0.211545	NA	0.165718	0.954286	0.0611696	0.16604	0.0433976	0.12569	0.850466	0.806534	0.00652615	0.0166108	0.478292	0.576818	0.142403
pug	0.256587	0.276896	0.508275	0.465135	0.387655	0.241855	0.474991	0.381343	0.937069	0.766414	0.000624652	0.416931	0.817891	0.216477	0.722205	0.587752	0.29164	0.815827	0.685099	0.667337	0.888534	0.928603	0.463557	0.0648585	0.647999	0.342465	0.435296	0.437214	0.228471	0.56932	0.585457	NA	0.624502	0.3213	0.436468	0.626796	0.140966	0.592613	0.846897	0.866591	0.881055	0.438035	0.769063	0.770936	0.751011
CG14683	0.473523	0.198188	0.896829	0.271609	0.703016	0.0827422	0.00793028	0.74181	0.0937165	0.444922	0.741706	0.0418006	0.955972	0.637765	0.817918	0.121677	0.134032	0.881666	0.360265	0.888612	0.381008	0.38151	0.86712	0.0224072	0.0106166	0.188612	0.915828	0.983624	0.042563	0.414503	0.174094	NA	0.150375	0.167191	0.441038	0.637403	0.147466	0.628249	0.368554	0.162893	0.00761086	0.708988	0.119767	0.279492	0.0609331
CG31391	NA	NA	NA	NA	NA	NA	NA	NA	NA	NA	NA	NA	NA	NA	NA	NA	NA	NA	NA	NA	NA	NA	NA	NA	NA	NA	NA	NA	NA	NA	NA	NA	NA	NA	NA	NA	NA	NA	NA	NA	NA	NA	NA	NA	NA
CG31467	0.139814	0.461629	0.165602	0.926235	0.387655	0.834109	0.474991	0.381343	0.937069	0.766414	0.360057	0.416931	0.817891	0.402854	0.722205	0.587752	0.707585	0.815827	0.685099	0.667337	0.0875428	0.257301	0.103581	0.61478	0.647999	0.342465	0.617062	0.21213	0.418187	0.515771	0.212161	NA	0.445047	0.826273	0.315926	0.209887	0.708042	0.416788	0.846897	0.866591	0.326274	0.26509	0.651563	0.770936	0.454454
CG31278	0.421096	0.187706	0.746054	0.594907	0.191362	0.59688	0.183809	0.585148	0.424565	0.959488	0.68936	0.078744	0.0107715	0.357803	0.463507	0.0551132	0.302164	0.529467	0.903679	0.586987	0.329962	0.220673	0.175645	0.753536	0.733849	0.546646	0.971237	0.685547	0.366135	0.804332	0.979878	NA	0.971842	0.148004	0.733663	0.396643	0.822039	0.674374	0.467378	0.806602	0.883808	0.356227	0.505097	0.627085	0.751034
CG31373	0.546446	0.121731	0.162324	0.603375	0.377899	0.000439108	0.64667	0.00035751	0.306303	0.509002	0.520313	0.599312	0.152011	0.948646	0.587467	0.132579	0.622608	0.917142	0.755056	0.566244	0.297143	0.567323	0.778419	0.41169	0.656783	0.705528	0.477937	0.310819	0.504706	0.810517	0.307516	NA	0.0597148	0.257103	0.0796902	0.720247	0.802014	0.789144	0.618609	0.44199	0.0715266	0.528512	0.276653	0.26579	0.37583
MED7	0.528076	0.63423	0.549896	0.484217	0.75853	0.605451	0.57684	0.499883	0.941379	0.183981	0.0999757	0.214285	0.506425	0.0519082	0.825886	0.22895	0.929864	0.0130076	0.521755	0.0538243	0.495685	0.27357	0.561813	0.0857551	0.518839	0.941331	0.581341	0.834853	0.725261	0.0051498	0.412329	NA	0.946629	0.778704	0.0340914	0.243039	0.749351	0.125512	0.0323153	0.614084	0.000213592	0.856715	0.00428439	0.316992	0.531053
Cap-H2	0.876508	0.548468	0.90934	0.428128	0.287766	0.822976	0.854144	0.287766	0.083595	0.478463	0.44555	0.638859	0.0106421	0.0280088	0.439442	0.998757	0.0629275	0.612652	0.940416	0.304769	0.0885319	0.95488	0.648843	0.155703	0.0183765	0.6787	0.646725	0.451149	0.857159	0.930154	0.00142278	NA	0.00121292	0.771158	0.646941	0.674019	0.929707	0.643469	0.158526	0.0487482	0.933061	0.751368	0.146371	0.718459	0.142714
TfIIFbeta	0.386201	0.0224465	0.497391	0.803581	0.651762	0.411723	0.989802	0.358055	0.0277608	0.478512	0.546677	0.120785	0.111544	0.593503	0.877744	0.183991	0.451799	0.531312	0.314631	0.247365	0.107872	0.809783	0.231797	0.781472	0.119439	0.453255	0.511933	0.529055	0.796808	0.12508	0.646537	NA	0.76019	0.702018	0.859361	0.628135	0.809177	0.463373	0.35085	0.231581	0.744335	0.841694	0.832059	0.463862	0.77053
CG45076	NA	NA	NA	NA	NA	NA	NA	NA	NA	NA	NA	NA	NA	NA	NA	NA	NA	NA	NA	NA	NA	NA	NA	NA	NA	NA	NA	NA	NA	NA	NA	NA	NA	NA	NA	NA	NA	NA	NA	NA	NA	NA	NA	NA	NA
fau	NA	NA	NA	NA	NA	NA	NA	NA	NA	NA	NA	NA	NA	NA	NA	NA	NA	NA	NA	NA	NA	NA	NA	NA	NA	NA	NA	NA	NA	NA	NA	NA	NA	NA	NA	NA	NA	NA	NA	NA	NA	NA	NA	NA	NA
CG45078	NA	NA	NA	NA	NA	NA	NA	NA	NA	NA	NA	NA	NA	NA	NA	NA	NA	NA	NA	NA	NA	NA	NA	NA	NA	NA	NA	NA	NA	NA	NA	NA	NA	NA	NA	NA	NA	NA	NA	NA	NA	NA	NA	NA	NA
CG42633	NA	NA	NA	NA	NA	NA	NA	NA	NA	NA	NA	NA	NA	NA	NA	NA	NA	NA	NA	NA	NA	NA	NA	NA	NA	NA	NA	NA	NA	NA	NA	NA	NA	NA	NA	NA	NA	NA	NA	NA	NA	NA	NA	NA	NA
mRpL37	0.410832	0.0304807	0.0397192	0.745418	0.759467	0.256961	0.471034	0.842917	0.343916	0.311865	0.0885144	0.175145	0.00865542	0.334477	0.481575	0.85341	0.731724	0.714139	0.541236	0.370711	0.984004	0.0213701	0.385345	0.213773	0.292318	0.639501	0.259	0.733389	0.304033	0.117859	0.141924	NA	0.707175	0.109341	0.0968434	0.173712	0.87345	0.399812	0.100339	0.0567751	0.120333	0.0924326	0.142326	0.271903	0.0121328
Rbp1	0.0147465	0.0476369	0.000148017	0.0218797	0.483828	0.430633	0.778687	0.544843	0.994478	0.323039	0.0198475	0.0450898	0.288515	0.131325	0.769843	0.0110426	0.00233477	0.750306	0.0176557	0.366348	0.348448	0.522492	0.262962	0.0546219	0.591338	0.585727	0.977245	0.394861	0.410686	0.0547896	0.339662	NA	0.414365	0.235665	0.0433647	0.0336623	0.0941045	0.14135	0.00307216	0.718971	3.66398e-07	0.217712	7.72087e-05	0.658708	0.0935767
Art1	0.309808	0.0580526	0.767918	0.950652	0.135666	0.117294	0.775287	0.438307	0.585059	0.680952	0.10805	0.743542	0.00378099	0.518049	0.491689	0.0022833	0.0404204	0.137361	0.647069	0.72215	0.74527	0.910632	0.104455	0.0102093	0.595477	0.686521	0.296953	0.428976	0.374882	0.716248	0.14229	NA	0.0378363	0.913814	0.429451	0.00981569	0.124021	0.483143	0.00854352	0.114662	0.000634582	0.622665	0.526507	0.816047	0.0270384
Mcm5	0.100342	0.0947266	0.214811	0.038635	0.634866	0.490901	0.971692	0.0395118	0.834555	0.566954	0.842486	0.242667	0.333747	0.778314	0.19149	0.875973	0.0739696	0.238026	0.697158	0.856955	0.861303	0.45015	0.920294	0.822919	0.904427	0.23083	0.235508	0.942544	0.733803	0.225416	0.70166	NA	0.522048	0.35808	0.108687	0.186719	0.831925	0.978788	0.247105	0.575845	0.0119176	0.70119	0.0667042	0.337907	0.547127
CG14687	NA	NA	NA	NA	NA	NA	NA	NA	NA	NA	NA	NA	NA	NA	NA	NA	NA	NA	NA	NA	NA	NA	NA	NA	NA	NA	NA	NA	NA	NA	NA	NA	NA	NA	NA	NA	NA	NA	NA	NA	NA	NA	NA	NA	NA
CG4089	0.330306	0.89706	0.632963	0.870865	0.991942	0.71304	0.667914	0.303678	0.349165	0.262099	0.95163	0.545334	0.087452	0.797518	0.532313	0.923308	0.919199	0.682521	0.951841	0.450169	0.405444	0.28782	0.927338	0.0947205	0.42245	0.125294	0.897429	0.440006	0.5907	0.669071	0.027613	NA	0.899578	0.605157	0.21476	0.348373	0.010237	0.87975	0.76953	0.213495	0.945891	0.39568	0.565335	0.0013536	0.947363
Cad86C	0.389226	0.51201	0.885419	0.823458	0.727254	0.892471	0.373458	0.71666	0.302168	0.715046	0.260356	0.369512	0.835112	0.8575	0.662163	0.141802	0.0664055	0.774697	0.339286	0.597318	0.837809	0.591485	0.36749	0.942361	0.574704	0.609686	0.254004	0.899673	0.202675	0.293953	0.42545	NA	0.347751	0.55806	0.338681	0.219926	0.307137	0.510747	0.27492	0.879296	0.609722	0.552443	0.607561	0.412011	0.963146
CG42394	0.507435	0.829993	0.26883	0.45714	0.843407	0.903634	0.870192	0.148359	0.335446	0.619869	0.866164	0.15982	0.921572	0.161691	0.406678	0.000411696	0.692544	0.697369	0.68075	0.472828	0.181837	0.274136	0.50803	0.245978	0.377382	0.777903	0.0786432	0.415276	0.452365	0.823392	0.954924	NA	0.936948	0.582025	0.65302	0.167323	0.0282885	0.476044	0.652467	0.36418	0.802741	0.693988	0.626049	0.748616	0.782731
CG4565	0.0674617	0.821332	0.244714	0.106646	0.991942	0.352439	0.667914	0.618179	0.889743	5.24187e-06	0.95163	0.45424	0.31698	0.339353	0.532313	0.504895	0.348075	0.682521	0.0425006	0.450169	0.8056	0.44297	0.927338	0.376478	0.42245	0.639966	0.897429	0.857046	0.959612	0.31718	0.254284	NA	0.899578	0.0805624	0.00455736	0.624757	0.00626942	0.80832	0.0242012	0.0780941	0.111431	0.418515	0.163927	0.881919	0.490438
CG6567	0.165163	0.622624	0.35287	0.958126	0.304644	0.652921	0.249539	0.425739	0.675284	0.583088	0.993697	0.575593	0.146748	0.48147	0.67283	0.86261	0.699629	0.340447	0.206789	0.630223	0.6255	0.538044	0.597734	0.279923	0.507406	0.680611	0.402457	0.204192	0.926089	0.729464	0.439367	NA	0.768926	0.10287	0.715707	0.177126	0.172321	0.94415	0.818622	0.490883	0.737162	0.554576	0.703867	0.89916	0.157687
CG4511	0.507645	0.236207	0.32581	0.358009	0.206756	0.450884	0.588504	0.420303	0.765284	0.130132	0.868904	0.951096	0.963579	0.261334	0.370234	0.0285129	0.28645	0.72621	0.498871	0.174827	0.360926	0.351155	0.522174	0.503103	0.0845717	0.100721	0.0154561	0.208358	0.392317	0.234229	0.0919372	NA	0.701631	0.719918	0.871969	0.16106	0.184411	0.18984	0.307135	0.852623	0.00477303	0.945305	0.508682	0.0138832	0.241002
CG4570	0.00204155	0.284683	0.00137182	0.455985	0.0760134	0.368879	0.825961	0.000473746	0.00460225	0.0549051	0.00419227	0.0989692	0.894333	0.801108	0.837949	0.612896	0.438422	0.798618	0.481886	0.380767	0.714523	0.00519707	0.190109	0.341812	0.519392	0.237369	0.0608211	0.963863	0.160315	0.00180995	0.809729	NA	0.0665275	0.910432	0.298563	0.703017	0.560102	0.691255	0.799132	0.236675	0.253724	0.977499	0.229224	0.53734	0.0511667
CG14694	NA	NA	NA	NA	NA	NA	NA	NA	NA	NA	NA	NA	NA	NA	NA	NA	NA	NA	NA	NA	NA	NA	NA	NA	NA	NA	NA	NA	NA	NA	NA	NA	NA	NA	NA	NA	NA	NA	NA	NA	NA	NA	NA	NA	NA
CG6574	0.251304	0.589466	0.1546	0.722706	0.859219	0.300496	0.0862651	0.841594	0.249089	0.561371	0.00387504	0.672997	0.00464618	0.287389	0.486931	0.202709	0.402476	0.648891	0.946403	0.356179	0.381876	0.959416	0.68216	0.0625954	0.371797	0.709497	0.484184	0.498057	0.0699506	0.0201913	0.773143	NA	0.888293	0.550767	0.256169	0.536402	0.782141	0.67723	0.278885	0.80915	0.433137	0.486938	0.41377	0.745767	0.394096
SelR	0.936361	0.31873	0.754341	0.704668	0.506219	0.0486604	0.701793	0.80905	0.124081	0.265553	0.88577	0.878703	0.263235	0.529984	0.364071	0.336096	0.636963	0.102773	0.433114	0.534549	0.828624	0.959879	0.537207	0.0915828	0.913056	0.364103	0.867952	0.24807	0.405296	0.0713779	0.54205	NA	0.569175	0.30185	0.838768	0.836688	0.231484	0.000247899	0.0693993	0.748647	0.0638914	0.840967	0.0508672	0.839765	0.582121
Tsp86D	0.752317	0.428401	0.117189	0.913807	0.630062	0.752486	0.670324	0.415462	0.764569	0.195328	0.656391	0.906899	0.3446	0.225385	0.903883	0.0804201	0.166122	0.504073	0.600111	0.216895	0.632912	0.733941	0.881641	0.026121	0.993041	0.709361	0.780641	0.285341	0.621511	0.726316	0.378922	NA	0.785148	0.437058	0.880122	0.418077	0.0255152	0.297909	0.111408	0.173401	0.194941	0.506474	0.953385	0.808378	0.182734
Fdh	0.249815	0.00156392	0.126398	0.860141	0.928561	0.690161	0.551556	0.573979	0.921084	0.755593	0.699783	0.307015	0.232367	0.400154	0.499588	8.98048e-06	0.0957477	0.657512	0.439955	0.525836	0.308224	0.791119	0.196818	0.0910284	0.314074	0.270762	0.981014	0.864233	0.277606	0.851533	0.216425	NA	0.0643788	0.140645	0.592273	0.256263	0.195017	0.514208	0.210816	0.202557	0.122347	0.813779	0.406733	0.872097	0.579445
Sodh-2	0.079222	0.752417	0.138295	0.566275	0.80197	0.675155	0.269266	0.80197	0.987928	0.308086	0.477886	0.0737311	0.183256	0.222403	0.522193	0.343367	0.805158	0.00381594	0.564816	0.832206	0.340044	0.842333	0.504846	0.18952	0.623763	0.665651	0.585427	0.0792449	0.117396	0.381819	0.717531	NA	0.989011	0.157671	0.315838	0.233395	0.0464847	0.39253	0.919591	0.395973	0.736331	0.0963505	0.907853	0.0677892	0.593004
Tpc1	0.0390784	0.865302	0.275308	0.868557	0.977621	0.117119	0.00682418	0.605138	0.211884	0.512401	0.199138	0.480749	0.0414024	0.0795035	0.538398	0.860255	0.227416	0.755572	0.349986	0.570725	0.857576	0.881807	0.857345	0.227655	0.0969465	0.914373	0.495109	0.70089	0.648057	0.97465	0.518856	NA	0.785431	0.223263	0.648912	0.22335	0.175602	0.353637	0.497011	0.410889	0.188089	0.316667	0.345188	0.565726	0.0978624
CG14696	0.265626	0.403887	0.199025	0.248199	0.985147	0.00728045	0.820547	0.314735	0.425988	0.49095	0.218201	0.806174	0.271254	0.972671	0.545421	0.0125548	0.454974	0.589257	0.188182	0.426634	0.854879	0.0139544	0.957951	0.651271	0.643037	0.644787	0.386475	0.448049	0.524819	0.557439	0.476477	NA	0.00188792	0.379852	0.717168	0.0706021	0.867279	0.296903	0.0564775	0.81933	0.137014	0.774247	0.769858	0.29391	0.475097
Leash	0.589259	0.055181	0.366055	0.54246	0.665973	0.124826	0.138321	0.665973	0.528914	0.409231	0.298044	0.0962914	0.450609	0.685045	0.467667	0.718423	0.836877	0.634331	0.795166	0.379766	0.260528	0.474785	0.370318	0.728664	0.958202	0.616997	0.347413	0.319559	0.910742	0.589443	0.841778	NA	0.779949	0.463776	0.821629	0.320256	0.106887	0.032472	0.875295	0.147671	0.552442	0.730503	0.548727	0.577869	0.660571
Adk3	0.774758	0.897073	0.796069	0.0583571	0.39316	0.460901	0.611377	0.193198	0.723141	0.390343	0.767591	0.163503	0.406043	0.479506	0.836454	0.193331	0.280675	0.500816	0.307886	0.900058	0.19553	0.647601	0.140633	0.202953	0.397938	0.499056	0.230775	0.76695	0.107201	0.907248	0.693154	NA	0.240793	0.91725	0.773033	0.94559	0.324006	0.107545	0.314946	0.721087	0.291113	0.346433	0.740991	0.239095	0.0977028
CG6621	0.680938	0.177446	0.846253	0.773949	0.65564	0.988824	0.986964	0.65564	0.858128	0.739561	0.486328	0.814565	0.166648	0.557493	0.808643	0.304808	0.347764	0.780632	0.978366	0.630521	0.382151	0.21983	0.509441	0.815147	0.5851	0.034839	0.437887	0.851597	0.856205	0.646092	0.578579	NA	0.162781	0.998002	0.0889246	0.865885	0.0104508	0.885274	0.0837872	0.778457	0.136474	0.727904	0.64988	0.654987	0.206261
Ugt86Di	0.529034	0.343401	0.237037	0.518771	0.542903	0.410025	0.610083	0.542903	0.554513	0.834181	0.719852	0.289766	0.313046	0.555731	0.802185	0.284468	0.943342	0.869622	0.617853	0.761999	0.454492	0.502332	0.605613	0.194508	0.0337776	0.769757	0.582641	0.0202352	0.829154	0.374488	0.0311705	NA	7.21774e-07	0.484942	0.0486283	0.154164	0.648037	0.706185	0.369065	0.081913	0.76978	0.432706	0.955634	0.555516	0.329369
Ugt86Dc	NA	NA	NA	NA	NA	NA	NA	NA	NA	NA	NA	NA	NA	NA	NA	NA	NA	NA	NA	NA	NA	NA	NA	NA	NA	NA	NA	NA	NA	NA	NA	NA	NA	NA	NA	NA	NA	NA	NA	NA	NA	NA	NA	NA	NA
Ugt86Da	0.687194	0.904412	0.201037	0.355156	0.299775	0.00806383	0.708475	0.313552	0.508545	0.454108	0.528753	0.500717	0.980862	0.98349	0.0336565	0.0892257	0.566142	0.557376	0.226057	0.688197	0.466034	0.270743	0.356534	0.296094	0.993888	0.0875324	0.00514177	0.149131	0.44031	0.608578	0.301915	NA	0.00148799	0.163788	0.465258	0.477021	0.475173	0.828237	0.0777239	0.0367761	0.217492	0.959851	0.859971	0.55402	0.180592
CG4757	0.85221	0.343401	0.956547	0.518771	0.537531	0.597511	0.610083	0.0653662	0.554513	0.834181	0.719852	0.289766	0.494517	0.555731	0.802185	0.760656	0.4578	0.869622	0.283643	0.761999	0.454492	0.425183	0.605613	0.558558	0.747687	0.769757	0.582641	0.0202352	0.829154	0.405956	0.700761	NA	0.218527	0.484942	0.583602	0.46191	0.75381	0.706185	0.531779	0.462054	0.489411	0.584886	0.561244	0.555516	0.598258
Ugt35a	0.824085	0.501571	0.732967	0.391531	0.342053	0.0337573	0.0536892	0.164868	0.598061	0.964203	0.871313	0.995082	0.320558	0.982387	0.146164	0.30211	0.987843	0.531312	0.914852	0.541909	0.262567	0.602727	0.943275	0.66087	0.444934	0.278525	0.0902015	0.240189	0.990015	0.47752	0.646537	NA	0.0454525	0.034208	0.859361	0.780369	0.522612	0.272909	0.950989	0.0315677	0.665229	0.223827	0.832059	0.299981	0.571026
Ugt86Dj	NA	NA	NA	NA	NA	NA	NA	NA	NA	NA	NA	NA	NA	NA	NA	NA	NA	NA	NA	NA	NA	NA	NA	NA	NA	NA	NA	NA	NA	NA	NA	NA	NA	NA	NA	NA	NA	NA	NA	NA	NA	NA	NA	NA	NA
cu	0.948772	0.997911	0.740533	0.514828	0.312745	0.656705	0.29828	0.901608	0.838566	0.35746	0.517054	0.900873	0.512734	0.0713873	0.897663	0.133281	0.214653	0.470826	0.149742	0.188304	0.776555	0.914203	0.677258	0.0878433	0.394266	0.166604	0.74265	0.817332	0.265644	0.601862	0.950761	NA	0.747886	0.227701	0.50419	0.625383	0.503104	0.921384	0.323829	0.926355	0.0956564	0.241772	0.902175	0.700861	0.202168
SdhC	0.513301	0.0499171	0.0118107	0.123932	0.229951	0.577643	0.0316518	0.635643	0.62044	0.927784	0.971807	0.898884	0.240955	0.980806	0.980303	0.0213147	0.0731176	0.328377	0.753316	0.801159	0.4	0.265465	0.996669	0.150468	0.0687948	0.171104	0.375439	0.241255	0.825294	0.816157	0.724184	NA	0.6884	0.576498	0.0285699	0.197102	0.00199196	0.0577661	0.357552	0.453185	7.09521e-09	0.0599571	0.0129387	0.173934	0.124317
Tctp	0.799926	0.295578	0.851299	0.601264	0.826167	0.0985878	0.609712	0.0345072	0.904172	0.80512	0.599162	0.41107	0.239451	0.325419	0.922857	0.000470465	0.206053	0.310995	0.70005	0.36495	0.356962	0.771162	0.567632	0.0486244	0.275374	0.511905	0.460506	0.972324	0.766355	0.997568	0.652974	NA	0.0672358	0.632655	0.254739	0.0175866	0.614878	0.106806	0.394075	0.34958	0.000448667	0.494958	0.185668	0.59968	0.0238729
ZnT86D	0.934125	0.475251	0.879499	0.0644263	0.826992	0.251035	0.548791	0.649529	0.312272	0.161463	0.235321	0.242235	0.772764	0.247333	0.801117	0.61893	0.343028	0.61852	0.546847	0.712775	0.866038	0.766117	0.55502	0.67677	0.370206	0.326316	0.101064	0.90173	0.712446	0.228237	0.102093	NA	0.919328	0.696011	0.738301	0.0956649	0.819436	0.217047	0.373474	0.223745	0.582318	0.993236	0.399104	0.238924	0.834786
RpS25	0.340324	0.106328	0.810423	0.847456	0.0521757	0.279822	0.344203	0.278946	0.788921	0.568722	0.194992	0.34412	0.0760416	0.245809	0.658518	3.82114e-05	0.498947	0.213287	0.0189145	0.577418	0.612554	0.920595	0.402167	0.0133313	0.988229	0.638052	0.888317	0.591438	0.235989	0.521552	0.564882	NA	0.344833	0.932524	0.803348	0.01851	0.0469755	0.0376809	0.0575858	0.257681	0.000309795	0.721106	0.0131319	0.194944	0.103358
CG4820	0.108605	0.189526	0.0282474	0.0374421	0.339581	0.161175	0.734226	0.544832	0.367176	0.411471	0.384401	0.472817	0.183858	0.15749	0.200811	0.0385664	0.214065	0.254796	0.587399	0.234213	0.174189	0.397136	0.0325147	0.130435	0.495655	0.301318	0.171683	0.947347	0.843753	0.897761	0.451403	NA	0.623202	0.938854	0.0443138	0.40715	0.0957177	0.846208	0.652068	0.243771	0.0137942	0.413349	0.536599	0.636667	0.672744
CG6689	0.458535	0.411474	0.858938	0.192535	0.679876	0.171711	0.732855	0.416385	0.0208819	0.494426	0.606063	0.184772	0.259928	0.620935	0.413392	0.306129	0.0808113	0.592239	0.546147	0.380116	0.919667	0.836812	0.306512	0.194308	0.797142	0.521112	0.978251	0.941152	0.636268	0.22407	0.666794	NA	0.259707	0.360704	0.166812	0.443358	0.914578	0.750772	0.958053	0.675797	0.0556571	0.631329	0.396968	0.713426	0.0267152
CG6693	0.860082	0.17906	0.0222434	0.00039859	0.102927	0.537489	0.395504	0.458628	0.40113	0.807602	0.912648	0.0542841	0.184235	0.663291	0.376373	0.97907	2.0225e-07	0.678488	0.0113721	0.0260079	0.563824	0.340511	0.894751	0.349517	0.243981	0.0162701	0.964961	0.0333556	0.290181	0.909222	0.903128	NA	0.83237	0.168505	0.0423354	0.073824	0.64689	0.497499	0.0321015	0.00406552	0.0030307	0.0237461	3.8109e-05	0.492784	0.804648
RpL3	0.906122	0.700745	0.214718	0.909273	0.211833	0.126849	0.296919	0.764452	0.820486	0.731479	0.887825	0.264245	0.00864443	0.147946	0.34602	5.13285e-05	0.762809	0.219674	0.0535331	0.526087	0.301812	0.901427	0.463433	0.0487888	0.426351	0.573758	0.792471	0.575807	0.511389	0.589928	0.983976	NA	0.164167	0.897136	0.393567	0.00287485	0.102187	0.0223636	0.121736	0.245268	0.000548836	0.988546	0.00569449	0.637346	0.0490099
scpr-C	0.129133	0.502178	0.0723536	0.747979	0.888231	0.00917123	0.374485	0.292811	0.742428	0.683029	0.311823	0.452656	0.815919	0.602108	0.719982	0.983834	0.304946	0.654697	0.846981	0.906725	0.0849046	0.142104	0.517204	0.843701	0.783451	0.424848	0.771959	0.531129	0.556464	0.0738114	0.294408	NA	0.878068	0.183137	0.236111	0.228342	0.150233	0.393387	0.56741	0.892243	0.163587	0.406736	0.232262	0.670979	0.488914
CG17726	0.0294991	0.645179	0.739366	0.931396	0.123604	0.496494	0.986412	0.0651204	0.406208	0.286833	0.607883	0.84265	0.0563478	0.925138	0.202092	0.411391	0.288989	0.403991	0.648943	0.78227	0.383383	0.356392	0.591251	0.159234	0.348657	0.638353	0.905471	0.401407	0.962792	0.611519	0.726334	NA	0.52795	0.138739	0.00191964	0.290274	0.178927	0.486591	0.0959433	0.856045	0.0704605	0.421388	0.000855779	0.328733	0.892946
GCC88	0.178179	0.649526	0.370148	0.512884	0.709863	0.168638	0.861407	0.450075	0.871264	0.610543	0.935296	0.390572	0.828784	0.844057	0.184037	0.0737757	0.429022	0.677803	0.313318	0.718229	0.318509	0.992867	0.549846	0.949149	0.43362	0.670849	0.931203	0.835974	0.665909	0.421647	0.150801	NA	0.882724	0.275839	0.880298	0.0440368	0.00268359	0.113223	0.000137955	0.513742	4.21756e-05	0.529334	0.0612378	0.697471	0.11334
CG17187	0.0942468	0.894419	0.371534	0.185965	0.124246	0.74766	0.849141	0.98272	0.102522	0.613095	0.884986	0.33549	0.222643	0.0501557	0.634856	0.617741	0.254741	0.379898	0.931943	0.657394	0.283068	0.570527	0.515455	0.461197	0.781291	0.704517	0.440567	0.772739	0.301941	0.579525	0.618519	NA	0.263011	0.461195	0.54229	0.870685	0.681958	0.268184	0.832673	0.000480355	0.942129	0.144233	0.433922	0.591652	0.969051
CG14701	0.0956236	0.360491	0.0770824	0.394851	0.116545	0.629723	0.616249	0.250045	0.00951497	0.719383	0.292912	0.13441	0.586632	0.410431	0.413069	0.153642	0.825108	0.86056	0.762526	0.603162	0.859109	0.755623	0.463352	0.0509991	0.464282	0.0952895	0.380422	0.489555	0.858213	0.40885	0.75038	NA	0.00282526	0.988139	0.666145	0.398226	0.663447	0.875473	0.0553507	0.0932867	0.00755509	0.771875	0.115361	0.137402	0.00299376
Arfip	0.58106	0.0552249	0.244714	0.423201	0.991942	0.134927	0.667914	0.991942	0.499122	0.262099	0.371025	0.942894	0.68595	0.727244	0.532313	0.504895	0.703921	0.682521	0.171469	0.665487	0.432207	0.651309	0.550056	0.376478	0.835994	0.385634	0.897429	0.0276025	0.00630447	0.432704	0.928152	NA	0.899578	0.332372	0.397851	0.624757	0.762855	0.0110285	0.118001	0.419246	0.690223	0.797958	0.766116	0.418471	0.236869
CG17721	0.625319	0.488243	0.255808	0.334858	0.440966	0.0430577	0.741652	0.730557	0.246782	0.842691	0.730448	0.527591	0.753479	0.863973	0.691416	0.960406	0.97259	0.272378	0.809458	0.774036	0.472483	0.673354	0.11129	0.442084	0.24156	0.335744	0.324614	0.186413	0.714533	0.840745	0.619327	NA	0.334941	0.965187	0.420582	0.622225	0.0536604	0.171099	0.4787	0.327755	0.920372	0.676777	0.61361	0.576285	0.899249
CG31441	0.664312	0.569079	0.0642461	0.753086	0.556075	0.0538039	0.0454998	0.23187	0.920891	0.407868	0.572661	0.33727	0.521357	0.0175905	0.276763	0.0174225	0.584122	0.516556	0.230953	0.230611	0.301983	0.0529574	0.417172	0.992651	0.943039	0.327135	0.162816	0.959158	0.982449	0.600497	0.0252879	NA	0.353677	0.541057	0.351562	0.807924	0.706163	0.880446	0.196259	0.870328	0.0887454	0.398448	0.765159	0.447835	0.102887
CG31388	0.152636	0.721093	0.292078	0.134799	0.0727189	0.668895	0.456965	0.178398	0.871941	0.544011	0.959728	0.909852	0.450609	0.902626	0.42543	0.267669	0.209603	0.075481	0.161419	0.874751	0.21926	0.474785	0.363954	0.309995	0.0864059	0.616997	0.77534	0.284216	0.36015	0.694088	0.102171	NA	0.779949	0.956375	0.254846	0.569489	0.106887	0.777878	0.343813	0.731593	0.871832	0.730503	0.871964	0.577869	0.916891
scpr-A	NA	NA	NA	NA	NA	NA	NA	NA	NA	NA	NA	NA	NA	NA	NA	NA	NA	NA	NA	NA	NA	NA	NA	NA	NA	NA	NA	NA	NA	NA	NA	NA	NA	NA	NA	NA	NA	NA	NA	NA	NA	NA	NA	NA	NA
CG17734	0.975812	0.0857166	0.498036	0.937831	0.424152	0.336595	0.729774	0.959987	0.19705	0.860356	0.822169	0.914721	0.032426	0.132892	0.393266	0.718163	0.184272	0.890291	0.58975	0.290296	0.716645	0.997631	0.346271	0.174935	0.229829	0.249703	0.715138	0.084573	0.612707	0.304269	0.304015	NA	0.751193	0.735729	0.909118	0.773422	0.1403	0.322538	0.269206	0.47628	0.150735	0.723373	0.331624	0.335642	0.577175
CG5214	0.236447	0.671003	0.870992	0.782053	0.550927	0.533125	0.498709	0.965542	0.822584	0.789418	0.663611	0.931711	0.262226	0.0776994	0.439835	0.0185014	0.448619	0.293397	0.135741	0.897993	0.640395	0.51417	0.0774597	0.526782	0.890254	0.798172	0.0322001	0.864736	0.751619	0.051961	0.107917	NA	0.42004	0.984449	0.527613	0.526096	0.367584	0.0592654	0.000979798	0.682823	0.00385735	0.104701	0.110679	0.207504	0.534311
mRpL40	0.980187	0.182442	0.12761	0.508037	0.14487	0.0318313	0.324034	0.537883	0.966032	0.397623	0.0956534	0.29027	0.311456	0.0238772	0.0703118	0.068877	0.175687	0.616445	0.523348	0.232154	0.524444	0.82037	0.0690734	0.946008	0.766155	0.36181	0.722328	0.638216	0.468249	0.244049	0.915091	NA	0.397659	0.868599	0.887233	0.0036565	0.97194	0.0319067	0.215111	0.264172	0.0106516	0.866739	0.0626586	0.75947	0.317014
mgr	0.0352343	0.569869	0.0793558	0.652475	0.9928	0.254091	0.343258	0.138384	0.729897	0.582919	0.883832	0.793885	0.167828	0.0905561	0.576921	0.104062	0.763236	0.714786	0.328405	0.243593	0.435233	0.441725	0.15819	0.639996	0.611261	0.454787	0.360089	0.540817	0.0320564	0.949545	0.126959	NA	0.658873	0.292483	0.150108	0.0739562	0.648627	0.664968	0.206202	0.124317	0.654849	0.342543	0.0589996	0.316138	0.0731354
Irbp	0.0257473	0.185655	0.307531	0.0895804	0.0824889	0.85903	0.766928	0.720117	0.0945988	0.411944	0.998518	1.84927e-06	0.433533	0.888358	0.845706	0.191282	0.108632	0.520194	0.524307	0.679648	0.0719841	0.284733	0.0300213	0.850985	0.921184	0.155834	0.381037	0.343022	0.0523158	0.542307	0.18643	NA	0.391173	0.541892	0.757481	0.459857	0.948839	0.51769	0.456396	0.64289	0.524825	0.401856	0.209923	0.596217	0.194061
Ranbp9	0.496991	0.248532	0.686227	0.489254	0.283361	0.00547072	0.908545	0.709961	0.75813	0.246935	0.144021	0.381461	0.381995	0.721497	0.00811009	0.589146	0.992581	0.144953	0.947979	0.293718	0.942667	0.726729	0.993331	0.148647	0.69745	0.188923	0.954699	0.394386	0.770338	0.249046	0.841262	NA	0.537532	0.623923	0.380028	0.87268	0.393958	0.173132	0.00907178	0.213838	0.72277	0.213117	0.543759	0.0272196	0.0949156
CG5270	0.745263	0.402412	0.924306	0.259855	0.71666	0.515476	0.772949	0.281704	0.636313	0.715046	0.966135	0.318224	0.438467	0.50401	0.0434049	0.894893	0.901372	0.774697	0.38393	0.597318	0.837809	0.751804	0.949108	0.243318	0.574704	0.543972	0.337446	0.899673	0.971727	0.960466	0.42545	NA	0.264186	0.55806	0.820593	0.550072	0.727625	0.0768753	0.27492	0.198846	0.0561121	0.340334	0.607561	0.0798022	0.963146
CG18643	0.401241	0.532783	0.552897	0.535461	0.958625	0.716078	0.932933	0.798449	0.55807	0.428329	0.94752	0.325902	0.798285	0.00858038	0.568991	0.290168	0.280151	0.312098	0.0620614	0.516512	0.969912	0.0823475	0.0411103	0.516867	0.286689	0.117677	0.264005	0.744839	0.589227	0.42631	0.43511	NA	0.987129	0.0330096	0.000534007	0.151313	0.44165	0.309193	0.58206	0.85209	0.000531779	0.851861	0.0409717	0.217404	0.597744
RpL24-like	0.00454232	0.726991	0.7097	0.912075	0.01091	0.12308	0.584724	0.00044116	0.0862264	0.528186	0.177209	0.202692	0.462914	0.118591	0.601643	0.150556	0.833591	0.495496	0.078606	0.779892	0.142596	0.436119	0.260972	0.13002	0.840822	0.772527	0.115246	0.204848	0.813809	0.675795	0.734128	NA	0.0770736	0.363253	0.47204	0.578999	0.935377	0.671185	0.512287	0.236948	0.262923	0.414441	0.0247861	0.972935	0.401018
CG5276	0.00726942	0.109492	0.120746	0.998113	0.339219	0.829779	0.64628	0.579	8.24234e-07	0.0621569	0.105364	0.672997	0.0782894	0.870049	0.486931	0.526391	0.0600171	0.648891	0.300279	0.96744	0.467983	0.0773455	0.68216	0.0141008	0.174803	0.939061	0.33249	0.263509	0.0239471	0.00061129	0.285769	NA	0.493451	0.550767	0.680416	0.341435	0.383944	0.451079	0.540434	0.0108261	0.508703	0.592795	0.327228	0.512279	0.697318
CG6744	0.42377	0.120546	0.525429	0.303999	0.788917	0.987147	0.985009	0.640212	0.0217301	0.229381	0.843044	0.78737	0.434036	0.432407	0.78062	0.00647741	0.417578	0.117225	0.509564	0.984892	0.768801	0.815529	0.116169	0.0170832	0.405845	0.383266	0.360713	0.431956	0.62269	0.0819925	0.0158014	NA	0.219163	0.189896	0.0500716	0.846002	0.689115	0.830778	0.00332187	0.413471	0.0606	0.893457	0.341866	0.448065	0.0623074
CG5281	0.892104	0.333866	0.0183719	0.0489828	0.925019	0.228992	0.152176	0.134249	0.498677	0.727369	0.650874	0.381461	0.381995	0.842723	0.308337	0.422593	0.000267799	0.144953	0.405778	0.258598	0.288617	0.107023	0.202655	0.0738807	0.941448	0.0105571	0.68914	0.969937	0.130848	0.628518	0.0839149	NA	0.695359	0.93889	0.0248952	0.964254	0.576374	0.654712	0.369764	0.0110447	0.66678	0.196237	0.232261	0.496978	0.602878
sals	0.423939	0.248083	0.738243	0.65215	0.281704	0.892471	0.373458	0.0748638	0.219784	0.715046	0.966135	0.369512	0.835112	0.50401	0.0434049	0.789549	0.365538	0.774697	0.0605137	0.597318	0.582712	0.163437	0.36749	0.307136	0.574704	0.543972	0.337446	0.482558	0.971727	0.14635	0.502578	NA	0.92962	0.497834	0.820593	0.219926	0.440534	0.655899	0.27492	0.572063	0.266278	0.340334	0.478982	0.303396	0.963146
CG17230	0.139814	0.178148	0.938373	0.465135	0.387655	0.453533	0.474991	0.381343	0.937069	0.766414	0.610732	0.73062	0.331986	0.402854	0.722205	0.357319	0.000146851	0.815827	0.685099	0.108542	0.288092	0.928603	0.463557	0.406227	0.647999	0.342465	0.435296	0.437214	0.188506	0.515771	0.585457	NA	0.445047	0.3213	0.436468	0.29607	0.863568	0.416788	0.37462	0.479394	0.0636182	0.866033	0.40944	0.770936	0.751011
PGRP-LB	0.716135	0.616918	0.449843	0.288761	0.0422543	0.385551	0.402007	0.310789	0.331301	0.730987	0.555739	0.787126	0.336229	0.818189	0.187549	0.530351	0.345077	0.7875	0.412306	0.618862	0.486927	0.617963	0.86752	0.336265	0.597209	0.931315	0.562757	0.368429	0.72304	0.689724	0.148406	NA	0.376633	0.799485	0.896963	0.573571	0.19058	0.872965	0.303964	0.84585	0.137267	0.369288	0.323159	0.0991848	0.386521
CG10898	0.86526	0.791975	0.531761	0.685803	0.618686	0.914085	0.986412	0.289705	0.0528845	0.542241	0.607883	0.0532184	0.803627	0.687305	0.701786	0.924895	0.288989	0.0721163	0.382176	0.742573	0.550851	0.748407	0.214339	0.851741	0.348657	0.339789	0.304126	0.253477	0.728988	0.343626	0.726334	NA	0.796977	0.431694	0.0227971	0.932608	0.0150566	0.361884	0.0260286	0.856045	0.777284	0.747126	0.165001	0.711647	0.255146
fabp	0.247733	0.302173	0.291421	0.147276	0.637947	0.201528	0.504212	0.510096	0.625495	0.421097	0.611487	0.248631	0.27927	0.765355	0.854985	0.00364341	0.017111	0.748612	0.70816	0.392414	0.381426	0.490663	0.391519	0.280758	0.82734	0.742764	0.895793	0.621011	0.0810539	0.402146	0.0323903	NA	0.994277	0.367575	0.0970984	0.431348	0.269986	0.689628	0.713042	0.120988	0.0526655	0.0958541	0.364259	0.497603	0.92821
sea	0.546015	0.461629	0.21202	0.465135	0.387655	0.834109	0.0301685	0.995411	0.401404	0.766414	0.839452	0.132312	0.00783158	0.842554	0.722205	0.587752	0.183292	0.815827	0.685099	0.667337	0.888534	0.340792	0.463557	0.61478	0.647999	0.677866	0.617062	0.814833	0.84433	0.56932	0.585457	NA	0.445047	0.826273	0.436468	0.29607	0.472342	0.890114	0.201849	0.296226	0.677897	0.438035	0.505057	0.770936	0.454454
Mrp4	0.398772	0.897662	0.612415	0.359552	0.387655	0.834109	0.474991	0.381343	0.401404	0.766414	0.0519091	0.416931	0.331986	0.842554	0.722205	0.956275	0.919673	0.815827	0.685099	0.108542	0.288092	0.340792	0.103581	0.406227	0.647999	0.677866	0.435296	0.814833	0.418187	0.967825	0.585457	NA	0.445047	0.184901	0.436468	0.626796	0.472342	0.592613	0.37462	0.479394	0.665608	0.0384155	0.40944	0.154718	0.454454
wkd	0.481425	0.804082	0.57665	0.0103847	0.0475249	0.195278	0.0445797	0.980105	0.552805	0.566534	0.566364	0.22986	0.822166	0.0399227	0.434592	0.626763	0.368692	0.311811	0.607668	0.837204	0.923241	0.500489	0.024821	0.0240459	0.122954	0.775254	0.15375	0.784823	0.229316	0.284699	0.59041	NA	0.282673	0.309766	0.845191	0.108687	0.499167	0.345369	0.274529	0.777801	0.885835	0.802447	0.676055	0.45282	0.799854
CG6791	0.0248613	0.103654	0.64119	0.518771	0.542903	0.410025	0.610083	9.75948e-06	0.482348	0.000125682	0.0170011	0.567483	0.494517	0.384354	0.802185	0.702502	0.548499	0.869622	0.617853	0.761999	0.0632577	0.502332	0.605613	0.558558	0.747687	0.503809	0.582641	0.584213	0.829154	0.977322	0.700761	NA	0.590614	0.484942	0.583602	0.46191	0.648037	0.183729	0.369065	0.462054	0.614449	0.584886	0.561244	0.555516	0.598258
Jupiter	0.731891	0.169563	0.0316825	0.106439	0.241501	0.841171	0.505167	0.0219361	0.435113	0.623531	0.410163	0.509459	0.831299	0.661113	0.782675	0.211969	0.000566827	0.672101	0.957573	0.261961	0.624646	0.0966168	0.909219	0.226407	0.216708	0.00408138	0.818417	0.926612	0.822347	0.103475	0.153033	NA	0.54021	0.635666	0.000300247	0.08341	0.0689905	0.0397828	0.00231116	0.287582	0.00221519	0.00320294	0.0285402	0.0862184	0.255154
CG14710	0.52328	0.564427	0.00910943	0.293027	0.0973607	0.373631	0.438852	0.224685	0.608586	0.0343824	0.48375	0.145305	0.667555	0.220494	0.240532	0.324917	0.000417117	0.660151	0.618483	0.170091	0.583013	0.992451	0.621115	0.353998	0.0691577	0.31952	0.552921	0.621094	0.647697	0.139953	0.747335	NA	0.426381	0.173207	0.0191199	0.047729	0.0641254	0.0114796	0.032809	0.683856	0.000446731	0.109915	0.283983	0.975479	0.901417
CG6808	0.796511	0.39749	0.400318	0.749972	0.331736	0.767268	0.627096	0.345854	0.678711	0.606763	0.770094	0.943664	0.446006	0.0417837	0.389224	0.20651	0.972353	0.572912	0.084736	0.100265	0.343295	0.365595	0.208508	0.403345	0.729056	0.426581	0.184566	0.42976	0.235761	0.526159	0.296219	NA	0.363024	0.31912	0.390581	0.399294	0.0296327	0.435926	0.230845	0.830505	0.611554	0.840976	0.239242	0.592325	0.382894
CG14711	0.526248	0.797662	0.949472	0.470718	0.402261	0.342926	0.488523	0.586242	0.712765	0.173307	0.718491	0.375734	0.0435095	0.0821352	0.0520538	0.110759	0.180356	0.286255	0.454674	0.959571	0.92668	0.682103	0.940767	0.092785	0.473368	0.276881	0.203756	0.384	0.423149	0.364875	0.284101	NA	0.806035	0.252871	0.386572	0.0106848	0.148529	0.368105	0.0287369	0.653415	0.0103546	0.983162	0.000104281	0.362593	0.64981
CG6813	0.156136	0.54693	0.365554	0.170818	0.503277	0.563162	0.387654	0.483203	0.346078	0.775324	0.0106705	0.620809	0.208305	0.0750125	0.169362	0.0369705	0.509202	0.520194	0.843373	0.699157	0.265095	0.324586	0.445861	0.475383	0.436079	0.0688364	0.0981705	0.880504	0.18087	0.725251	0.540312	NA	0.262586	0.544566	0.694754	0.459857	0.87986	0.238108	0.337157	0.64289	0.33155	0.925439	0.943411	0.719574	0.701285
CG18764	0.648171	0.793012	0.0272175	0.868748	0.111677	0.96742	0.315565	0.105772	0.277711	0.494426	0.889752	0.184772	0.279034	0.620935	0.413392	0.306129	0.127446	0.592239	0.350697	0.955696	0.342969	0.836812	0.951448	0.94501	0.797142	0.765054	0.978251	0.391916	0.481215	0.454452	0.208953	NA	0.582818	0.223947	0.796998	0.94989	0.517936	0.750772	0.657089	0.987252	0.830456	0.00973328	0.308178	0.713426	0.802904
CG14712	0.213308	0.245534	0.798853	0.997902	0.843658	0.482474	0.854144	0.520838	0.166719	0.518356	0.2679	0.303608	0.169756	0.855658	0.439442	0.636881	0.163347	0.612652	0.00513329	0.963799	0.0613923	0.287453	0.910138	0.898265	0.320534	0.282628	0.161656	0.476845	0.248836	0.702566	0.748566	NA	0.446298	0.15795	0.688357	0.0562809	0.567655	0.149133	0.496026	0.877731	0.644313	0.439449	0.712748	0.202011	0.665386
Csk	0.0318268	0.221671	0.00493397	0.350481	0.829611	0.825758	0.858703	0.151294	0.647864	0.0301082	0.107777	0.0202273	0.810564	0.308039	0.0583236	0.0254853	0.0104288	0.2388	0.239776	0.816456	0.122176	0.374025	0.281648	0.123837	0.727415	0.00033878	0.708278	0.976619	0.4556	0.71446	0.876235	NA	0.606776	0.785204	0.235634	0.849293	1.49801e-06	0.20476	0.082918	0.314912	0.0171937	0.0374365	0.0412169	0.0725531	0.916906
Elp1	0.497484	0.741472	0.510761	0.589891	0.331577	0.868876	0.782938	0.207132	0.893787	0.445754	0.998623	0.190258	0.77334	0.373757	0.856463	0.0791682	0.92824	0.00792994	0.854289	0.0600334	0.514151	0.818235	0.558217	0.507108	0.240722	0.571479	0.553072	0.54788	0.815837	0.0319846	0.45737	NA	0.561472	0.998508	0.347221	0.474743	0.87311	0.379076	0.488814	0.666504	0.224542	0.66518	0.947395	0.0043733	0.721444
CG42327	0.445021	0.376833	0.42166	0.246564	0.0575028	0.731059	0.727946	0.108188	0.985512	0.771888	0.749465	0.170194	0.272724	0.344316	0.0262432	0.439978	0.827598	0.337578	0.24568	0.799269	0.282354	0.501955	0.709298	0.672783	0.679399	0.813861	0.404268	0.503137	0.74343	0.908249	0.544044	NA	0.414261	0.729363	0.619074	0.293009	0.335893	0.628144	0.118192	0.827841	0.321151	0.172626	0.675881	0.116121	0.842186
CG14715	0.775652	0.26731	0.868841	0.502789	0.321158	0.229826	0.494581	0.742348	0.0494972	0.00479904	0.691225	0.428344	0.712074	0.826002	0.674846	0.363879	0.655274	0.177396	0.636481	0.677608	0.887845	0.596124	0.339616	0.280292	0.750152	0.670008	0.766508	0.389772	0.220008	0.288453	0.0230557	NA	0.852127	0.721194	0.420713	0.973458	0.102564	0.599979	0.489499	0.630737	0.59265	0.231493	0.947737	0.00926492	0.699368
CG18476	NA	NA	NA	NA	NA	NA	NA	NA	NA	NA	NA	NA	NA	NA	NA	NA	NA	NA	NA	NA	NA	NA	NA	NA	NA	NA	NA	NA	NA	NA	NA	NA	NA	NA	NA	NA	NA	NA	NA	NA	NA	NA	NA	NA	NA
Taf12	0.652929	0.655549	0.0151807	0.469826	0.738373	0.985676	0.650415	0.290563	0.241264	0.297938	0.958867	0.507391	0.807861	0.114631	0.169361	0.0903097	0.0993598	0.280162	0.0182628	0.0781503	0.830245	0.552643	0.0439427	0.198195	0.666478	0.533427	0.0945388	0.746949	0.553676	0.37841	0.626199	NA	0.106828	0.165283	0.135113	0.856671	0.399559	0.248823	0.157684	0.0433627	0.653102	0.217376	0.00290587	0.791429	0.0957506
Ho	0.199123	0.574202	0.0446568	0.03356	0.829958	0.480312	0.215949	0.869326	0.0501019	0.493035	0.962263	0.0776535	0.275404	0.677558	0.688389	0.651121	0.85478	0.0610338	0.944832	0.22038	0.00449252	0.86971	0.0909686	0.457784	0.308634	0.0334284	0.43137	0.0178788	0.983769	0.860187	0.971104	NA	0.296123	0.698112	0.920114	0.904972	0.452665	0.756973	0.279754	0.170252	0.162164	0.345186	0.426787	0.967502	0.648564
CG6830	NA	NA	NA	NA	NA	NA	NA	NA	NA	NA	NA	NA	NA	NA	NA	NA	NA	NA	NA	NA	NA	NA	NA	NA	NA	NA	NA	NA	NA	NA	NA	NA	NA	NA	NA	NA	NA	NA	NA	NA	NA	NA	NA	NA	NA
CG6834	NA	NA	NA	NA	NA	NA	NA	NA	NA	NA	NA	NA	NA	NA	NA	NA	NA	NA	NA	NA	NA	NA	NA	NA	NA	NA	NA	NA	NA	NA	NA	NA	NA	NA	NA	NA	NA	NA	NA	NA	NA	NA	NA	NA	NA
CG6908	0.546015	0.178148	0.165602	0.359552	0.387655	0.453533	0.469112	0.381343	0.937069	0.766414	0.360057	0.73062	0.151569	0.402854	0.722205	0.665517	0.29164	0.815827	0.685099	0.667337	0.434924	0.340792	0.656879	0.406227	0.647999	0.342465	0.617062	0.814833	0.188506	0.515771	0.585457	NA	0.445047	0.826273	0.315926	0.209887	0.35656	0.890114	0.201849	0.479394	0.318007	0.438035	0.0297639	0.402598	0.454454
CG14721	0.504134	0.308139	0.181122	0.653234	0.970451	0.507028	0.114173	0.727944	0.500925	0.682842	0.464049	0.327757	0.400703	0.468624	0.705383	0.0284538	0.291398	0.132176	0.0256693	0.554359	0.363182	0.723384	0.737963	0.39158	0.868681	0.708451	0.245257	0.250483	0.0458283	0.360293	0.202878	NA	0.361685	0.972323	0.807704	0.402611	0.858496	0.311608	0.281657	0.153705	0.172351	0.808347	0.1733	0.118923	0.958761
Blm	0.792057	0.566753	0.412517	0.428128	0.520838	0.81107	0.379458	0.14411	0.622084	0.518356	0.675425	0.0308276	0.832988	0.413478	0.033727	0.345359	0.496994	0.104417	0.940416	0.349766	0.209881	0.655503	0.0676529	0.245315	0.873052	0.807125	0.873241	0.0823374	0.950027	0.702566	0.235058	NA	0.653679	0.229871	0.374299	0.245443	0.660331	0.851474	0.716877	0.317192	0.298098	0.439449	0.372274	0.854143	0.551096
CG14722	0.137369	0.981285	0.725581	0.603735	0.982781	0.699223	0.358707	0.152213	0.152956	0.069182	0.867403	0.693606	0.715729	0.596175	0.47602	0.0519174	0.780072	0.336903	0.301675	0.0271306	0.472563	0.736674	0.200541	0.617946	0.52513	0.480028	0.992955	0.308436	0.602701	0.818429	0.192517	NA	0.607498	0.102248	0.891607	0.0128869	0.341705	0.0142024	0.960769	0.318952	0.0468679	0.810593	0.745143	0.934275	0.935578
CG6923	0.702187	0.561019	0.159646	0.423201	0.128316	0.134927	0.667914	0.303678	0.499122	0.601846	0.95163	0.45424	0.267794	0.388211	0.532313	0.850275	0.310433	0.682521	0.171469	0.450169	0.169488	0.44297	0.0297116	0.376478	0.835994	0.639966	0.897429	0.31531	0.350143	0.132995	0.928152	NA	0.543808	0.947604	0.473041	0.96691	0.858844	0.80832	0.354335	0.768008	0.163095	0.00189157	0.427507	0.418471	0.188197
CG43062	0.0656386	0.232936	0.0968998	0.071249	0.0053873	0.892672	0.763909	0.180598	0.723742	0.236941	0.492801	0.121873	0.396137	0.261524	0.797688	0.566859	0.0727005	0.296336	0.569073	0.140265	0.415038	0.688308	0.349313	0.643842	0.616597	0.0864247	0.957665	0.885698	0.667838	0.751317	1.71991e-10	NA	0.0546534	0.457402	0.0567114	0.281306	0.131482	0.460678	0.703235	0.536084	0.631023	0.333194	0.630879	0.332678	0.2362
Lk6	0.0271631	0.886411	0.977625	0.0415768	0.0142329	0.0066014	0.770319	0.15954	0.999332	0.955134	0.755043	0.239059	0.365477	0.790901	0.230225	0.0575535	0.724515	0.208187	0.0529979	0.771009	0.362921	0.667714	0.0423686	0.347871	0.746065	0.36321	0.953781	0.214829	0.298084	0.0383439	0.934942	NA	0.686674	0.900032	0.233516	0.223047	0.00087344	0.0590773	0.483754	0.203403	0.620316	0.342311	0.460321	0.047386	0.665045
l(3)neo38	0.310931	0.849466	0.894449	0.580854	0.143732	0.273443	0.397449	0.776485	0.496112	0.0939147	0.432417	0.60404	0.919995	0.666007	0.717955	0.280903	0.698514	0.535064	0.2955	0.524664	0.907032	0.291325	0.0286827	0.0583818	0.316999	0.395208	0.742158	0.866884	0.282171	0.190948	0.0416035	NA	0.64379	0.642896	0.0387375	0.0601897	0.00934828	0.179193	0.844483	0.608837	0.410109	0.00698813	0.153351	0.647417	0.156803
CG17360	0.213426	0.337405	0.384021	0.142456	0.166794	0.209042	0.246899	0.399458	0.179336	0.63506	0.581549	0.856488	0.452383	0.500062	0.570001	0.315783	0.654772	0.709827	0.257334	0.49217	0.211607	0.849803	0.241006	0.217804	0.709991	0.519867	0.668855	0.0453699	0.866597	0.21681	0.78514	NA	0.0048168	0.550431	0.301676	0.773391	0.225606	0.671277	0.970844	0.991141	0.115959	0.974524	0.899657	0.408802	0.396518
Sbf	0.642446	0.119603	0.0424891	0.519389	0.603999	0.134927	0.202876	0.991942	0.499122	0.601846	0.439636	0.199149	0.766145	0.797518	1.66339e-06	0.504895	0.114995	0.682521	0.951841	0.450169	0.8056	0.651309	0.927338	0.917721	0.42245	0.385634	0.379567	0.109464	0.218634	0.943539	0.928152	NA	0.109863	0.000168533	0.844238	0.96691	0.0251855	0.00316751	0.354335	0.768008	0.0148668	0.39568	0.936708	0.418471	0.0142563
ClC-a	NA	NA	NA	NA	NA	NA	NA	NA	NA	NA	NA	NA	NA	NA	NA	NA	NA	NA	NA	NA	NA	NA	NA	NA	NA	NA	NA	NA	NA	NA	NA	NA	NA	NA	NA	NA	NA	NA	NA	NA	NA	NA	NA	NA	NA
glo	0.99927	0.928705	0.464977	0.547606	0.502232	0.389993	0.338497	0.458722	0.92787	0.251561	0.361117	0.962691	0.846018	0.47005	0.488328	0.865169	0.0108023	0.878409	0.269101	0.502742	0.419517	0.271618	0.615199	0.95226	0.976519	0.460965	0.346651	0.683772	0.821873	0.916818	0.360152	NA	0.574609	0.255238	3.35913e-07	0.112601	0.967744	0.386073	0.400157	0.5756	0.00663994	0.359764	0.0112525	0.597501	0.872627
COX5A	0.928399	0.0177474	0.0379407	0.200587	0.869333	0.825096	0.979192	0.402271	0.827612	0.174238	0.672732	0.727967	0.527105	0.850588	0.903211	1.54084e-05	0.690183	0.477581	0.427673	0.470635	0.420797	0.132712	0.267519	0.047466	0.866197	0.635277	0.608215	0.98451	0.775792	0.809748	0.826975	NA	0.0585135	0.560535	0.805009	0.0169811	0.130539	0.573931	0.213993	0.110496	6.54089e-05	0.530592	0.018672	0.608399	0.0708724
CG6950	0.18363	0.750448	0.319142	0.521538	0.0340209	0.00697685	0.985841	0.744669	0.58986	0.462297	0.39458	0.606701	0.460017	0.292815	0.792508	0.430036	0.443935	0.777093	0.476202	0.0998133	0.131298	0.52435	0.805705	0.0925766	0.410434	0.272623	0.61622	0.638472	0.178048	0.296124	0.910758	NA	0.237886	0.179826	0.0494834	0.0974784	0.112981	0.946518	0.312765	0.850059	0.647088	0.800896	0.730771	0.0757033	0.604039
CG6959	0.243575	0.174963	0.959602	0.418598	0.45354	0.178544	0.0687165	0.45354	0.0806632	0.66596	0.607261	0.115322	0.938478	0.212016	0.719614	0.448863	0.510219	0.554532	0.576861	0.815984	0.456233	0.273658	0.714658	0.475785	0.764905	0.209532	0.466908	0.264177	0.437012	0.50251	0.896373	NA	0.158448	0.37697	0.398183	0.792355	0.797257	0.227567	0.378496	0.242768	0.486768	0.242027	0.406003	0.489249	0.722826
sad	0.824777	0.343401	0.441873	0.518771	0.542903	0.597511	0.610083	0.537531	0.554513	0.834181	0.519209	0.567483	0.313046	0.0188705	4.85303e-05	0.702502	0.4578	0.869622	0.617853	0.761999	0.454492	0.425183	0.605613	0.558558	0.747687	0.503809	0.582641	0.584213	0.354764	0.977322	0.700761	NA	0.590614	0.697597	0.583602	0.000256122	0.75381	0.567364	0.531779	0.462054	0.192446	0.584886	0.955634	0.555516	0.598258
CG6962	0.724715	0.0153338	0.177308	0.533612	0.374937	0.616723	0.305905	0.871341	0.0650244	0.637937	0.760267	0.182477	0.830572	0.547912	0.43121	0.0724954	0.236862	0.606246	0.502513	0.341109	0.538163	0.667318	0.250365	0.0132012	0.706619	0.140949	0.856683	0.123543	0.943443	0.409298	0.0156699	NA	0.405677	0.221527	0.772559	0.440977	0.272921	0.0222694	0.833689	0.84483	0.431748	0.564752	0.745548	0.676355	0.359027
CG31368	0.555554	0.76748	0.96527	0.586742	0.235043	0.199033	0.315565	0.431762	0.304651	0.494426	0.641339	0.794658	0.259928	0.331401	0.579549	0.565886	0.267365	0.592239	0.674256	0.955696	0.11003	0.785212	0.25218	0.246482	0.592458	0.112309	0.0716615	0.941152	0.251417	0.513623	0.694777	NA	0.582818	0.20391	0.879485	0.77284	0.720004	0.530426	0.294962	0.699331	0.486857	0.208197	0.486579	0.159075	0.810436
mthl5	0.265945	0.805012	0.847083	0.625921	0.597876	0.601288	0.375976	0.271465	0.127388	0.0584499	0.613228	0.112862	0.356491	0.412959	0.374718	0.533416	0.166102	0.561114	0.706204	0.282947	0.277067	0.670409	0.708303	0.993414	0.948948	0.852634	0.395993	0.718145	0.76902	0.780085	0.151334	NA	0.960821	0.583936	0.577795	0.240424	0.30471	0.730364	0.847954	0.344203	0.11633	0.108681	0.585377	0.28034	0.228977
Cad87A	0.765427	0.298862	0.758662	0.273015	0.0302359	0.152992	0.470368	0.846738	0.392789	0.739561	0.486328	0.961094	0.619373	0.1766	0.329552	0.669177	0.243656	0.173567	0.566377	0.630521	0.119667	0.758304	0.125809	0.925843	0.5851	0.937351	0.631132	0.577816	0.856205	0.44813	0.578579	NA	0.638345	0.703474	0.207672	0.721495	0.0154225	0.0647663	0.35284	0.428273	0.698904	0.202189	0.712465	0.469207	0.0730741
CG31211	0.779932	0.519269	0.0752277	0.917336	0.0871085	0.167839	0.99114	0.490454	0.863088	0.691209	0.112701	0.0872298	0.388366	0.0933323	0.74117	0.612164	0.0702239	0.242443	0.0235664	0.830445	0.00022181	0.834364	0.133741	0.703129	0.692808	0.660647	0.0293555	0.810774	0.513043	0.925006	0.129081	NA	0.419532	0.265297	0.0183616	0.255659	0.611865	0.323209	0.65221	0.331909	0.453274	0.978675	3.57515e-05	0.00358773	0.930079
Hsp70Aa	NA	NA	NA	NA	NA	NA	NA	NA	NA	NA	NA	NA	NA	NA	NA	NA	NA	NA	NA	NA	NA	NA	NA	NA	NA	NA	NA	NA	NA	NA	NA	NA	NA	NA	NA	NA	NA	NA	NA	NA	NA	NA	NA	NA	NA
Hsp70Ab	0.507435	0.168546	0.121718	0.221984	0.148359	0.210079	0.395413	0.828407	0.93075	0.619869	0.125587	0.801218	0.921572	0.932317	0.552718	0.835481	0.533503	0.697369	0.0436292	0.802752	0.650151	0.551604	0.220347	0.601539	0.445703	0.965657	0.59643	0.880774	0.217478	0.0686904	0.362128	NA	0.201564	0.0963063	0.65302	0.517229	0.667389	0.695643	0.00755111	0.0425614	0.170388	0.612294	0.0668274	0.828065	0.459034
CG3281	0.277368	0.548185	0.764493	0.39011	0.42052	0.977093	0.883028	0.613167	0.158988	0.164385	0.476981	0.849011	0.909429	0.495055	0.383067	0.61107	0.082686	0.567923	0.432701	0.772868	0.600197	0.228744	0.983594	0.981416	0.00485674	0.805059	0.643129	0.251013	0.0851806	0.57652	0.989304	NA	0.149787	0.918758	0.819069	0.744039	0.577203	0.96649	0.890626	0.0817089	0.313753	0.904365	0.283409	0.727036	0.53015
aurA	0.00166602	0.76308	0.00544477	0.232522	0.537873	0.322722	0.984471	0.225998	0.566411	0.404441	0.964648	0.115939	0.391279	0.696911	0.521377	0.00107425	0.0713411	0.80559	0.99118	0.313148	0.350521	0.840605	0.593684	0.8098	0.647296	0.559388	0.763908	0.684027	0.617868	0.0544725	0.781039	NA	0.464723	0.954495	0.345117	0.82892	0.126501	0.40014	0.0927645	0.531888	0.154002	0.392763	0.27071	0.90844	0.472936
CG12213	0.823401	0.148524	0.148887	0.780455	0.0707163	0.123123	0.938054	0.925155	0.967033	0.299378	0.237493	0.970102	0.249218	0.477161	0.0790963	0.765971	0.0403655	0.325016	0.728462	0.477921	0.473264	0.962591	0.910508	0.898684	0.0205656	0.522616	0.120293	0.802951	0.0621601	0.621883	0.10877	NA	0.879781	0.540761	0.269788	0.699513	0.049499	0.178771	0.0906933	0.547779	0.688587	0.743982	0.562039	0.644526	0.798524
GC1	0.39858	0.68098	0.467324	0.703202	0.583579	0.654683	0.410612	0.731329	0.211062	0.638341	0.750266	0.428202	0.307059	0.0761979	0.413289	0.886842	0.0135235	0.712512	0.720297	0.989008	0.980047	0.109503	0.173664	0.152389	0.294753	0.94093	0.162486	0.307682	0.888207	0.825823	0.834633	NA	0.612502	0.214984	0.0480624	0.0115187	0.0711148	4.11514e-05	0.940539	0.13428	0.46545	0.698059	0.657389	0.321107	0.362657
Tango9	0.422527	0.0790129	0.534615	0.375842	0.379526	0.597067	0.163024	0.884149	0.459234	0.140351	0.461639	0.919832	0.67599	0.140849	0.0465024	0.739468	0.596561	0.111775	0.189426	0.79201	0.228459	0.400831	0.763084	0.546197	0.536063	0.154739	0.0295186	0.676963	0.219782	0.0183048	0.129463	NA	0.729864	0.384821	0.893281	0.293325	0.286364	0.739423	0.388006	0.633518	0.448416	0.0241617	0.75098	0.137689	0.744881
CG10005	NA	NA	NA	NA	NA	NA	NA	NA	NA	NA	NA	NA	NA	NA	NA	NA	NA	NA	NA	NA	NA	NA	NA	NA	NA	NA	NA	NA	NA	NA	NA	NA	NA	NA	NA	NA	NA	NA	NA	NA	NA	NA	NA	NA	NA
CG18547	0.850469	0.158587	0.990776	0.0800976	0.241044	0.701647	0.167323	0.485179	0.921084	0.571699	0.84764	0.359493	0.910635	0.0729109	0.344021	0.193739	0.744713	0.657512	0.639011	0.0118649	0.986783	0.910484	0.450403	0.392441	0.384508	0.287017	0.192704	0.705111	0.609708	0.55793	0.298646	NA	0.44022	0.294572	0.977009	0.610399	0.348954	0.41641	0.508331	0.934736	0.271542	0.138933	0.508996	0.327241	0.791374
CG12224	0.529034	0.443965	0.441873	0.518771	0.537531	0.597511	0.610083	0.0653662	0.554513	0.834181	0.519209	0.567483	0.313046	0.555731	0.802185	0.760656	0.4578	0.869622	0.617853	1.11101e-08	0.582336	0.425183	0.605613	0.558558	0.747687	0.503809	0.20873	0.584213	0.829154	0.977322	0.700761	NA	0.590614	0.484942	0.583602	0.46191	0.399629	0.183729	0.531779	0.462054	0.489411	0.584886	0.955634	0.555516	0.598258
CG3397	0.753378	0.461629	0.274689	0.359552	0.387655	0.241855	0.469112	0.381343	0.401404	0.766414	0.360057	0.416931	0.817891	0.0221992	0.00787005	0.0437411	0.29164	0.815827	0.478815	0.667337	0.288092	0.928603	0.463557	0.406227	0.647999	0.342465	0.435296	0.437214	0.188506	0.967825	0.585457	NA	0.445047	0.826273	0.436468	0.000291508	0.708042	0.592613	0.846897	0.296226	0.0149722	0.438035	0.93708	0.402598	0.751011
mfas	0.334117	0.552963	0.430755	0.837404	0.231621	0.000472064	0.50829	0.110845	0.267912	0.463038	0.309862	0.139454	0.223364	0.293849	0.037822	0.432111	0.294107	0.672272	0.817387	0.888501	0.13016	0.0825761	0.793512	0.757668	0.12762	0.0909569	0.135206	0.0701247	0.721381	0.838924	0.859075	NA	0.373651	0.514699	0.312665	0.22909	0.0703339	0.801893	0.528582	0.374892	0.809432	0.327032	0.411829	0.5969	0.28852
Ect3	0.0779153	0.0547509	0.0888661	0.908098	0.252375	0.897336	0.525804	0.988089	0.235476	0.440293	0.145902	0.174056	0.54988	0.945673	0.355558	0.129138	0.715302	0.545281	0.194762	0.841165	0.245037	0.0713548	0.529377	0.659148	0.946876	0.586408	0.306605	0.864405	0.261395	0.41313	0.893959	NA	0.531047	0.0555022	0.924901	0.0230066	0.274797	0.937765	0.228336	0.531585	0.379849	0.661402	0.655062	0.608643	0.430006
KLHL18	0.0132905	0.224423	0.291216	0.274927	0.776648	0.840547	0.567027	0.936481	0.288383	0.136827	0.639681	0.909894	0.0376282	0.372294	0.167084	0.0990475	0.538318	0.896651	0.696866	0.0937603	0.388399	0.611146	0.190179	0.690618	0.880728	0.993234	0.0674781	0.304047	0.632328	0.0869892	0.202195	NA	0.135845	0.0491181	0.474235	0.419676	0.0721988	0.260001	0.713007	0.272549	0.0339139	0.920528	0.75967	0.743033	0.91693
GCC185	0.298981	0.443965	0.441873	0.0926939	0.542903	0.597511	0.610083	0.537531	0.554513	0.834181	0.519209	0.567483	0.313046	0.555731	0.802185	0.00146769	0.943342	1.04382e-10	0.283643	0.761999	0.454492	0.425183	0.605613	0.558558	0.747687	0.503809	0.582641	0.584213	0.228692	0.374488	0.700761	NA	0.590614	0.484942	0.583602	0.46191	0.75381	0.183729	0.0145554	0.462054	0.76978	0.432706	0.267869	0.316743	0.329369
DCAF12	0.0458499	0.722636	0.0859084	0.296934	0.174542	0.00392604	0.402298	0.483203	0.827534	0.775324	0.0905631	0.677245	0.266952	0.278065	0.845706	0.191282	0.30284	0.274695	0.00356065	0.679648	0.698896	0.804714	0.273316	0.163759	0.436079	0.202105	0.523334	0.583123	0.0820298	0.182476	0.423901	NA	0.895968	0.762793	0.757481	0.640384	0.56051	0.678366	0.914704	0.13271	0.937125	0.161967	0.605464	0.211012	0.971182
Spt3	0.635832	0.0677553	0.51633	0.338272	0.900997	0.23822	0.308301	0.879309	0.25991	0.478257	0.5507	0.642032	0.431804	0.523044	0.395951	0.254263	0.928919	0.578332	0.00962694	0.703821	0.285524	0.344036	0.532082	0.322342	0.0971644	0.00578525	0.560366	0.374253	0.464796	0.771836	0.683866	NA	0.531637	0.688379	0.659712	0.302631	0.422777	0.396079	0.00640144	0.566464	0.208214	0.51682	0.020314	0.84007	0.928533
ATP8B	0.980134	0.276896	0.508275	0.359552	0.387655	0.241855	0.474991	0.381343	0.318425	0.766414	0.00747554	0.416931	0.151569	0.402854	0.722205	0.587752	0.919673	0.815827	0.478815	0.108542	0.888534	0.928603	0.656879	0.61478	0.647999	0.677866	0.435296	0.21213	0.484281	0.56932	0.585457	NA	0.624502	0.826273	0.910905	0.780627	0.863568	0.890114	0.37462	0.296226	0.665608	0.0384155	0.651563	0.0100592	0.751011
Cog1	0.0755282	0.681192	0.143233	0.00151749	0.394481	0.80313	0.366051	0.566356	0.0706295	0.0808181	0.381437	0.1406	0.00605466	0.194123	0.854887	0.205091	0.04881	0.0376225	0.346902	0.468259	0.187045	0.0214095	0.645195	0.236533	0.720975	0.648639	0.655215	0.825797	0.266668	0.0677747	0.0898542	NA	0.662026	0.128487	0.833155	0.564663	0.368748	0.286793	0.941747	0.0879186	0.906803	0.0394213	0.916551	0.0430356	0.994611
CG4860	0.0577147	0.851326	0.751963	0.24935	0.611588	0.885627	0.984483	0.890355	0.746881	0.384181	0.0907955	0.599828	0.784929	0.314602	0.186542	0.557651	0.636882	0.340419	0.53297	0.898763	0.456586	0.547902	0.166862	0.674587	0.0467313	0.109194	0.182249	0.985124	0.0263378	0.464597	0.151606	NA	0.545635	0.411032	0.339866	0.668571	0.872654	0.0508939	0.698012	0.65195	0.661417	0.490178	0.0408968	0.627287	0.280703
CG4066	NA	NA	NA	NA	NA	NA	NA	NA	NA	NA	NA	NA	NA	NA	NA	NA	NA	NA	NA	NA	NA	NA	NA	NA	NA	NA	NA	NA	NA	NA	NA	NA	NA	NA	NA	NA	NA	NA	NA	NA	NA	NA	NA	NA	NA
CG10013	0.0423711	0.504667	0.175833	0.54246	0.990631	0.358667	0.456965	0.0262103	0.758903	0.409231	0.754557	0.909852	0.450609	0.685045	0.42543	0.0625104	0.836877	0.075481	0.757676	0.379766	0.260528	0.727594	0.133416	0.303566	0.350775	0.110928	0.713179	0.319559	0.53167	0.81923	0.0102073	NA	0.779949	0.734832	0.819291	0.176042	0.183359	0.453831	0.693394	0.0909749	0.871832	0.270296	0.265253	0.984803	0.660571
CG10038	0.270289	0.541024	0.283908	0.507989	0.868595	0.764863	0.0750376	0.546127	0.516909	0.0837046	0.872469	0.404479	0.992993	0.363405	0.320532	0.798905	0.878637	0.387505	0.162829	0.270721	0.807195	0.115456	0.984873	0.784551	0.830093	0.348713	0.611358	0.976382	0.255508	0.449286	0.874987	NA	0.540963	0.997297	0.265953	0.0353174	0.326503	0.0401171	0.00442014	0.247158	0.0502978	0.0235584	0.300145	0.520318	0.766923
CG10041	NA	NA	NA	NA	NA	NA	NA	NA	NA	NA	NA	NA	NA	NA	NA	NA	NA	NA	NA	NA	NA	NA	NA	NA	NA	NA	NA	NA	NA	NA	NA	NA	NA	NA	NA	NA	NA	NA	NA	NA	NA	NA	NA	NA	NA
MBD-R2	0.0384152	0.914396	0.531033	0.203206	0.739111	0.605579	0.782938	0.0566297	0.224943	0.194996	0.115933	0.0091836	0.46671	0.00480058	0.201669	0.828788	0.254867	0.550072	0.527152	0.701116	0.0946979	0.59398	0.11491	0.0995883	0.469176	0.350271	0.553072	0.817746	0.106247	0.731653	0.930797	NA	0.425508	0.39533	0.0447225	0.66414	0.24484	0.889613	0.767165	0.162483	0.126529	0.19384	0.0860358	0.936787	0.227575
GstD10	0.49201	0.32584	0.418065	0.521731	0.399458	0.230526	0.246899	0.788461	0.867477	0.63506	0.581549	0.19399	0.127856	0.180683	0.570001	0.945785	0.44135	0.709827	0.314983	0.49217	0.088776	0.634232	0.675762	0.705516	0.465613	0.8355	0.696684	0.959088	0.417364	0.650016	0.78514	NA	0.702768	0.697903	0.643375	0.2379	0.28837	0.995456	0.0406158	0.583682	0.227234	0.974524	0.899657	0.916437	0.867629
GstD9	0.35597	0.876814	0.0864994	0.815255	0.336499	0.272173	0.629313	0.0141936	0.145959	0.39101	0.966618	0.384527	0.417313	0.843538	0.433183	0.889953	0.822245	0.448671	0.11755	0.604405	0.732334	0.605207	0.671698	0.176921	0.257561	0.866413	0.250264	0.154858	0.0648461	0.894316	0.542565	NA	0.0151817	0.260198	0.548453	0.11266	0.531669	0.184255	0.311595	0.832017	0.125382	0.497313	0.757742	0.209449	0.0492507
GstD1	0.201379	0.993595	0.076674	0.216874	0.955042	0.0154199	0.430349	0.734719	0.413725	0.128041	0.97137	0.455986	0.0407955	0.717742	0.983169	0.0335507	0.037804	0.515982	0.882678	0.871662	0.200604	0.434032	0.941148	0.206532	0.803678	0.16654	0.574503	0.739197	0.701032	0.395016	0.418498	NA	0.230683	0.368503	0.152115	0.256931	0.00512674	0.892629	0.661445	0.0316595	0.0989101	0.137925	0.791393	0.512633	0.295437
GstD2	0.22901	0.538191	0.759969	0.472839	0.530711	0.765539	0.308659	0.0632392	0.910493	0.672272	0.827414	0.62391	0.743009	0.30735	0.612652	0.937777	0.382211	0.740149	0.169464	0.405074	0.84182	0.10599	0.526926	0.47346	0.563925	0.116852	0.266151	0.738773	0.014263	0.0919862	0.437167	NA	0.845522	0.388575	0.635545	0.0734263	0.734831	0.49885	0.783375	0.388178	0.538197	0.81017	0.342229	0.698009	0.65137
GstD3	0.0104436	0.133702	0.0654742	0.708701	0.146125	0.603535	0.767749	0.00115179	0.0549021	0.339578	0.0250878	0.806213	0.307684	0.0493171	0.713984	0.559884	0.270002	0.2251	0.199207	0.900063	0.293949	0.120338	0.461578	0.52487	0.744981	0.736542	0.143521	0.75132	0.000904094	0.0190946	0.860338	NA	0.0705191	0.42051	0.634852	0.712032	0.143179	0.358126	0.90536	0.281487	0.365752	0.600081	0.112447	0.861881	0.021397
GstD4	NA	NA	NA	NA	NA	NA	NA	NA	NA	NA	NA	NA	NA	NA	NA	NA	NA	NA	NA	NA	NA	NA	NA	NA	NA	NA	NA	NA	NA	NA	NA	NA	NA	NA	NA	NA	NA	NA	NA	NA	NA	NA	NA	NA	NA
GstD5	0.980134	0.632325	0.711933	0.359552	0.995411	0.834109	0.474991	0.381343	0.0542217	0.766414	0.610732	0.416931	8.61909e-05	0.402854	0.722205	0.956275	0.563923	0.815827	0.478815	0.667337	0.888534	0.928603	0.463557	0.61478	0.647999	0.789979	0.435296	0.21213	0.484281	0.237766	0.585457	NA	0.624502	0.581291	0.910905	0.29607	0.656258	0.226	0.846897	0.296226	0.120863	0.438035	0.651563	0.154718	0.751011
GstD7	NA	NA	NA	NA	NA	NA	NA	NA	NA	NA	NA	NA	NA	NA	NA	NA	NA	NA	NA	NA	NA	NA	NA	NA	NA	NA	NA	NA	NA	NA	NA	NA	NA	NA	NA	NA	NA	NA	NA	NA	NA	NA	NA	NA	NA
GstD8	NA	NA	NA	NA	NA	NA	NA	NA	NA	NA	NA	NA	NA	NA	NA	NA	NA	NA	NA	NA	NA	NA	NA	NA	NA	NA	NA	NA	NA	NA	NA	NA	NA	NA	NA	NA	NA	NA	NA	NA	NA	NA	NA	NA	NA
Cyp9f3	0.824777	0.927779	0.64119	0.606885	0.0641705	0.410025	0.000294905	0.537531	0.554513	0.834181	0.519209	0.567483	0.494517	0.555731	0.802185	0.760656	0.943342	0.869622	0.283643	0.761999	0.454492	0.502332	0.605613	0.194508	0.747687	0.503809	0.582641	0.584213	0.354764	0.977322	0.700761	NA	0.590614	0.484942	0.583602	0.731893	0.943094	0.567364	0.531779	0.462054	0.614449	0.432706	0.955634	0.555516	0.598258
lig3	0.670113	0.944472	0.490141	0.814352	0.702613	0.00264286	0.990372	0.144541	0.171496	0.450851	0.93018	0.115322	0.667437	0.346077	0.719614	0.241611	0.956447	0.554532	0.576861	0.274891	0.672633	0.0471018	0.895202	0.881382	0.0120718	0.69847	0.370053	0.552356	0.355447	0.234934	0.530939	NA	0.0751422	0.924377	0.109042	0.118242	0.625591	0.357276	0.624256	0.153471	0.794771	0.242027	0.667397	0.489249	0.722826
Cyp9f2	0.00911243	0.461629	0.0659278	0.119125	0.995411	0.241855	0.469112	0.995411	0.937069	0.766414	0.360057	0.132312	0.817891	0.402854	0.722205	0.128073	0.919673	0.815827	0.685099	0.667337	0.434924	0.340792	0.463557	0.61478	0.647999	0.677866	0.435296	0.814833	0.759441	0.56932	0.585457	NA	0.445047	0.00368387	0.436468	0.29607	0.0686655	0.890114	0.201849	0.112271	0.894353	0.866033	0.651563	0.402598	0.751011
CG5167	0.785331	0.439461	0.912242	0.13497	0.686625	0.0384133	0.590381	0.538914	0.358686	0.348107	0.246287	0.052529	0.661813	0.166456	0.0747148	0.675953	0.750381	0.462179	0.639254	0.904052	0.996461	0.326316	0.159909	0.316495	0.545933	0.313901	0.518375	0.217937	0.721719	0.898756	0.0839524	NA	0.121251	0.53717	0.345648	0.544516	0.112919	0.2093	0.135582	0.916051	0.34055	0.192623	0.402847	0.00761622	0.0207314
CG5196	0.777498	0.19725	0.102222	0.736428	0.572088	0.157949	0.235592	0.434279	0.504227	0.601028	0.226847	0.106566	0.921209	0.932003	0.980373	0.0799094	0.953039	0.0187679	0.486031	0.205981	0.816285	0.589536	0.0644693	0.92816	0.146455	0.872226	0.737116	0.934895	0.621021	0.890481	0.18358	NA	0.543272	0.355845	0.447627	0.389696	0.418296	0.0408238	0.352574	0.884098	0.635079	0.897189	0.676331	0.289878	0.364048
Dip-C	0.0423165	0.902632	0.0509014	0.486811	0.600957	0.929512	0.11803	0.100579	0.240009	0.00677133	0.019004	0.466277	0.962172	0.0493138	0.22928	0.680633	0.111445	0.178405	0.0509358	0.682673	0.76026	0.459984	0.640718	0.271616	0.755316	0.581994	0.331901	0.256008	0.377752	0.505399	0.0129547	NA	0.0951983	0.829281	0.233136	0.340714	0.0230918	0.577634	0.565316	0.000429788	0.141613	0.0332969	0.0202734	0.41861	0.488644
pps	0.0519096	0.725138	0.438215	0.348098	0.686712	0.0486278	0.291563	0.686712	0.265474	0.416363	0.660321	0.449718	0.738005	0.772934	0.0552754	0.137155	0.208437	0.436707	0.352125	0.601199	0.814085	0.680082	0.211898	0.0643772	0.889117	0.133453	0.453364	0.421765	0.536672	0.759488	0.164016	NA	0.46295	0.444924	0.653455	0.523059	0.190973	0.626965	0.723208	0.750058	0.617504	0.547793	0.981014	0.403008	0.0374962
Scgbeta	0.00228481	0.561019	0.472169	0.259518	0.618179	0.450442	0.208915	0.618179	0.889743	0.262099	0.95163	0.942894	0.766145	0.727244	0.532313	0.447532	0.703921	0.0291703	0.951841	0.450169	0.405444	0.44297	0.550056	0.917721	0.223088	0.204517	0.897429	0.31531	0.730238	0.0143254	0.928152	NA	0.179064	0.699919	0.745901	0.96691	0.010237	0.181273	0.734574	0.419246	0.163095	0.418515	0.606097	0.065638	0.188197
CG17202	0.893578	0.146623	0.591617	0.422888	0.965086	0.47484	0.602395	0.119684	0.0883153	0.477365	0.560168	0.777175	0.126727	0.934274	0.325547	0.298835	0.0410478	0.730093	0.40396	0.353693	0.65965	0.198101	0.264717	0.454469	0.626975	0.207852	0.81798	0.869449	0.46345	0.311165	0.17006	NA	0.269644	0.577635	0.025028	0.27559	0.276299	0.594017	0.341789	0.111127	0.02601	0.40636	0.992606	0.711628	0.0112373
Pp1-87B	0.377497	0.00532942	0.0345735	0.000109017	0.235061	0.647759	0.266617	0.0715129	0.268032	0.695192	0.953488	0.842343	0.552257	0.664251	0.3284	0.00037932	0.00029678	0.0826246	0.69351	0.148506	0.0884166	0.762616	0.2467	0.787994	0.0170033	0.00664354	0.298457	0.696164	0.534881	0.400314	0.887878	NA	0.843577	0.662334	0.00334497	0.0191031	0.0092296	0.957527	0.378918	0.390779	0.000154377	0.031106	0.0186975	0.423692	0.899735
NANS	0.300213	0.0109467	0.131945	0.0098725	0.270746	0.244032	0.771899	0.14244	0.827483	0.53525	0.639803	0.0910245	0.984144	0.986321	0.457996	0.257328	0.990559	0.626951	0.397154	0.425838	0.634358	0.851721	0.955933	0.950089	0.340336	0.149875	0.610636	0.437274	0.535493	0.0263359	0.721782	NA	0.980678	0.406939	0.545307	0.309778	0.832649	0.569171	0.392951	0.704308	0.106241	0.0525584	0.540032	0.201528	0.263943
CG5641	0.704209	0.0049535	0.2575	0.878236	0.340423	0.19871	0.845266	0.631035	0.904853	0.267889	0.574138	0.848092	0.846897	0.183755	0.632403	0.38769	0.90848	0.185573	0.563559	0.778784	0.748749	0.937165	0.694566	0.512902	0.0160582	1.62614e-05	0.844283	0.240373	0.3926	0.932097	0.211707	NA	0.560389	0.915394	0.788969	0.872747	0.122878	0.692138	0.122247	0.615959	0.0319556	0.638252	0.186125	0.306201	0.859871
CG5245	0.0654939	0.759081	0.0841795	0.997902	0.287766	0.81107	0.609819	0.824142	0.960237	0.478463	0.788333	0.638859	0.125558	0.49536	0.504152	0.639109	0.0362529	0.612652	0.540147	0.349766	0.0310837	0.000408661	0.910138	0.605931	0.873052	0.117107	0.436558	0.229538	0.0436258	0.930154	0.0219011	NA	0.875889	0.507035	0.977313	0.28998	0.00176132	0.000451002	0.158526	0.0487482	0.621784	0.130721	0.712748	0.718459	0.343209
Prosalpha2	0.357447	0.293815	0.101994	0.169262	0.705618	0.484367	0.235575	0.817252	0.624967	0.492905	0.758652	0.290979	0.452578	0.64673	0.304303	0.0156109	0.00582633	0.590934	0.284281	0.937377	0.866583	0.0360975	0.620548	0.429635	0.122691	0.0248513	0.886676	0.409188	0.93196	0.0964489	0.723742	NA	0.290341	0.311015	0.427546	0.831927	0.0198521	0.749923	0.0338328	0.99506	8.37574e-06	0.500975	0.0203601	0.388232	0.0945689
Aos1	0.895305	0.0200314	0.00293223	0.212955	0.855734	0.96227	0.452656	0.185105	0.524501	0.230284	0.700242	0.947988	0.217332	0.747844	0.356434	0.327387	0.0041307	0.777165	0.317131	0.156406	0.649803	0.692468	0.207123	0.521215	0.950629	0.00758197	0.28165	0.679843	0.507752	0.558482	0.216824	NA	0.407205	0.681512	0.00462609	0.217951	0.0296833	0.394494	0.0168339	0.706721	7.77233e-06	0.027885	0.149342	0.0802933	0.227901
CG5844	0.491425	0.912925	0.516593	0.278759	0.873816	0.605505	0.655182	0.783126	0.560346	0.287138	0.726907	0.251507	0.38173	0.735474	0.153853	0.505582	0.0913675	0.25847	0.877517	0.858591	0.841398	0.173149	0.781178	0.824932	0.920823	0.155143	0.197854	0.709726	0.711505	0.829207	0.132702	NA	0.931798	0.317456	0.408936	0.182659	0.191233	0.907276	0.75395	0.686928	0.0322441	0.0591665	0.308944	0.566273	0.930727
Desat2	0.5523	0.927779	0.379736	0.518771	0.537531	0.410025	0.610083	0.542903	0.554513	0.834181	0.519209	0.289766	0.494517	0.555731	4.85303e-05	0.0777486	0.4578	0.869622	0.283643	0.761999	0.582336	0.502332	0.605613	0.558558	0.747687	0.503809	0.20873	0.584213	0.354764	0.405956	0.700761	NA	0.218527	0.00959754	0.480087	0.46191	0.648037	0.706185	0.531779	0.462054	0.76978	0.584886	0.561244	0.555516	0.329369
Desat1	0.178042	0.771776	0.292513	0.182404	0.524274	0.00193082	0.379747	0.702873	0.689738	0.773154	0.342587	0.0277819	0.0148909	0.656423	0.391367	0.582452	0.122485	0.990928	0.403232	0.331835	0.616225	0.875392	0.283879	0.0971663	0.486588	0.878099	0.40245	0.212105	0.894781	0.188787	0.840413	NA	0.309062	0.961445	0.969725	0.0941529	0.325435	0.280334	0.784828	0.771237	0.653663	0.494487	0.309476	0.288351	0.704395
CG5538	0.529034	0.927779	0.956547	0.518771	0.542903	3.60024e-07	0.610083	0.537531	0.554513	0.834181	0.519209	0.567483	0.494517	0.555731	4.85303e-05	0.320885	0.4578	0.869622	0.617853	0.761999	0.454492	0.502332	0.605613	0.558558	0.747687	0.503809	0.00189298	0.000135196	0.622212	0.977322	0.700761	NA	0.218527	0.138824	0.583602	0.46191	0.140538	0.567364	0.531779	0.618316	0.489411	0.584886	0.267869	0.316743	0.598258
CG18549	0.924641	0.245757	0.768968	0.897708	0.796766	0.782911	0.445771	0.334048	0.0397595	0.713041	0.84894	0.49568	0.125738	0.00589827	0.588235	0.545151	0.242419	0.758007	0.0639422	0.594621	0.0255844	0.364743	0.293527	0.795913	0.740417	0.777227	0.056105	0.373088	0.377059	0.0472403	0.721092	NA	0.857141	0.0348988	0.504888	0.819602	0.870958	0.262345	0.0552361	0.0258655	0.622765	0.522482	0.00142096	0.90649	0.413525
trus	0.137314	0.133059	0.203869	0.0403191	0.930199	0.482158	0.770047	0.309444	0.110124	0.799141	0.142846	0.972122	0.442194	0.0119372	0.908227	0.0431968	0.155686	0.0140633	0.275275	0.0543811	0.7902	0.101843	0.316224	0.647591	0.0310196	0.00392055	0.856668	0.427267	0.274183	0.0294486	0.742968	NA	0.272765	0.708063	0.422527	0.345507	0.139261	0.279599	0.841754	0.314492	0.0107186	0.131694	0.228174	0.196396	0.76231
CG5961	0.352912	0.488657	0.856248	0.301336	0.225136	0.511524	0.305905	0.85134	0.454334	0.637937	0.379677	0.948482	0.788491	0.853562	0.43121	0.0281095	0.97472	0.606246	0.502513	0.341109	0.80636	0.203956	0.500154	0.444899	0.751467	0.467325	0.171554	0.927096	0.378549	0.187504	0.226673	NA	0.180813	0.341132	0.669738	0.280413	0.43887	0.659133	0.125209	0.20968	0.357652	0.0849904	0.126248	0.624437	0.625599
CG12267	0.958687	0.350878	0.807263	0.460416	0.881833	0.539789	0.789519	0.397768	0.2041	0.189244	0.641616	0.918223	0.852375	0.872466	0.331707	0.0866334	0.464741	0.104683	0.262659	0.787921	0.122224	0.149204	0.0681996	0.935183	0.32831	0.250156	0.0501061	0.556942	0.57301	0.424178	0.409514	NA	0.881144	0.332675	0.265942	0.647253	0.616158	0.0908422	0.00100483	0.755779	0.265129	0.696097	0.169844	0.19826	0.447772
CG5608	0.58106	0.400493	0.373288	0.19884	0.313324	0.187292	0.680128	0.991942	0.690476	0.601846	0.189013	0.45424	0.766145	0.339353	0.00364924	0.635531	0.919199	0.682521	0.554282	0.450169	0.769915	0.651309	0.00030424	0.143791	0.0249294	0.639966	0.535164	0.680872	0.959612	0.520507	0.928152	NA	0.179064	0.15453	0.745901	0.192042	0.887198	0.524219	0.118001	0.185956	0.79275	0.767056	0.427507	0.418471	0.188197
Hsp70Ba	NA	NA	NA	NA	NA	NA	NA	NA	NA	NA	NA	NA	NA	NA	NA	NA	NA	NA	NA	NA	NA	NA	NA	NA	NA	NA	NA	NA	NA	NA	NA	NA	NA	NA	NA	NA	NA	NA	NA	NA	NA	NA	NA	NA	NA
Hsp70Bb	NA	NA	NA	NA	NA	NA	NA	NA	NA	NA	NA	NA	NA	NA	NA	NA	NA	NA	NA	NA	NA	NA	NA	NA	NA	NA	NA	NA	NA	NA	NA	NA	NA	NA	NA	NA	NA	NA	NA	NA	NA	NA	NA	NA	NA
Hsp70Bc	0.0362005	0.566753	0.213281	0.231385	0.843658	0.243153	0.854144	0.824142	0.622084	0.478463	0.338591	0.638859	0.712783	0.0678751	0.439442	0.481106	0.169941	0.612652	0.940416	0.304769	0.155557	0.95488	0.305318	0.605931	0.320534	0.0380195	0.436558	0.451149	0.363238	0.498787	0.748566	NA	0.875889	0.0736111	0.374299	0.245443	0.378508	0.149133	0.716877	0.0637442	0.366265	0.218306	0.595049	0.854143	0.551096
Octbeta2R	NA	NA	NA	NA	NA	NA	NA	NA	NA	NA	NA	NA	NA	NA	NA	NA	NA	NA	NA	NA	NA	NA	NA	NA	NA	NA	NA	NA	NA	NA	NA	NA	NA	NA	NA	NA	NA	NA	NA	NA	NA	NA	NA	NA	NA
Vha55	0.388852	0.823682	0.904095	0.674897	0.610184	0.130578	0.949242	0.722017	0.593044	0.41527	0.938005	0.803522	0.120939	0.0874957	0.735888	0.0249284	0.236982	0.539494	0.00927874	0.790505	0.616948	0.613629	0.613368	0.128502	0.279632	0.578246	0.29249	0.209128	0.986963	0.122915	0.676877	NA	0.826687	0.849341	0.219737	0.24156	0.76649	0.584807	0.0951894	0.955624	0.318018	0.619945	0.693956	0.721478	0.253949
Snx3	0.0328765	0.697494	0.0972559	0.311048	0.0468473	0.116096	0.670574	0.206643	0.0141336	0.159369	0.486773	0.075998	0.481221	0.814622	0.0915485	0.00559296	0.939353	0.453863	0.687645	0.515428	0.0637881	0.994716	0.794008	0.892068	0.546271	0.583056	0.415121	0.25042	0.494951	0.193372	0.889051	NA	0.105932	0.843507	0.176478	0.0966763	0.291744	0.24806	0.0126203	0.591009	0.000264385	0.823615	0.23766	0.428598	0.770792
Not10	0.214874	0.355783	0.133565	0.680606	0.0545452	0.996532	0.275422	0.386252	0.188363	0.452753	0.448515	0.340487	0.210544	0.187778	0.28852	0.754865	0.490344	0.274781	0.0415009	0.276914	0.330776	0.0645469	0.636015	0.942179	0.338366	0.696071	0.307272	0.862961	0.862474	0.960341	0.473014	NA	0.196049	0.318337	0.317015	0.296803	0.736432	0.612951	0.651029	0.774118	0.803396	0.971555	0.776077	0.108803	0.0350336
CG6753	NA	NA	NA	NA	NA	NA	NA	NA	NA	NA	NA	NA	NA	NA	NA	NA	NA	NA	NA	NA	NA	NA	NA	NA	NA	NA	NA	NA	NA	NA	NA	NA	NA	NA	NA	NA	NA	NA	NA	NA	NA	NA	NA	NA	NA
Dtg	0.0248613	0.103654	0.64119	0.518771	0.542903	0.410025	0.610083	9.75948e-06	0.482348	0.000125682	0.0170011	0.567483	0.494517	0.384354	0.802185	0.702502	0.548499	0.869622	0.617853	0.761999	0.0632577	0.502332	0.605613	0.558558	0.747687	0.503809	0.582641	0.584213	0.829154	0.977322	0.700761	NA	0.590614	0.484942	0.583602	0.46191	0.648037	0.183729	0.369065	0.462054	0.614449	0.584886	0.561244	0.555516	0.598258
CG6225	NA	NA	NA	NA	NA	NA	NA	NA	NA	NA	NA	NA	NA	NA	NA	NA	NA	NA	NA	NA	NA	NA	NA	NA	NA	NA	NA	NA	NA	NA	NA	NA	NA	NA	NA	NA	NA	NA	NA	NA	NA	NA	NA	NA	NA
Gnmt	NA	NA	NA	NA	NA	NA	NA	NA	NA	NA	NA	NA	NA	NA	NA	NA	NA	NA	NA	NA	NA	NA	NA	NA	NA	NA	NA	NA	NA	NA	NA	NA	NA	NA	NA	NA	NA	NA	NA	NA	NA	NA	NA	NA	NA
CG43630	0.298981	0.103654	0.956547	0.606885	0.537531	0.597511	0.610083	0.542903	0.554513	0.834181	0.519209	0.567483	0.313046	0.555731	0.802185	0.702502	0.4578	0.869622	0.617853	0.761999	0.454492	0.425183	0.605613	0.558558	0.747687	0.503809	0.20873	0.584213	0.829154	0.374488	0.0311705	NA	0.590614	0.484942	0.583602	0.46191	0.21894	0.706185	0.531779	0.462054	0.614449	0.584886	0.561244	0.555516	0.598258
mbo	0.335774	0.64625	0.460938	0.619513	0.428535	0.320089	0.800941	0.91549	0.315675	0.53656	0.628011	0.83658	0.920226	0.118677	0.656036	0.867521	0.299772	0.405517	0.776698	0.123814	0.0847638	0.503578	0.476541	0.648964	0.415602	0.433226	0.0595763	0.735623	0.650546	0.866649	0.642934	NA	0.516316	0.778169	0.507598	0.298101	0.501135	0.672692	0.386556	0.832888	0.180056	0.87242	0.896938	0.828538	0.135154
Cyp313a4	NA	NA	NA	NA	NA	NA	NA	NA	NA	NA	NA	NA	NA	NA	NA	NA	NA	NA	NA	NA	NA	NA	NA	NA	NA	NA	NA	NA	NA	NA	NA	NA	NA	NA	NA	NA	NA	NA	NA	NA	NA	NA	NA	NA	NA
kar	0.334068	0.534284	0.0280318	0.904303	0.985193	0.264155	0.890736	0.292359	0.0752024	0.629443	0.0459586	0.79299	0.0480116	0.641662	0.164713	0.132112	0.255996	0.457951	0.336278	0.737441	0.163233	0.809454	0.334054	0.79078	0.374239	0.226503	0.575553	0.256762	0.132178	0.896449	0.586683	NA	0.583631	0.216921	0.693483	0.0487795	0.891039	0.559847	0.912012	0.0820259	0.210053	0.586064	0.409406	0.71501	0.432466
Su(fu)	0.763702	0.969073	0.760199	0.903821	0.0334633	0.46716	0.738659	0.119196	0.265474	0.0569262	0.634169	0.719439	0.959279	0.197141	0.330528	0.690375	0.231459	0.52413	0.352125	0.896936	0.407752	0.797086	0.625044	0.900626	0.487696	0.689713	0.73548	0.139675	0.317262	0.0968895	0.359717	NA	0.942601	0.0257993	0.325829	0.402137	0.919392	0.787583	0.723208	0.548421	0.339414	0.766174	0.414743	0.327844	0.173139
Arp1	0.975781	0.00223197	0.0675067	0.550843	0.578342	0.127492	0.960188	0.405436	0.595133	0.471322	0.407539	0.257266	0.000128836	0.937132	0.312278	0.0305602	0.182478	0.66116	0.339799	0.728127	0.751849	0.992475	0.525615	0.792798	0.146183	0.589091	0.077182	0.701666	0.106425	0.207703	0.543765	NA	0.892434	0.32427	0.504568	0.125412	0.776391	0.221646	0.762861	0.946813	0.415472	0.480709	0.019491	0.722595	0.75385
NijC	0.256587	0.461629	0.21202	0.465135	0.387655	0.834109	0.469112	0.381343	0.401404	0.766414	0.360057	0.73062	0.151569	0.402854	0.722205	0.0118549	0.563923	0.815827	0.127417	0.667337	0.434924	0.340792	0.463557	0.61478	0.647999	0.342465	0.617062	0.21213	0.188506	0.967825	0.585457	NA	0.445047	0.826273	0.436468	0.209887	0.656258	0.592613	0.000459193	0.479394	0.199543	0.438035	0.156829	0.402598	0.751011
Past1	0.580498	0.197104	0.967194	0.492464	0.143748	0.861426	0.969795	0.120047	0.430845	0.0587602	0.330139	0.887397	0.556424	0.611943	0.443717	0.509645	0.635946	0.668508	0.0735085	0.792932	0.999159	0.724089	0.132477	0.0767957	0.588456	0.811142	0.502717	0.771392	0.297059	0.206632	0.0611311	NA	0.511769	0.111071	0.266241	0.816444	0.25462	0.595649	0.604087	0.464076	0.209311	0.899369	0.225857	0.163729	0.428869
CG12279	0.554974	0.946848	0.192686	0.325249	0.543967	0.562788	0.0181678	0.353663	0.62037	0.402983	0.739443	0.467315	0.0288584	0.293004	0.349684	0.778794	0.0413754	0.903911	0.051126	0.687895	0.291082	0.935538	0.992322	0.80562	0.249667	0.767282	0.361175	0.421231	0.961828	0.559231	0.43305	NA	0.818273	0.509135	0.121905	0.576996	0.51222	0.383175	0.279721	0.41711	0.63778	0.718819	0.153833	0.526961	0.769037
mus308	0.90008	0.89706	0.412253	0.749889	0.618179	0.0082481	0.208915	0.128316	0.690476	0.601846	0.722019	0.45424	0.31698	0.140913	0.00364924	0.504895	0.648592	0.0291703	0.00695941	0.450169	0.8056	0.651309	0.197249	0.0947205	0.835994	0.258301	0.897429	0.171631	0.218634	0.253147	0.337731	NA	0.899578	0.332372	0.0772142	0.348373	0.434205	0.585476	0.118001	0.828221	0.163095	0.15998	0.889762	0.0118461	0.577311
Men	0.0129386	0.355442	0.740753	0.100831	0.243384	0.124301	0.777262	0.462743	0.545136	0.692462	0.0385986	0.115632	0.978038	0.981054	0.0759116	0.332614	0.418226	0.756494	0.122306	0.113426	0.919454	0.49222	0.682402	0.427024	0.80578	0.96968	0.480462	0.683449	0.825161	0.662319	0.960203	NA	0.703893	0.612071	0.401902	0.764372	0.588536	0.585379	0.771443	0.0152283	0.616722	0.62581	0.989763	0.782937	0.513424
CG10126	0.5523	0.103654	0.196272	0.518771	0.542903	0.410025	0.128085	0.537531	0.0446302	0.834181	0.17208	0.567483	0.00631808	0.555731	0.802185	0.702502	0.943342	0.869622	0.617853	0.761999	0.582336	0.425183	0.605613	0.194508	0.747687	0.769757	0.582641	0.379851	0.228692	0.405956	0.700761	NA	0.218527	0.697597	0.480087	0.46191	0.943094	0.706185	0.531779	0.462054	0.489411	0.584886	0.955634	0.316743	0.329369
grsm	0.102997	0.0641527	0.986567	0.0647319	0.827485	0.344833	0.563273	0.237445	0.759825	0.98976	0.489137	0.829982	0.372102	0.0499383	0.581089	0.551097	0.431871	0.753511	0.0949104	0.16526	0.727809	0.0725609	0.815997	0.11281	0.920831	0.131575	0.282907	0.36396	0.441783	0.492379	0.389952	NA	0.991766	0.671901	0.242845	0.330103	0.694892	0.981319	0.76598	0.867689	0.0142015	0.793492	0.000351056	0.66608	0.695807
Spc25	0.871851	0.00914352	0.000975581	0.00518381	0.400696	0.922208	0.258254	0.323217	0.96314	0.460292	0.651377	0.413116	0.285528	0.512598	0.57007	0.00249747	0.0180469	0.591384	0.231823	0.468496	0.387271	0.901677	0.878537	0.781311	0.0299903	0.000106013	0.178666	0.172157	0.0247619	0.262888	0.785178	NA	0.420359	0.579925	0.0568221	0.210425	0.998048	0.718061	0.0875599	0.436273	0.00129249	0.960397	0.00486653	0.688064	0.743892
CG7381	0.824777	0.927779	0.196272	0.518771	0.542903	0.0284407	0.128085	0.0653662	0.554513	0.834181	0.719852	0.567483	0.313046	0.555731	4.85303e-05	0.0136566	0.4578	0.869622	0.617853	0.761999	0.454492	0.502332	0.605613	0.558558	0.0337776	0.503809	0.582641	0.584213	0.354764	0.0897434	0.700761	NA	0.590614	0.697597	0.583602	0.46191	0.140538	0.567364	0.531779	0.462054	0.489411	0.584886	0.955634	0.555516	0.598258
CG7091	0.399088	0.730357	0.846735	0.235566	0.687315	0.166184	0.952392	0.117676	0.520627	0.591491	0.870513	0.419948	0.702508	0.26351	0.622751	0.750754	0.122289	0.673957	0.838984	0.437299	0.297335	0.511236	0.489737	0.783176	0.032368	0.816775	0.356279	0.47671	0.647269	0.176809	0.324059	NA	0.670265	0.907309	0.215695	0.564691	0.309922	0.179936	0.434764	0.222108	0.485963	0.495057	0.3561	0.19387	0.457374
Paip2	0.190651	0.061469	0.937492	0.0857666	0.729086	0.496317	0.127157	0.808512	0.636463	0.364007	0.224254	0.49776	0.438226	0.149552	0.466272	0.787278	0.036749	0.0763383	0.365207	0.0399933	0.629099	0.832738	0.332345	0.646538	0.0428307	0.110828	0.494043	0.664178	0.487436	0.295946	0.488473	NA	0.711901	0.144555	0.253355	0.509014	0.259019	0.558238	0.192336	0.193089	0.215991	0.090052	0.295878	0.350285	0.436622
CG31342	0.589469	0.754992	0.47636	0.655292	0.173332	0.287518	0.274465	0.0325654	0.251139	0.313331	0.976843	0.058825	0.681064	0.500589	0.119336	0.0647961	0.806709	0.571864	0.998188	0.0207624	0.345274	0.735612	0.434902	0.727782	0.564096	0.882817	0.364497	0.281944	0.505502	0.891273	0.720439	NA	0.374713	0.836799	0.916194	0.812577	0.938265	0.717979	0.512647	0.266804	0.345437	0.554357	0.619034	0.522366	0.159214
yellow-f	NA	NA	NA	NA	NA	NA	NA	NA	NA	NA	NA	NA	NA	NA	NA	NA	NA	NA	NA	NA	NA	NA	NA	NA	NA	NA	NA	NA	NA	NA	NA	NA	NA	NA	NA	NA	NA	NA	NA	NA	NA	NA	NA	NA	NA
yellow-f2	0.236161	0.178148	0.21202	0.359552	0.387655	0.834109	0.469112	0.381343	0.401404	0.766414	0.360057	0.416931	0.331986	0.842554	0.722205	0.956275	0.707585	0.815827	0.478815	0.667337	0.288092	0.340792	0.656879	0.61478	0.647999	0.789979	0.435296	0.437214	0.188506	0.56932	0.585457	NA	0.445047	0.3213	8.71617e-09	0.780627	0.708042	0.416788	0.017552	0.296226	0.0321098	0.438035	0.505057	0.402598	0.454454
CG7488	0.829263	0.326402	0.310035	0.629376	0.489862	0.153005	0.170458	0.711765	0.860312	0.650998	0.590275	0.178559	0.0411489	0.726207	0.403442	0.707174	0.0177279	0.647802	0.959859	0.924979	0.172612	0.841707	0.890217	0.875749	0.952986	0.379801	0.818222	0.290197	0.225889	0.577462	0.511434	NA	0.491637	0.325581	0.307141	0.972422	0.652159	0.347313	0.248794	0.64718	0.809329	0.174515	0.196204	0.419028	0.354244
CG7518	0.373908	0.543349	0.372578	0.934185	0.131532	0.250261	0.182881	0.386256	0.432362	0.492155	0.851006	0.176029	0.463897	0.546862	0.375624	0.335492	0.522931	0.180816	0.651991	0.96533	0.814474	0.856485	0.735954	0.702449	0.978288	0.294376	0.124899	0.954548	0.493766	0.00269965	0.358617	NA	0.833247	0.641028	0.749628	0.335824	0.316958	0.0461192	0.728379	0.268031	0.930422	0.761567	0.662542	0.25293	0.978918
CG8031	0.946174	0.065093	0.688297	0.850808	0.439356	0.150405	0.897758	0.228036	0.830488	0.210857	0.219808	0.44751	0.933457	0.16081	0.881757	0.0274051	0.148975	0.195495	0.848786	0.513693	0.427627	0.727249	0.583447	0.606042	0.0710924	0.904515	0.156839	0.76959	0.38149	0.834249	0.0785588	NA	0.825549	0.231662	0.621294	0.571481	0.0697611	0.0834807	0.0129579	0.494615	0.0735816	0.345418	0.306942	0.529029	0.483966
CtBP	0.297075	0.967746	0.0108244	0.000784026	0.798118	0.788464	0.171878	0.343987	0.99108	0.197335	0.946712	0.0336212	0.847139	0.322932	0.296719	0.0306876	1.58219e-05	0.504993	0.0133921	0.330471	0.122996	0.311054	0.578966	0.377139	0.4811	0.010112	0.127326	0.865936	0.00878758	0.447939	0.641076	NA	0.123616	0.281324	0.000115095	0.581554	0.000421788	0.203507	0.00885725	0.164329	0.00318757	0.000323965	0.000614244	0.186173	0.747766
CG46280	0.0026153	0.0670204	0.00482441	0.226052	0.977839	0.227389	0.153372	0.00502722	0.349135	0.0110426	0.108443	0.000802863	0.121662	0.452183	0.605315	0.148239	0.126068	0.519048	0.86806	0.434432	0.000249405	0.520503	0.229904	0.0568291	0.637769	0.18565	0.0297434	0.908891	0.144567	0.0228405	0.804108	NA	0.548891	0.776015	0.149845	0.728237	0.0400433	0.27336	0.170304	0.550425	0.313237	0.113965	0.231822	0.0614283	0.855903
CG46281	0.579678	0.461629	0.339899	0.926235	0.995411	0.0321635	0.469112	0.387655	0.937069	0.766414	0.221228	0.416931	0.331986	0.402854	0.00787005	0.587752	0.563923	1.76399e-05	0.478815	0.667337	0.888534	0.928603	0.463557	0.0648585	0.647999	0.677866	0.617062	0.437214	0.759441	0.515771	0.585457	NA	0.624502	0.3213	0.0571748	0.209887	0.656258	0.890114	0.201849	0.0130821	0.881055	0.26509	0.93708	0.0100592	0.454454
l(3)87Df	0.28915	0.791	0.0906739	0.475678	0.599701	0.448372	0.845179	0.373914	0.112837	0.000480403	0.49869	0.97099	0.881561	0.012967	0.681658	0.539156	0.220921	0.371592	0.724589	0.527363	0.167208	0.071608	0.132383	0.484949	0.0178431	0.385768	0.349207	0.529327	0.407548	0.983091	0.985805	NA	0.772994	0.524517	0.761435	0.364392	0.480254	0.431305	0.556479	0.0109745	0.253835	0.666603	0.0325851	0.275676	0.815864
CG11668	0.529034	0.343401	0.441873	0.518771	0.537531	0.0284407	0.610083	0.537531	0.554513	0.834181	0.519209	0.567483	0.494517	0.555731	0.802185	0.702502	0.4578	0.869622	0.617853	0.761999	0.454492	0.502332	0.605613	0.558558	0.747687	0.503809	0.582641	0.584213	0.622212	0.0897434	0.700761	NA	0.590614	0.484942	0.583602	0.46191	0.0239734	0.183729	0.531779	0.462054	0.275298	0.584886	0.267869	0.316743	0.598258
snk	0.971718	0.264705	0.462901	0.191411	0.218104	0.700902	0.994594	0.211997	0.443653	0.672272	0.827414	0.24723	0.0404518	0.650123	0.612652	0.335282	0.245027	0.740149	0.312865	0.540436	0.648635	0.898484	0.837394	0.47346	0.563925	0.915551	0.266151	0.0748552	0.662794	0.954202	0.437167	NA	0.845522	0.813281	0.635545	0.346119	0.263264	0.49885	0.205563	0.388178	0.427733	0.269015	0.878562	0.698009	0.75945
Hsc70-2	0.529034	0.343401	0.237037	0.518771	0.537531	0.597511	0.610083	0.542903	0.554513	0.834181	0.519209	0.567483	0.494517	0.555731	0.802185	0.320885	0.943342	0.869622	0.617853	0.761999	0.454492	0.502332	0.605613	0.558558	0.747687	0.503809	0.582641	0.584213	0.354764	0.374488	0.700761	NA	0.590614	0.484942	0.583602	0.46191	0.648037	0.567364	0.531779	0.618316	0.489411	0.584886	0.561244	0.555516	0.329369
CG31157	NA	NA	NA	NA	NA	NA	NA	NA	NA	NA	NA	NA	NA	NA	NA	NA	NA	NA	NA	NA	NA	NA	NA	NA	NA	NA	NA	NA	NA	NA	NA	NA	NA	NA	NA	NA	NA	NA	NA	NA	NA	NA	NA	NA	NA
CG7966	0.90008	0.89706	0.836871	0.870865	0.991942	0.71304	0.202876	0.128316	0.690476	0.601846	0.95163	0.153124	0.766145	0.727244	0.532313	0.850275	0.310433	0.682521	0.212889	0.00445845	0.8056	0.651309	0.197249	0.498306	0.42245	0.0945069	0.379567	0.857046	0.80763	0.31718	0.928152	NA	0.899578	0.402384	0.397851	0.684693	0.0513569	0.87975	0.76953	0.768008	0.465587	0.172403	0.766116	0.881919	0.490438
pic	0.820139	0.576988	0.60578	0.688105	0.70128	0.907188	0.288759	0.980108	0.362075	0.478009	0.464197	0.0819613	0.993462	0.0174215	0.000558117	0.212702	0.405974	0.311884	0.316678	0.818042	0.676148	0.263675	0.339524	0.798671	0.361392	0.651921	0.204283	0.856423	0.934302	0.278125	0.375222	NA	0.957679	0.635311	0.423275	0.0223334	0.900761	0.608215	0.343358	0.202924	0.14154	0.0445717	0.131315	0.740399	0.0404775
sim	NA	NA	NA	NA	NA	NA	NA	NA	NA	NA	NA	NA	NA	NA	NA	NA	NA	NA	NA	NA	NA	NA	NA	NA	NA	NA	NA	NA	NA	NA	NA	NA	NA	NA	NA	NA	NA	NA	NA	NA	NA	NA	NA	NA	NA
timeout	0.806797	0.924069	0.78666	0.632764	0.389471	6.17021e-05	0.490218	0.767792	0.632917	0.499087	0.81604	0.472283	0.0891165	0.116293	0.03457	0.659056	0.396072	0.59623	0.842458	0.733642	0.358718	0.838542	0.0943007	0.556496	0.632434	0.134447	0.254701	0.233375	0.152481	0.0121861	0.510024	NA	0.914187	0.801012	0.232951	0.377392	0.0560526	0.317722	0.539468	0.341257	0.299371	0.399071	0.129419	0.161865	0.751929
Ace	0.0975829	0.821332	0.836871	0.106646	0.991942	0.450442	0.680128	0.303678	0.0787612	0.262099	0.722019	0.45424	0.267794	0.727244	0.532313	0.105015	0.859454	0.682521	0.554282	0.450169	0.0548736	0.28782	0.197249	0.917721	0.42245	0.639966	0.379567	0.109464	0.730238	0.943539	0.337731	NA	0.179064	0.699919	0.844238	0.348373	0.037996	0.524219	0.354335	0.465681	0.945891	0.797958	0.936708	0.881919	0.490438
CG11686	0.0968672	0.0710787	0.290068	0.0446234	0.319791	0.912254	0.554536	0.0703595	0.945504	0.00463291	0.00237664	0.719439	0.662335	0.534305	0.330528	0.80904	0.975748	0.52413	0.885037	0.239137	0.721315	0.680082	0.211898	0.0421754	0.487696	0.359071	0.189748	0.410627	0.0788028	0.778328	0.734433	NA	0.634896	0.311193	0.325829	0.113887	0.670209	0.00516548	0.161419	0.169634	0.186505	0.756984	0.533216	0.0530255	0.083338
Ravus	0.0661089	0.416436	0.0796448	0.0461305	0.216418	0.37268	0.425388	0.335041	0.485465	0.0245813	0.0570908	0.167232	0.0292059	0.0384756	0.948263	0.856374	0.000317639	0.302046	0.0254856	0.163711	0.259813	0.791129	0.354999	0.328851	0.141447	0.565057	0.665246	0.887027	0.497435	0.626585	0.880931	NA	0.671884	0.205358	0.404778	0.235381	0.468561	0.485958	0.656474	0.00147587	0.735649	0.571608	0.00200515	0.780031	0.847371
Su(var)3-7	0.741685	0.450605	0.443109	0.689516	0.354905	0.672779	0.214937	0.142479	0.632972	0.381952	0.290291	0.634089	0.904178	0.82884	0.422931	0.331738	0.0376605	0.493222	0.0859958	0.524675	0.157554	0.671155	0.974997	0.38905	0.796585	0.270686	0.755039	0.826274	0.850511	0.228704	0.62039	NA	0.212072	0.598764	0.362478	0.9925	0.219974	0.7626	0.947073	0.367561	0.790926	0.219116	0.164755	0.739378	0.913136
TBC1D5	0.136913	0.215166	0.534227	0.00301364	0.97737	0.881823	0.785736	0.296321	0.127019	0.400801	0.101105	0.453918	0.880694	0.326567	0.253178	0.637858	0.0308063	0.806239	0.121606	0.971388	0.229186	0.0882007	0.340099	0.572563	0.0987389	0.957839	0.870021	0.927701	0.33214	0.653159	0.629553	NA	0.922623	0.616014	0.585876	0.288655	0.461859	0.208423	0.161379	0.0898991	0.496263	0.4718	0.0312992	0.113692	0.177042
CG32473	0.824682	0.960901	0.352192	0.222532	0.0769497	0.0317562	0.434137	0.0146287	0.63052	0.151792	0.521625	0.608291	0.267246	0.457058	0.0312121	0.515244	0.134883	0.545372	0.0865105	0.582398	0.893113	0.948437	0.449414	0.483746	0.665478	0.335888	0.291361	0.0841399	0.442422	0.462117	0.918075	NA	0.554701	0.763763	0.82183	0.210323	0.390149	0.248686	0.175338	0.0236154	0.0319016	0.530222	0.178685	0.326488	0.10899
poly	0.204531	0.0582341	0.0110944	0.0755174	0.360543	0.191421	0.320165	0.112155	0.196456	0.0273035	0.477005	0.699867	0.778514	0.416614	0.32218	0.0217491	0.100891	0.0845074	0.121514	0.531834	0.180019	0.262415	0.76679	0.586484	0.477086	0.360511	0.497176	0.86499	0.465904	0.36282	0.0390051	NA	0.280368	0.346857	0.458591	0.972898	0.0252613	0.0115468	0.232877	0.341669	0.32693	0.404686	0.051608	0.56023	0.346123
Dic1	0.313313	0.902647	0.0798712	0.623984	0.60082	0.733295	0.400284	0.428778	0.0948865	0.296429	0.28269	0.940062	0.320401	0.211304	0.348099	0.509961	0.17785	0.667661	0.966658	0.979751	0.898259	0.610306	0.0969088	0.517156	0.264763	0.891413	0.220009	0.634276	0.0686735	0.553322	0.0598703	NA	0.801937	0.241194	0.451294	0.117019	0.226202	0.774523	0.998922	0.0846417	0.39736	0.372567	0.774609	0.792959	0.592891
CG9813	0.298981	0.443965	0.0333792	0.518771	0.542903	0.597511	0.610083	0.537531	0.554513	0.834181	0.719852	0.567483	0.313046	0.555731	0.802185	0.320885	0.0507518	0.869622	0.617853	0.761999	0.454492	0.425183	0.605613	0.558558	0.747687	0.769757	0.20873	0.584213	0.829154	0.405956	0.700761	NA	0.590614	0.484942	0.583602	0.731893	0.21894	0.567364	0.531779	0.618316	0.489411	0.584886	0.0394834	0.555516	0.329369
CG8870	0.672771	0.568418	0.802985	0.242674	0.0112923	0.559087	0.246899	0.0517262	0.45114	0.63506	0.203841	0.856488	0.43423	0.180683	0.570001	0.188022	0.872026	0.709827	0.675022	0.49217	0.944129	0.634232	0.241006	0.705516	0.465613	0.519867	0.211978	0.0453699	0.878322	0.474924	0.383265	NA	0.0048168	0.697903	0.500281	0.437067	0.609349	0.662985	0.513247	0.991141	0.762362	0.239457	0.715732	0.538153	0.231481
mRpS21	0.0647516	0.156121	0.0013783	0.170984	0.267262	0.70236	0.769126	0.722722	0.540392	0.914201	0.816999	0.0731175	0.2018	0.200265	0.206845	0.334518	0.0250904	0.29913	0.156075	0.494436	0.033649	0.56998	0.251344	0.838254	0.197605	0.0195173	0.386761	0.932567	0.0288722	0.531651	0.630784	NA	0.930735	0.111249	0.0404805	0.249846	0.537407	0.899238	0.0254676	0.924049	0.000195209	0.914663	0.00022123	0.244468	0.000368335
Droj2	0.00247078	3.99876e-05	0.000139958	3.78696e-05	0.0438555	0.308104	0.0456885	0.159603	0.51648	0.171423	0.495838	0.238586	0.642157	0.00679664	0.995742	0.059587	0.015717	0.572216	0.0326548	0.742566	0.00114114	0.969912	0.453735	0.163728	0.267992	0.0279137	0.975344	0.840919	0.0380984	0.654419	0.792195	NA	0.028747	0.0924759	0.542159	0.0125838	0.00912752	0.193626	0.304885	0.219281	1.16017e-06	2.62265e-05	2.00142e-05	0.962994	0.14752
CG9799	0.241381	0.119658	0.0754522	0.130987	0.704743	0.168693	0.630652	0.433091	0.155292	0.519456	0.922264	0.000514145	0.856303	0.108002	0.379458	0.417925	0.268382	0.308659	0.123629	0.627996	0.00214964	0.929699	0.748224	0.716139	0.698182	0.821305	0.899589	0.299572	0.00796389	0.858432	0.244498	NA	0.0131223	0.249168	0.935549	0.869896	0.280275	0.11219	0.0615107	0.0337499	0.389859	0.234888	0.0552771	0.282082	0.24699
CCHa2	NA	NA	NA	NA	NA	NA	NA	NA	NA	NA	NA	NA	NA	NA	NA	NA	NA	NA	NA	NA	NA	NA	NA	NA	NA	NA	NA	NA	NA	NA	NA	NA	NA	NA	NA	NA	NA	NA	NA	NA	NA	NA	NA	NA	NA
GILT1	0.23584	0.122757	0.148721	0.0152511	0.512873	0.21477	0.833895	0.505146	0.604314	0.964843	0.38404	0.307909	0.829837	0.930543	0.182944	0.0834425	0.398262	0.553835	0.34104	0.197835	0.748017	0.375876	0.587894	0.884041	0.503438	0.933039	0.567631	0.600832	0.191365	0.021915	0.65244	NA	0.0339012	0.933939	0.249102	0.611455	0.753997	0.112282	0.413415	0.15375	0.576199	0.790344	0.786131	0.463578	0.25313
CG33977	0.918147	0.342291	0.815751	0.275138	0.565974	0.432849	0.82004	0.0940334	0.760366	0.219097	0.72874	0.30527	0.0274542	0.174662	0.558969	0.574426	0.940387	0.837369	0.809674	0.504275	0.291394	0.287347	0.99038	0.636821	0.319065	0.211949	0.103093	0.344152	0.888496	0.630615	0.476565	NA	0.434897	0.105369	0.221188	0.0153464	0.507558	0.810415	0.150937	0.953137	0.0812687	0.27549	0.30719	0.669913	0.0922947
yellow-e	NA	NA	NA	NA	NA	NA	NA	NA	NA	NA	NA	NA	NA	NA	NA	NA	NA	NA	NA	NA	NA	NA	NA	NA	NA	NA	NA	NA	NA	NA	NA	NA	NA	NA	NA	NA	NA	NA	NA	NA	NA	NA	NA	NA	NA
Act87E	NA	NA	NA	NA	NA	NA	NA	NA	NA	NA	NA	NA	NA	NA	NA	NA	NA	NA	NA	NA	NA	NA	NA	NA	NA	NA	NA	NA	NA	NA	NA	NA	NA	NA	NA	NA	NA	NA	NA	NA	NA	NA	NA	NA	NA
yrt	0.334157	0.267672	0.618535	0.412143	0.592287	0.0984922	0.635983	0.275252	0.493868	0.555458	0.420104	0.947131	0.374676	0.302867	0.249972	0.747472	0.747878	0.855698	0.0332223	0.223101	0.982027	0.00506978	0.204544	0.273189	0.457806	0.230478	0.393011	0.314617	0.711688	0.421368	0.291436	NA	0.547248	0.931042	0.662059	0.098117	0.0847064	0.00685781	0.446132	0.0035206	0.534428	0.16418	0.0674249	0.610548	0.940537
sqd	0.137431	0.470895	0.4837	0.0574737	0.643473	0.381103	0.398893	0.408732	0.00906634	0.419861	0.823542	0.665592	0.0136024	0.822962	0.0618413	8.16223e-06	0.849429	0.638951	0.171525	0.327251	0.69423	0.36706	0.785725	0.429066	0.804163	0.376264	0.759609	0.106937	0.610599	0.525288	0.50757	NA	0.796408	0.656478	0.312271	0.394419	0.00134045	0.0322486	0.279396	0.0324236	0.128563	0.835014	0.939378	0.737578	0.54235
rin	0.0425328	0.032511	0.0258741	0.000539854	0.556694	0.408675	0.19647	0.817025	0.777571	0.445311	0.445879	0.0214015	0.073487	0.645005	0.146562	0.000897419	0.192159	0.200441	0.236396	0.641146	0.11046	0.0530995	0.108915	0.153539	0.678904	0.0261413	0.734403	0.545601	0.25923	0.0919689	0.332422	NA	0.262112	0.116748	0.653014	0.597981	5.15999e-05	0.0597645	0.268375	0.872738	0.000382808	0.355456	0.00355305	0.146692	0.0302705
Rbp4	0.579678	0.00319359	0.122881	0.465135	0.995411	0.453533	0.474991	0.381343	0.401404	0.766414	0.360057	0.73062	0.331986	0.402854	0.722205	0.128073	0.919673	0.815827	0.685099	0.667337	0.888534	0.340792	0.103581	0.61478	0.00239867	8.7612e-05	0.435296	0.437214	0.759441	0.56932	0.585457	NA	0.445047	0.581291	0.0571748	0.780627	0.122695	0.226	0.846897	0.866591	0.116834	0.438035	0.298133	0.154718	0.751011
Hrb87F	0.806111	0.804803	3.22283e-05	0.284666	0.769201	0.804653	0.0878438	0.281184	0.784845	0.359545	0.469408	0.230009	0.470225	0.693789	0.757452	0.213214	2.3276e-07	0.998098	0.589365	0.62146	0.254095	0.189208	0.34314	0.221715	0.260113	0.0259613	0.368458	0.894973	0.887978	0.717341	0.252815	NA	0.791673	0.510962	0.00220511	0.657582	0.0138529	0.577728	0.201887	0.793838	0.00528443	0.153915	0.00404146	0.313354	0.749545
B52	0.00661501	0.00352177	1.86543e-05	0.0580012	0.400068	0.18598	0.813275	0.824962	0.769225	0.406409	0.533952	0.0044021	0.734069	0.0787942	0.0630184	2.22946e-05	0.00450843	0.8715	0.00591568	0.49751	0.0117924	0.553425	0.319064	0.95386	0.566959	0.0653742	0.00162241	0.922608	0.0772656	0.33415	0.935972	NA	0.0265611	0.397728	0.0230661	0.163204	0.0269073	0.839995	0.00251684	0.429676	1.31758e-08	0.0766569	4.36882e-07	0.382133	0.310748
CG9588	0.261552	0.0867781	0.717024	0.550664	0.256224	0.0836736	0.0219617	0.118664	0.882494	0.91159	0.300349	0.0439938	0.398521	0.763486	0.182988	0.512475	0.0556042	0.201834	0.235817	0.562523	0.929897	0.633805	0.00467396	0.891414	0.155892	0.904413	0.45101	0.483815	0.0584996	0.637025	0.0596381	NA	0.416039	0.994121	0.00169596	0.619017	0.403051	0.883079	0.618011	0.79912	0.143265	0.882194	0.0148847	0.394876	0.724882
Lkb1	0.365775	0.211127	0.277316	0.355504	0.356021	0.256013	0.198094	0.583702	0.64476	0.612017	0.62994	0.470515	0.846329	0.934042	0.980963	0.607876	0.863332	0.230543	0.688476	0.805178	0.266456	0.21466	0.62298	0.814487	0.567927	0.862294	0.124676	0.252576	0.803088	0.10683	0.673637	NA	0.987207	0.970481	0.229622	0.516353	0.649594	0.731107	0.153537	0.724199	0.505784	0.430981	0.223197	0.451467	0.880809
omd	0.0331395	0.333866	0.161119	0.194319	0.0437662	0.0472329	0.786684	0.0829849	0.498677	0.686624	0.943584	0.381461	0.289949	0.721497	0.559923	0.00335611	0.0739043	0.364381	0.947979	0.968398	0.0703716	0.625367	0.347382	0.286917	0.0531092	0.0706418	0.774616	0.0318113	0.0995035	0.865111	0.213878	NA	0.77924	0.776855	0.202837	0.386401	0.0236568	0.530007	0.0760778	0.267635	0.00226293	0.121623	0.994193	0.080321	0.95928
flfl	0.516591	0.95086	0.953933	0.864014	0.668894	0.708053	0.253153	0.118153	0.19871	0.824352	0.934619	0.595375	0.738137	0.803194	0.942723	0.979939	0.96146	0.332064	0.161177	0.463264	0.182108	0.918674	0.351996	0.0842454	0.579039	0.964445	0.0792683	0.0766009	0.768678	0.744363	0.600385	NA	0.463285	0.0350767	0.814833	0.218894	0.939673	0.201404	0.96887	0.371371	0.91368	0.441046	0.800557	0.152502	0.831673
f-cup	0.317225	0.909422	0.779674	0.0223866	0.217763	0.382641	0.575303	0.207613	0.803203	0.854765	0.410196	0.229225	0.120147	0.00283716	0.395951	0.79759	0.715176	0.578332	0.0261207	0.0265854	0.630636	0.539098	0.802363	0.478986	0.275352	0.238033	0.161438	0.938936	0.372753	0.770855	0.871239	NA	0.305279	0.738035	0.329288	0.955055	0.120949	0.279796	0.00203623	0.0902958	0.369684	0.961963	0.000597199	0.100355	0.147304
CG31469	0.00911243	0.461629	0.274689	0.926235	0.387655	0.834109	0.469112	0.995411	0.401404	0.766414	0.221228	0.416931	0.151569	0.842554	0.722205	0.665517	0.919673	0.815827	0.685099	0.667337	0.288092	0.0286232	0.463557	0.0648585	0.204118	0.271746	0.617062	0.437214	0.484281	0.56932	0.212161	NA	0.445047	0.3213	0.436468	0.626796	0.017349	0.592613	0.37462	0.866591	0.677897	0.438035	0.769063	0.402598	0.0134516
CG34383	0.886105	0.910457	0.602426	0.958116	0.648589	0.197141	0.792305	0.613001	0.373327	0.170086	0.387844	0.297456	0.197464	0.716765	0.281949	0.294326	0.989665	0.750784	0.539669	0.179809	0.494875	0.397857	0.726447	0.852782	0.726344	0.434551	0.0600146	0.734165	0.59135	0.096551	0.500876	NA	0.8053	0.0792416	0.677202	0.432805	0.659592	0.843606	0.659207	0.347686	0.234409	0.208131	0.603007	0.775182	0.468401
Cht5	NA	NA	NA	NA	NA	NA	NA	NA	NA	NA	NA	NA	NA	NA	NA	NA	NA	NA	NA	NA	NA	NA	NA	NA	NA	NA	NA	NA	NA	NA	NA	NA	NA	NA	NA	NA	NA	NA	NA	NA	NA	NA	NA	NA	NA
CG9297	NA	NA	NA	NA	NA	NA	NA	NA	NA	NA	NA	NA	NA	NA	NA	NA	NA	NA	NA	NA	NA	NA	NA	NA	NA	NA	NA	NA	NA	NA	NA	NA	NA	NA	NA	NA	NA	NA	NA	NA	NA	NA	NA	NA	NA
CG9286	0.744072	0.109765	0.602999	0.0917958	0.888565	0.401545	0.403042	0.888565	0.906961	0.1885	0.977007	0.232781	0.106273	0.0482347	0.0210543	0.00645946	0.0580716	0.768214	0.0659514	0.5865	0.107845	0.741034	0.72686	0.960853	0.566861	0.672764	0.528169	0.482912	0.522599	0.865322	0.123101	NA	0.437424	0.408256	0.251954	0.00067042	0.451123	0.88334	0.178858	0.765923	0.00174593	0.765567	0.000204218	0.289255	0.457768
Dip-B	0.71259	0.686562	0.895017	0.302343	0.151302	0.665845	0.138625	0.589296	0.798584	0.362992	0.943966	0.426528	0.0310553	0.715376	0.54604	0.256248	0.0419274	0.736047	0.402742	0.917036	0.638352	0.299865	0.545949	0.667276	0.385848	0.942452	0.659236	0.218213	0.13406	0.713315	0.243877	NA	0.986575	0.471126	0.663399	0.017885	0.443282	0.593879	0.172907	0.830828	0.354593	0.466802	0.205018	0.418563	0.544937
Mst87F	NA	NA	NA	NA	NA	NA	NA	NA	NA	NA	NA	NA	NA	NA	NA	NA	NA	NA	NA	NA	NA	NA	NA	NA	NA	NA	NA	NA	NA	NA	NA	NA	NA	NA	NA	NA	NA	NA	NA	NA	NA	NA	NA	NA	NA
Nsf2	0.0613793	0.0980899	0.226904	0.343072	0.189754	0.00520311	0.291253	0.507462	0.108699	0.873985	2.3239e-07	0.48778	0.271671	0.57378	0.959053	0.599625	0.347739	0.488563	0.653319	0.818529	0.789382	0.612077	0.655748	0.992154	0.939194	0.974588	0.372574	0.486173	0.0224194	0.424049	0.0167981	NA	0.321979	0.285767	0.998255	0.795212	0.00279293	0.400765	0.528768	0.880282	0.0421363	0.0230267	0.96638	0.386428	0.345107
CG31495	NA	NA	NA	NA	NA	NA	NA	NA	NA	NA	NA	NA	NA	NA	NA	NA	NA	NA	NA	NA	NA	NA	NA	NA	NA	NA	NA	NA	NA	NA	NA	NA	NA	NA	NA	NA	NA	NA	NA	NA	NA	NA	NA	NA	NA
CG31517	0.969952	0.180381	0.393183	0.888615	0.993058	0.867837	0.279306	0.667637	0.420062	0.653089	0.759223	0.602386	0.727569	0.410585	0.333361	0.683045	0.743359	0.724552	0.958501	0.515403	0.098643	0.508725	0.606647	0.929078	0.294161	0.686976	0.449163	0.0582325	0.00913119	0.325114	0.938076	NA	0.91342	0.105621	0.238507	0.461769	0.481013	0.374087	0.770208	0.799387	0.440532	0.226433	0.288882	0.204767	0.257245
CG9926	0.031112	0.0681005	0.029872	0.0336295	0.540053	0.675773	0.171451	0.834	0.211671	0.432602	0.214638	0.395446	0.464604	0.08871	0.800817	0.0222961	0.0138726	0.161741	0.0179053	0.432205	0.834973	0.293534	0.280815	0.123384	0.0491845	0.0396036	0.722738	0.444584	0.0173275	0.236349	0.417268	NA	0.620188	0.178639	0.8958	0.118642	0.103139	0.390765	0.992577	0.141683	0.108607	0.0739442	0.420268	0.645392	0.780575
Ipp	0.292507	0.545987	0.998475	0.00906241	0.478051	0.827087	0.465886	0.591064	0.115694	0.574025	0.366352	0.704024	0.748645	3.53604e-05	0.305273	0.620413	0.0176417	0.995405	0.0796283	0.991523	0.454435	0.0315306	0.227606	0.014599	0.175073	0.0656545	0.884086	0.630796	0.101016	0.215299	0.940201	NA	0.523111	0.483789	0.777086	0.641309	0.388161	0.234979	0.765326	0.104148	0.216494	0.501057	0.0642052	0.0696311	0.00169562
CG9925	0.995289	0.0307131	0.470371	0.177986	0.598487	0.881434	0.258502	0.326534	0.874493	0.717893	0.707724	0.321959	0.455953	0.52024	0.720603	0.120644	0.327587	0.322831	0.392071	0.601153	0.810719	0.704071	0.944958	0.0316682	0.697173	0.215752	0.181661	0.320171	0.156263	0.593819	0.0286171	NA	0.385078	0.851029	0.41349	0.998444	0.993328	0.651454	0.541452	0.118573	0.637574	0.84634	0.443758	0.882253	0.36146
Orc2	0.187641	0.145913	0.400415	0.0049155	0.34655	0.214061	0.182713	0.113423	0.00978759	0.194996	0.432775	0.0300425	0.554636	0.803793	0.361318	0.30085	0.543388	0.550072	0.527152	0.719446	0.0183	0.193901	0.00368747	0.0222169	0.0456086	0.0681066	0.901195	0.00423037	0.153001	0.731653	0.930797	NA	0.425508	0.39533	0.715311	0.899619	0.0800347	0.91418	0.372425	0.240315	0.224542	0.545386	0.73121	0.936787	0.721444
rdx	0.966683	0.228713	0.829722	0.639385	0.889411	0.0046273	0.230025	0.542553	0.597927	0.455421	0.836932	0.962362	0.204293	0.0826369	0.695768	0.311191	0.0526314	0.223078	0.920399	0.0952622	0.708216	0.765953	0.749184	0.3282	0.644843	0.396433	0.110385	0.124513	0.508607	0.374072	0.169746	NA	0.38419	0.0190148	0.187625	0.450443	0.666657	0.568256	0.252505	0.91397	0.564064	0.351698	0.56693	0.933006	0.785152
Cyp6d5	NA	NA	NA	NA	NA	NA	NA	NA	NA	NA	NA	NA	NA	NA	NA	NA	NA	NA	NA	NA	NA	NA	NA	NA	NA	NA	NA	NA	NA	NA	NA	NA	NA	NA	NA	NA	NA	NA	NA	NA	NA	NA	NA	NA	NA
CG3061	0.634992	0.343735	0.873611	0.0321106	0.502672	0.842088	0.413104	0.420899	0.00905727	0.918458	0.10612	0.281111	0.911504	0.592766	0.360539	0.591564	0.0210443	0.936021	0.0329166	0.882264	0.01469	0.780046	0.000761179	0.359324	0.00506675	0.829437	0.889958	0.118687	0.120466	0.062081	0.152666	NA	0.508064	0.58515	0.0852321	0.519768	0.0181685	0.33754	0.789495	0.159205	0.95887	0.403988	0.895924	0.503739	0.147588
CG9922	0.921363	0.306329	0.147733	0.713541	0.505201	0.998905	0.891418	0.304765	0.856522	0.398675	0.694329	0.714634	0.961205	0.430586	0.904832	0.00304144	0.908674	0.730701	0.0523464	0.26222	0.0907963	0.251117	0.101279	0.428263	0.943616	0.108932	0.746185	0.0318205	0.354807	0.548986	0.539402	NA	0.0935828	0.643132	0.567257	0.621079	0.290431	0.249091	0.12117	0.871634	0.000405274	0.794268	0.0296781	0.0750654	0.0711283
foxo	0.79556	0.105709	0.605731	0.815578	0.89548	0.860671	0.71498	0.287672	0.740961	0.778257	0.33716	0.156342	0.245473	0.169745	0.890701	0.356793	0.742151	0.86389	0.784394	0.257095	0.934141	0.0243735	0.439114	0.264566	0.341004	0.180193	0.817091	0.952401	0.176927	0.415945	0.336282	NA	0.372403	0.0103072	0.536391	0.462812	0.82754	0.264245	0.127123	0.948083	0.912305	0.245221	0.900864	0.831237	0.059698
Npc2b	NA	NA	NA	NA	NA	NA	NA	NA	NA	NA	NA	NA	NA	NA	NA	NA	NA	NA	NA	NA	NA	NA	NA	NA	NA	NA	NA	NA	NA	NA	NA	NA	NA	NA	NA	NA	NA	NA	NA	NA	NA	NA	NA	NA	NA
Abi	0.428318	0.193544	0.194788	0.532066	0.661535	0.48226	0.833833	0.419839	0.23521	0.981166	0.0204841	0.809094	0.80983	0.120619	0.162039	0.496516	0.60829	0.985232	0.374258	0.370898	0.266816	0.177643	0.530082	0.119928	0.688031	0.364304	0.374472	0.55027	0.574295	0.976811	0.369223	NA	0.942551	0.715391	0.243626	0.969185	0.0901014	2.73067e-06	0.964944	0.584659	0.120985	0.244439	0.932084	0.760079	0.819153
twf	0.198427	0.542561	0.270532	0.0962914	0.510178	0.965732	0.554564	0.643902	0.626451	0.0174659	0.794481	0.618938	0.235924	0.539247	0.704797	0.326134	0.423604	0.890271	0.275713	0.241081	0.502741	0.750984	0.91878	0.186072	0.509507	0.347483	0.139573	0.735163	0.0510014	0.0605092	0.531174	NA	0.552792	0.327378	0.398162	0.645085	0.193751	0.868991	0.743197	0.786691	0.215349	0.320808	0.837238	0.436981	0.324725
140up	0.166086	0.0869344	0.00971272	0.0109095	0.710244	0.448874	0.327472	0.842359	0.363484	0.807639	0.0557552	0.177738	0.39284	0.00987356	0.0520538	0.0275394	0.0555318	0.848606	0.760608	0.245836	0.0809497	0.996722	0.587766	0.477205	0.179719	0.785102	0.608701	0.34792	0.00866766	0.163469	0.0742502	NA	0.620926	0.146418	0.00441553	0.142368	0.370793	0.864292	0.811324	0.805428	0.156161	0.559351	0.261904	0.812405	0.694812
RpII140	0.43228	0.247748	0.582077	0.00167998	0.378918	0.773036	0.212561	0.842815	0.571033	0.364607	0.000693544	0.742774	0.323401	0.570218	0.246441	0.645944	0.141889	0.253083	0.181846	0.498782	0.884225	0.561366	0.305746	0.883184	0.0680338	0.170626	0.757576	0.452287	0.0502016	0.0854753	0.35852	NA	0.198178	0.167292	0.881707	0.44408	0.23239	0.22756	0.462612	0.0535383	0.161193	0.922012	0.353374	0.733322	0.746562
MetRS-m	0.799438	0.0945669	0.736538	0.94909	0.98823	0.373813	0.190933	0.514626	0.839523	0.790787	0.603213	0.417443	0.554636	0.373757	0.361318	0.451908	0.430544	0.550072	0.297587	0.719446	0.514151	0.35997	0.308704	0.42211	0.240722	0.947259	0.553072	0.888873	0.815837	0.743923	0.160682	NA	0.13268	0.39742	0.00940756	0.899619	0.099158	0.396182	0.62035	0.452057	0.314274	0.795871	0.734614	0.738602	0.254702
trx	0.771662	0.730737	0.943568	0.116952	0.729241	0.00925564	0.908108	0.946562	0.1737	0.1425	0.305512	0.805283	0.406121	0.788738	0.0167603	0.354492	0.875533	0.532974	0.862914	0.955438	0.320077	0.295561	0.207177	0.0799539	0.675971	0.0475235	0.473505	0.972711	0.986109	0.101816	0.855747	NA	0.482888	0.652825	0.502894	0.949598	0.0122293	0.331414	0.272876	0.477699	0.971083	0.401068	0.369557	0.00496037	0.0321679
red	0.174313	0.103937	0.26246	0.967234	0.0452886	0.0693358	0.703537	0.0162986	0.435642	0.829984	0.0896347	0.0923337	0.746368	0.616156	0.944585	0.641484	0.774821	0.348098	0.961569	0.756073	0.896381	0.718451	0.546048	0.174538	0.591471	0.637539	0.935491	0.0127034	0.241354	0.28693	0.194676	NA	0.0966831	0.38861	0.372078	0.676196	0.406808	0.827898	0.969883	0.263591	0.804979	0.973684	0.970809	0.166403	0.741581
CG3259	NA	NA	NA	NA	NA	NA	NA	NA	NA	NA	NA	NA	NA	NA	NA	NA	NA	NA	NA	NA	NA	NA	NA	NA	NA	NA	NA	NA	NA	NA	NA	NA	NA	NA	NA	NA	NA	NA	NA	NA	NA	NA	NA	NA	NA
su(Hw)	0.0842087	0.0217548	0.0282904	0.988798	0.946795	0.200659	0.955974	0.0117601	0.390705	0.663654	0.0394739	0.222132	0.923901	0.0884979	0.779448	0.0206533	0.333541	0.895499	0.577032	0.529151	0.066645	0.414023	0.726412	0.10632	0.910219	0.988394	0.393761	0.747417	0.754118	0.164993	0.170978	NA	0.0618397	0.220713	0.267253	0.546515	0.17532	0.554442	0.87911	0.526164	0.00771369	0.277744	0.971673	0.989764	0.260689
RpII15	0.313423	0.421444	0.427138	0.859262	0.711929	0.0143043	0.0741993	0.595406	0.959449	0.181181	0.715341	0.798902	0.239803	0.360942	0.532016	0.0129076	0.782865	0.820043	0.268057	0.674639	0.445718	0.741702	0.625091	0.848941	0.07064	0.12041	0.0495552	0.995034	0.23027	0.263472	0.764254	NA	0.780025	0.858315	0.815458	0.813088	0.154203	0.0337722	0.0934553	0.488009	0.000246632	0.817964	0.0114191	0.658677	0.406602
PR-Set7	0.241749	0.62822	0.738271	0.13351	0.285645	0.425384	0.0566625	0.589623	0.541576	0.59587	0.344408	0.471414	0.814419	0.622316	0.808661	0.421241	0.0737485	0.746853	0.326013	0.26713	0.535484	0.385266	0.0235091	0.450977	0.162151	0.106781	0.663157	0.364369	0.500605	0.762479	0.132402	NA	0.203709	0.444505	0.571299	0.500271	0.001765	0.860352	0.558365	0.364359	0.409376	0.191153	0.962654	0.331688	0.759929
Afti	0.201902	0.248083	0.885419	0.823458	0.0725478	0.356771	0.373458	0.288108	0.780498	0.715046	0.966135	0.960014	0.23282	0.8575	0.662163	0.789549	0.511667	0.774697	0.966283	0.25617	0.582712	0.591485	0.949108	0.000641342	0.574704	0.28429	0.92811	0.899673	0.090975	0.342188	0.42545	NA	0.92962	0.963314	0.820593	0.219926	0.900942	0.655899	0.0133613	0.111438	0.780314	0.0310582	0.687474	0.917202	0.963146
ATPsynE	0.157843	0.368424	0.128204	0.778612	0.160869	0.743512	0.569699	0.409694	0.945596	0.928771	0.781092	0.903421	0.641095	0.633383	0.945003	0.000998329	0.987735	0.126329	0.459862	0.178366	0.268819	0.525625	0.411163	0.35926	0.210497	0.770857	0.795911	0.575629	0.619062	0.306444	0.456392	NA	0.416897	0.259274	0.897354	0.169467	0.00503334	0.00694915	0.0449708	0.220968	3.4312e-05	0.429115	0.0399087	0.567887	0.292846
spn-B	0.372898	0.580621	0.383123	0.400336	0.207132	0.373813	0.190933	0.98823	0.893787	0.790787	0.434809	0.698857	0.879769	0.610331	0.856463	0.566366	0.18875	0.310095	0.0680047	0.719446	0.485713	0.35997	0.558217	0.753752	0.589531	0.752069	0.287557	0.609982	0.126602	0.09425	0.569274	NA	0.903265	0.156051	0.178243	0.877634	0.288107	0.259565	0.488814	0.912125	0.390339	0.795871	0.53737	0.454884	0.721444
NK7.1	0.208956	0.152313	0.116527	0.847482	0.889035	0.524431	0.153495	0.653077	0.779857	0.426333	0.238351	0.474281	0.20739	0.0604412	0.340913	0.449997	0.196402	0.532974	0.198208	0.249287	0.230755	0.490854	0.483362	0.111779	0.533216	0.265595	0.794937	0.655273	0.938495	0.101816	0.411613	NA	0.276679	0.515424	0.437772	0.834047	0.196568	0.331414	0.137571	0.339038	0.188125	0.338279	0.541735	0.301944	0.780105
HEATR2	0.724715	0.43923	0.218433	0.770764	0.215483	0.616723	0.476096	0.0547888	0.704889	0.637937	0.760267	0.319507	0.830572	0.853562	0.43121	0.981371	0.189554	0.209034	0.500622	0.341109	0.0828731	0.0359579	0.785114	0.444899	0.311846	0.0801124	0.738393	0.927096	0.120591	0.518167	0.815299	NA	0.235251	0.521562	0.669738	0.876998	0.657103	0.235669	0.509823	0.875949	0.901808	0.844589	0.468474	0.0739491	0.625599
soti	NA	NA	NA	NA	NA	NA	NA	NA	NA	NA	NA	NA	NA	NA	NA	NA	NA	NA	NA	NA	NA	NA	NA	NA	NA	NA	NA	NA	NA	NA	NA	NA	NA	NA	NA	NA	NA	NA	NA	NA	NA	NA	NA	NA	NA
cv-c	0.869344	0.123744	0.0487807	0.337851	0.399884	0.20817	0.872393	0.812661	0.192567	0.267844	0.351296	0.319014	0.0179363	0.114758	0.875377	0.00368511	0.738948	0.187229	0.685918	0.552829	0.452747	0.940003	0.494552	0.658061	0.990963	0.628296	0.0612533	0.168313	0.887028	0.650802	0.848372	NA	0.229038	0.663841	0.64091	0.929908	0.264216	0.62557	0.854954	0.808022	0.204509	0.529731	0.567638	0.420891	0.685995
natalisin	NA	NA	NA	NA	NA	NA	NA	NA	NA	NA	NA	NA	NA	NA	NA	NA	NA	NA	NA	NA	NA	NA	NA	NA	NA	NA	NA	NA	NA	NA	NA	NA	NA	NA	NA	NA	NA	NA	NA	NA	NA	NA	NA	NA	NA
HtrA2	0.796511	0.624185	0.953217	0.296475	0.184427	0.331941	0.262654	0.175311	0.694444	0.471986	0.121093	0.276123	0.0152388	0.840021	0.389224	0.686926	0.0858382	0.572912	0.46328	0.297664	0.280272	0.365595	0.0748614	0.735499	0.268527	0.107108	0.0578223	0.920289	0.303242	0.864736	0.594719	NA	0.84668	0.511785	0.27104	0.400545	0.627302	0.629481	0.806166	0.830505	0.991466	0.528826	0.494542	0.125306	0.140106
mRpL11	0.946588	0.00355839	0.00237672	0.358313	0.0695762	0.522594	0.817157	0.818894	0.257617	0.0849354	0.563694	0.873698	0.569746	0.0874244	0.259967	0.00663679	0.761517	0.363529	0.616583	0.915498	0.953779	0.585116	0.566891	0.949541	0.45707	0.820241	0.958476	0.652326	0.32808	0.245027	0.970948	NA	0.180989	0.774234	0.283524	0.26574	0.295528	0.0358038	0.00160662	0.723681	0.00101297	0.821321	0.03516	0.0747012	0.526835
CG8461	0.406483	0.138711	0.900451	0.910999	0.273273	0.123325	0.240823	0.500469	0.671113	0.577958	0.668124	0.61443	0.428308	0.0256859	0.80107	0.332939	0.221674	0.662724	0.597706	0.0269046	0.787678	0.289243	0.671817	0.329984	0.239705	0.966714	0.0813549	0.323338	0.804127	0.435271	0.347578	NA	0.188031	0.0791009	0.20727	0.0398399	0.990127	0.807912	0.0405693	0.125716	0.263562	0.70296	0.0628245	0.0460142	0.64247
Pde6	0.319023	0.17689	0.0703272	0.304328	0.843593	0.45735	0.990764	0.208745	0.847686	0.469576	0.841933	0.570132	0.543987	0.628859	0.188452	0.988107	0.409353	0.570825	0.522979	0.953117	0.0906353	0.773026	0.611363	0.470312	0.785599	0.326601	0.976984	0.745983	0.911689	0.842875	0.9839	NA	0.345427	0.728995	0.14329	0.318257	0.413634	0.99308	0.955611	0.986509	0.134505	0.460641	0.847712	0.908925	0.995895
CG31313	NA	NA	NA	NA	NA	NA	NA	NA	NA	NA	NA	NA	NA	NA	NA	NA	NA	NA	NA	NA	NA	NA	NA	NA	NA	NA	NA	NA	NA	NA	NA	NA	NA	NA	NA	NA	NA	NA	NA	NA	NA	NA	NA	NA	NA
CG8066	0.449421	0.0907467	0.156876	0.454656	0.722639	0.0139365	0.909935	0.0140661	0.0774295	0.73137	0.232166	0.45167	0.389323	0.584485	0.991083	0.633632	0.699523	0.787807	0.982248	0.514714	0.836044	0.0447512	0.143773	0.0165899	0.597753	0.288912	0.434951	0.469104	0.00573501	0.877222	0.835263	NA	0.25893	0.250792	0.0452515	0.897391	0.632709	0.38264	0.606149	0.76624	0.530819	0.536533	0.173688	0.461862	0.193873
Cys	0.0528556	0.439823	0.152711	0.132645	0.0168888	2.96557e-08	0.938626	0.104647	0.0894146	0.914282	0.619655	0.414037	0.414125	0.77534	0.599736	0.817697	0.818824	0.329528	0.846315	0.87626	0.830819	0.962937	0.0880145	0.899617	0.516885	0.705398	0.477733	0.0261964	0.0872689	0.250973	0.914734	NA	0.00986736	0.0448701	0.114721	0.31609	0.0852324	0.953996	0.276665	0.475402	0.691322	0.746271	0.463892	0.447475	0.0558734
CG7987	0.434698	0.333325	0.153168	0.500238	0.918678	0.739417	0.0196714	0.380007	0.375705	0.294633	0.697264	0.941584	0.294274	0.151896	0.0336168	0.591693	0.962467	0.411562	0.986745	0.177945	0.877195	0.110207	0.285137	0.225724	0.0718078	0.300309	0.56009	0.188865	0.0257832	0.976427	0.547574	NA	0.0559679	0.186957	0.202491	0.674841	0.736956	0.560772	0.93577	0.22602	0.136924	0.546911	0.439958	0.582884	0.946155
stumps	0.824777	0.927779	0.237037	0.518771	0.537531	0.597511	0.610083	0.537531	0.554513	0.834181	0.519209	0.567483	0.313046	0.555731	0.802185	0.702502	0.4578	0.869622	0.617853	0.761999	0.582336	0.502332	0.605613	0.558558	0.747687	0.503809	0.582641	0.584213	0.829154	0.374488	0.700761	NA	0.590614	0.484942	0.480087	0.46191	0.484495	0.567364	0.369065	0.462054	0.614449	0.584886	0.955634	0.555516	0.598258
put	0.665556	0.708419	0.77613	0.976002	0.986659	0.242546	0.686176	0.132586	0.818441	0.961261	0.514143	0.994677	0.307903	0.781941	0.11555	0.248903	0.478459	0.498038	0.660352	0.509141	0.898503	0.517207	0.790989	0.210283	0.860446	0.539758	0.126522	0.203499	0.54967	0.343856	0.586005	NA	0.690704	0.247283	0.478074	0.100443	0.594101	0.853008	0.703566	0.983878	0.954039	0.377735	0.903531	0.261824	0.761599
His4r	0.0309977	0.15535	0.00187196	3.17161e-05	0.857689	0.328388	0.0321072	0.115871	0.12152	0.362872	0.212622	0.269736	0.678829	0.0066882	0.222599	0.0460909	5.99449e-10	0.791663	1.15565e-05	0.164265	0.872902	0.821913	0.559842	0.0170941	0.00191159	0.00537381	0.217569	0.57672	0.0476808	0.874585	0.689056	NA	0.582996	0.282419	0.0329991	0.0464783	0.000778081	0.275431	0.0023718	0.00111137	1.07828e-05	7.94899e-05	9.98573e-09	0.993239	0.107964
Cad88C	NA	NA	NA	NA	NA	NA	NA	NA	NA	NA	NA	NA	NA	NA	NA	NA	NA	NA	NA	NA	NA	NA	NA	NA	NA	NA	NA	NA	NA	NA	NA	NA	NA	NA	NA	NA	NA	NA	NA	NA	NA	NA	NA	NA	NA
l(3)L1231	0.190684	0.314484	0.283944	0.791491	0.926304	0.290319	0.890672	0.926304	0.256153	0.136262	0.936263	0.583606	0.0100674	0.334462	0.00832639	0.00544106	0.473301	0.855535	0.543659	0.972887	0.446616	0.197235	0.234696	0.343362	0.50296	0.625951	0.193921	0.454549	0.77606	0.0660648	0.978884	NA	0.970451	0.0530192	0.937795	0.470253	0.164755	0.604125	0.359744	0.180246	0.859193	0.455202	0.162296	0.88073	0.61347
CG3505	0.791498	0.632325	0.612415	0.359552	0.387655	0.834109	0.469112	0.387655	0.318425	0.766414	0.839452	0.73062	0.331986	0.842554	0.722205	0.302696	0.563923	0.815827	0.478815	0.667337	0.288092	0.340792	0.463557	0.406227	0.647999	0.342465	0.435296	0.814833	0.0868408	0.237766	0.585457	NA	0.445047	0.3213	0.910905	0.626796	0.231457	0.416788	0.201849	0.479394	0.474558	0.438035	0.298133	0.402598	0.751011
Hexim	0.40171	0.735011	0.318794	0.127966	0.915146	0.335402	0.752583	0.665955	0.19547	0.427899	0.489156	0.022014	0.651453	0.696786	0.654721	0.267417	0.371678	0.840265	0.54005	0.257214	0.000906388	0.92602	0.0377366	0.732436	0.370412	0.767511	0.108214	0.0585355	0.755032	0.280878	0.197143	NA	0.757449	0.183699	0.939393	0.768252	0.0621705	0.932217	0.730908	0.251813	0.580598	0.513143	0.575986	0.740597	0.618825
Rad17	0.158957	0.559882	0.490141	0.560086	0.471358	0.348492	0.990372	0.988361	0.851341	4.14168e-05	0.263789	0.70034	0.667437	0.946915	0.36671	0.0152148	0.798124	0.203781	0.303025	0.274891	0.722201	0.820226	0.895202	0.475785	0.24603	0.69847	0.0466226	0.264177	0.10239	0.876699	0.0988229	NA	0.380245	0.817431	0.299547	0.701602	0.433695	0.282859	0.0615202	0.153471	0.328123	0.711531	0.667397	0.223333	0.208433
BigH1	0.0518261	0.898839	0.179851	0.0203771	0.332932	0.14612	0.723592	0.144925	0.588496	0.194251	0.952469	0.00818486	0.299697	0.36036	0.36918	0.33111	0.00701413	0.453421	0.471589	0.670957	0.0617783	0.268171	0.0139058	0.383267	0.142776	0.0650716	0.114776	0.805375	0.139923	0.458428	0.832932	NA	0.953171	0.0841956	0.767123	0.980168	0.504427	0.0743923	0.0866785	0.167871	0.800953	0.15849	0.813187	0.809513	0.479036
Meltrin	0.0423711	0.96237	0.0157001	0.850078	0.648972	0.297604	0.468838	0.0766065	0.0405793	0.544011	0.498924	0.481841	0.450609	0.902626	0.42543	0.891325	0.653506	0.634331	0.0480749	0.0246919	0.449359	0.378543	0.759434	0.0862338	0.407752	0.586482	0.306701	0.632468	0.0268069	0.0349096	0.264727	NA	0.779949	0.259431	0.496613	0.832178	0.23406	0.951029	0.478567	0.731593	0.0404044	0.189795	0.682316	0.577869	0.516896
kibra	0.887301	0.759346	0.293205	0.512262	0.322568	0.78421	0.695828	0.110766	0.558113	0.589377	0.444736	0.381878	0.026289	0.499822	0.67109	0.0270336	0.755978	0.281545	0.486661	0.305322	0.549526	0.914549	0.7437	0.173046	0.481235	0.286074	0.510941	0.929647	0.524486	0.306177	0.553511	NA	0.920665	0.475567	0.762527	0.266222	0.920748	0.304889	0.880328	0.406204	0.690394	0.124439	0.595954	0.127421	0.420387
CG7530	0.0799463	0.607889	0.0940119	0.28605	0.934632	0.000351718	0.650359	0.448241	0.176507	0.612017	0.285626	0.470515	0.0518366	0.867226	0.141443	0.52804	0.273795	0.230543	0.347116	0.220012	0.50625	0.21466	0.835907	0.682074	0.79333	0.748388	0.116742	0.0108182	0.622422	0.369146	0.656972	NA	0.371817	0.203998	0.340987	0.165013	0.161941	0.731107	0.505517	0.229658	0.771289	0.0497604	0.0414041	0.735811	0.533738
eff	0.309663	0.00342589	0.0296536	0.389901	0.195761	0.075738	0.409296	0.524448	0.870876	0.383237	0.0568566	0.160126	0.299555	0.875823	0.522498	2.44469e-05	0.673762	0.129823	0.782772	0.72988	0.508131	0.603113	0.609188	0.600713	0.489551	0.0967805	0.16958	0.623531	0.857241	0.649651	0.626198	NA	0.0012289	0.566276	0.888734	0.0472451	0.261827	0.0986611	0.255662	0.718047	0.000250178	0.501332	0.0956119	0.961287	0.00255692
jvl	0.786703	0.484982	0.620031	0.239775	0.987227	0.277391	0.607648	0.987227	0.460452	0.0344412	0.8582	0.57786	0.822952	0.580208	0.961645	0.027547	0.121951	0.37761	0.458207	0.623638	0.301983	0.803045	0.407866	0.636196	0.943039	0.0181065	0.697176	0.959158	0.0125766	0.91061	0.785498	NA	0.703251	0.123483	0.75855	0.578794	0.507672	0.431328	0.830576	0.655945	0.825906	0.638579	0.0831064	0.447835	0.88687
smp-30	NA	NA	NA	NA	NA	NA	NA	NA	NA	NA	NA	NA	NA	NA	NA	NA	NA	NA	NA	NA	NA	NA	NA	NA	NA	NA	NA	NA	NA	NA	NA	NA	NA	NA	NA	NA	NA	NA	NA	NA	NA	NA	NA	NA	NA
CG14855	NA	NA	NA	NA	NA	NA	NA	NA	NA	NA	NA	NA	NA	NA	NA	NA	NA	NA	NA	NA	NA	NA	NA	NA	NA	NA	NA	NA	NA	NA	NA	NA	NA	NA	NA	NA	NA	NA	NA	NA	NA	NA	NA	NA	NA
CG14856	NA	NA	NA	NA	NA	NA	NA	NA	NA	NA	NA	NA	NA	NA	NA	NA	NA	NA	NA	NA	NA	NA	NA	NA	NA	NA	NA	NA	NA	NA	NA	NA	NA	NA	NA	NA	NA	NA	NA	NA	NA	NA	NA	NA	NA
btsz	0.677335	0.509108	0.441692	0.879363	0.450071	0.442151	0.264865	0.895792	0.581365	0.39028	0.984671	0.704198	0.0351377	0.0855561	0.303659	0.809427	0.347418	0.500759	0.821608	0.580639	0.94881	0.78581	0.358916	0.895003	0.186073	0.84913	0.218846	0.871737	0.513715	0.746255	0.113766	NA	0.0387731	0.585799	0.896486	0.251462	0.524756	0.45757	0.0639181	0.525868	0.135267	0.753284	0.879381	0.097609	0.708503
CG3631	0.413153	0.596899	0.76526	0.301336	0.374937	0.202443	0.65691	0.374937	0.271742	0.510822	0.984882	0.689087	0.216537	0.0565389	0.679514	0.540949	0.587283	0.606246	0.502513	0.495858	0.90052	0.667318	0.841038	0.444899	0.311846	0.316333	0.0589275	0.752827	0.943443	0.372449	0.339665	NA	0.0898889	0.521562	0.669738	0.442189	0.51233	0.920039	0.519121	0.875949	0.827875	0.844589	0.0529817	0.97126	0.952514
Rrp6	0.877838	0.0860109	0.0854967	0.181262	0.7435	0.40614	0.811797	0.127597	0.786436	0.332145	0.080083	0.961122	0.29228	0.507198	0.608042	0.0621683	0.828637	0.809945	0.95422	0.60753	0.779108	0.580021	0.583543	0.348965	0.732312	0.270633	0.579511	0.609867	0.539867	0.670352	0.549223	NA	0.521879	0.76695	0.574235	0.825962	0.765704	0.472134	0.193093	0.131154	0.0394251	0.361478	0.855394	0.0707964	0.478066
CG33331	0.120853	0.172288	0.508981	0.0976632	0.442232	0.413337	0.707451	0.624778	0.0373282	0.919775	0.983686	0.988963	0.623266	0.000490155	0.988603	0.923795	0.214166	0.473614	1.05417e-05	0.105347	0.945527	0.930472	0.901325	0.00530979	0.0852276	0.432792	0.398894	0.57596	0.00188918	0.432038	0.702769	NA	0.0819471	0.273501	0.889879	0.13363	0.240782	0.200493	0.690341	0.122088	0.506184	0.490335	0.00377367	0.346751	0.118936
CG33332	0.172726	0.00670644	0.0201074	0.0710481	0.911187	0.146217	0.731439	0.15206	0.488642	0.0170753	0.00384202	0.167942	0.534579	0.301512	0.737538	0.391936	0.222646	0.41656	0.568801	0.729432	0.0583851	0.0818457	0.0828589	0.25026	0.618469	0.678504	0.242812	0.574224	0.879774	0.086646	0.173329	NA	0.997995	0.450947	0.798571	0.873236	0.41997	0.662622	0.85558	0.938445	0.387183	0.484482	0.960655	0.387018	0.320804
CycC	0.733917	0.277821	0.0379289	0.748843	0.711766	0.391654	0.976388	0.613786	0.221233	0.442112	0.413076	0.46331	0.0529184	0.238171	0.132538	0.73303	0.437731	0.546878	0.804442	0.641371	0.557917	0.367885	0.570523	0.309004	0.668859	0.720843	0.0225093	0.908883	0.0311192	0.240996	0.243059	NA	0.213579	0.248428	0.213797	0.772597	0.760852	0.00129645	0.0189439	0.523959	0.0428009	0.786319	0.0245948	0.0686335	0.0290678
UQCR-C1	0.127974	0.538142	0.464147	0.434434	0.984682	0.802139	0.987327	0.736599	0.487912	0.909038	0.329765	0.948466	0.0489183	0.312096	0.712287	0.0238399	0.418481	0.407414	0.697734	0.78635	0.857234	0.806589	0.467117	0.719859	0.656128	0.254185	0.946456	0.136313	0.0449411	0.955373	0.483753	NA	0.647117	0.833633	0.708709	0.153311	0.359296	0.00630165	0.841258	0.152027	0.00837954	0.982581	0.188856	0.360606	0.0157327
CG7265	0.938806	0.422176	0.231443	0.325211	0.788606	0.416502	0.556882	0.364651	0.865343	0.2211	0.052029	0.0293383	0.309948	0.860447	0.827524	0.0118968	0.0417823	0.305665	0.726144	0.951784	0.751244	0.669451	0.819595	0.796132	0.948791	0.551237	0.541361	0.256236	0.26257	0.433219	0.70468	NA	0.752293	0.493054	0.0270127	0.269814	0.363126	0.595362	0.049905	0.587245	0.0383769	0.0184891	0.941994	0.158613	0.300546
CG14860	0.114197	0.96237	0.450605	0.850078	0.0727189	0.95093	0.468838	0.0727189	0.758903	0.544011	0.754557	0.285566	0.0465243	0.142537	0.0193146	0.891325	0.443464	0.634331	0.0480749	0.379766	0.513375	0.156958	0.130322	0.309995	0.958202	0.586482	0.713179	0.579933	0.885203	0.1836	0.102171	NA	0.718963	0.956375	0.819291	0.546871	0.363024	0.331793	0.875295	0.318294	0.677875	0.730503	0.548727	0.256829	0.660571
Nup93-2	0.314934	0.902491	0.135009	0.642094	0.529422	0.756324	0.420678	0.647878	0.652885	0.407827	0.06169	0.135574	0.814852	0.537097	0.286799	0.43185	0.707676	0.831154	0.370481	0.417068	0.369504	0.258191	0.931181	0.0912999	0.148196	0.654329	0.862872	0.696939	0.596667	0.582603	0.765731	NA	0.0961145	0.855696	0.0944309	0.992804	0.816808	0.965522	0.061375	0.486819	0.357094	0.750574	0.336316	0.443623	0.459976
CG3817	0.894002	0.725423	0.259761	0.841956	0.437443	0.179137	0.888413	0.794768	0.191768	0.906416	0.665552	0.313262	0.181446	0.981077	0.662947	0.139539	0.919279	0.731713	0.165801	0.864958	0.742408	0.730496	0.0896604	0.553578	0.399118	0.657956	0.113927	0.130391	0.943036	0.16928	0.166883	NA	0.294953	0.930781	0.122025	0.473993	0.561317	0.430726	0.0014616	0.375251	0.208568	0.471012	0.0381429	0.500725	0.253893
RpS5b	0.00223558	0.080575	0.176482	0.884927	0.00918349	0.00256566	0.297516	0.0149831	0.0511176	0.649099	0.0868925	0.109871	0.975567	0.6615	0.0978852	0.0185616	0.0802353	0.437049	0.18285	0.816471	0.252127	0.313165	0.411116	0.332183	0.980096	0.0913098	0.618194	0.0217906	0.580187	0.0299179	0.442545	NA	0.107	0.0168055	0.725733	0.520128	0.0247893	0.0156259	0.501125	0.50733	0.0016452	0.0689111	0.105592	0.948909	0.152311
VhaPPA1-1	0.064495	0.269371	0.926282	0.64503	0.344858	0.204764	0.521248	0.227331	0.946363	0.520193	0.328911	0.203303	0.759993	0.965422	0.688815	0.16606	0.264982	0.714561	0.153961	0.941775	0.132751	0.777755	0.165979	0.610078	0.473271	0.744813	0.21255	0.741207	0.758996	0.894629	0.488139	NA	0.726123	0.0942037	0.90357	0.222526	0.568281	0.612086	0.869669	0.239136	0.0125815	0.891376	0.615274	0.80408	0.824512
dpr9	0.745263	0.248083	0.0675346	0.65215	0.281704	0.356771	0.00747262	0.727254	0.780498	0.715046	0.260356	0.318224	0.23282	0.128301	0.0434049	0.894893	0.511667	0.774697	0.38393	0.597318	0.191305	0.751804	0.949108	0.307136	0.574704	0.543972	0.92811	0.339467	0.706672	0.653018	0.42545	NA	0.92962	0.497834	0.338681	0.219926	0.425707	0.225704	0.27492	0.00216912	0.0939351	0.0310582	0.835091	0.412011	0.963146
CG6966	0.876747	0.110855	0.0228857	0.47743	0.404197	0.461882	0.602114	0.528467	0.0601046	0.698961	0.585835	0.33929	0.0974395	0.449902	0.58221	0.937438	0.808282	0.21384	0.888883	0.575763	0.877602	0.862978	0.85533	0.916116	0.678905	0.855833	0.73308	0.910244	0.893443	0.776294	0.149418	NA	0.0200993	0.134298	0.547689	0.78339	0.540834	0.274833	0.863156	0.555205	0.549401	0.553533	0.849363	0.973525	0.714119
CG42788	0.850469	0.80663	0.864805	0.689262	0.23231	0.890222	0.167323	0.485179	0.271957	0.571699	0.333427	0.733008	0.910635	0.0178743	0.344021	0.812844	0.172326	0.657512	0.0211723	0.775823	0.628436	0.212234	0.450403	0.185668	0.384508	0.960853	0.926601	0.705111	0.971132	0.68324	0.0583633	NA	0.202297	0.294572	0.0158555	0.354289	0.195017	0.514208	0.607645	0.693736	0.661064	0.274544	0.880583	0.804447	0.371131
CG6912	0.922897	0.96237	0.292078	0.134799	0.381048	0.95093	0.992249	0.648972	0.871941	0.544011	8.55008e-06	0.909852	0.0199832	0.902626	0.467667	0.107337	0.653506	0.634331	0.757676	0.231971	0.449359	0.854851	0.759434	0.0159221	0.958202	0.372005	0.110057	0.632468	0.240805	0.48102	0.475007	NA	0.317036	0.734832	0.496613	0.0747231	0.363024	0.032472	0.133097	0.318294	0.377131	0.0219922	0.826579	0.984803	0.516896
GlyS	0.0155648	0.142564	0.161978	0.371927	0.125216	0.0813887	0.931635	0.299748	0.201744	0.874284	0.845109	0.882386	0.712633	0.120409	0.301017	0.163901	0.0156484	0.901271	0.457822	0.662932	0.0085121	0.801967	0.285991	0.739329	0.374787	0.11581	0.0582167	0.933581	0.459132	0.183485	0.186572	NA	0.678388	0.398559	0.150062	0.700762	0.440763	0.343103	0.408139	0.031646	0.879391	0.0696359	0.595626	0.316743	0.461303
Mf	0.389226	0.734453	0.701496	0.65215	0.71666	0.356771	0.373458	0.71666	0.636313	0.715046	0.260356	0.369512	0.23282	0.30366	0.662163	0.182526	0.607252	0.774697	0.38393	0.00462723	0.582712	0.751804	0.949108	0.942361	0.574704	0.543972	0.337446	0.339467	0.430259	0.293953	0.502578	NA	0.92962	0.222533	0.820593	0.511928	0.307137	0.318075	0.496458	0.879296	0.329784	0.340334	0.310455	0.917202	0.963146
CG6752	NA	NA	NA	NA	NA	NA	NA	NA	NA	NA	NA	NA	NA	NA	NA	NA	NA	NA	NA	NA	NA	NA	NA	NA	NA	NA	NA	NA	NA	NA	NA	NA	NA	NA	NA	NA	NA	NA	NA	NA	NA	NA	NA	NA	NA
CG42542	0.600468	0.590038	0.47712	0.431999	0.798187	0.00018318	0.499749	0.167873	0.632317	0.573875	0.613727	0.428515	0.99898	0.316306	0.360733	0.809536	0.265155	0.0618338	0.037363	0.621851	0.995302	0.424327	0.269649	0.638927	0.252798	0.232951	0.811284	0.326041	0.0901181	0.823161	0.154759	NA	0.710366	0.842964	0.122922	0.850593	0.318493	0.857029	0.559874	0.671827	0.517339	0.33382	0.351447	0.62197	0.897911
Spn88Ea	0.396636	0.469029	0.710909	0.785319	0.210413	0.0426798	0.950424	0.0246784	0.0217844	0.468986	0.22722	0.655253	0.187971	0.974153	0.953884	0.786362	0.854663	0.94249	0.974831	0.894117	0.42622	0.0988849	0.769413	0.0139593	0.525234	0.41194	0.922465	0.0839108	0.0105697	0.175584	0.893802	NA	0.639005	0.796732	0.888158	0.40065	0.0778525	0.229496	0.411726	0.865289	0.763503	0.473355	0.847512	0.30655	0.169134
Mau2	0.904942	0.130837	0.265926	0.968549	0.871341	0.202443	0.195791	0.85134	0.271742	0.10853	0.57985	0.0529714	0.216537	0.0565389	0.43121	0.446707	0.132265	0.606246	0.824022	0.892595	0.538163	0.212029	0.221688	0.444899	0.751467	0.518962	0.0157138	0.927096	0.738863	0.876224	0.339665	NA	0.495879	0.0585204	0.945233	0.643767	0.744995	0.0445718	0.519121	0.224545	0.112453	0.57329	0.184324	0.97126	0.625599
CG6654	0.742022	0.204698	0.387354	0.246328	0.985428	0.491509	0.7882	0.773185	0.120854	0.34488	0.718272	0.0194403	0.59053	0.172357	0.258028	0.388435	0.0408995	0.459181	0.0914026	0.947121	0.904167	0.652694	0.561706	0.510876	0.145854	0.117471	0.827273	0.494772	0.931695	0.322527	0.426444	NA	0.819462	0.670765	0.324916	0.153126	0.129768	0.102442	0.361758	0.694699	0.782652	0.643311	0.286605	0.788198	0.165302
CG4210	0.654602	0.0404508	0.0891117	0.0173493	0.543929	0.723047	0.460687	0.212965	0.828367	0.303389	0.456231	0.125007	0.598397	0.464298	0.909902	0.497417	0.0456793	0.931627	0.639473	0.62381	0.126881	0.939729	0.45202	0.264858	0.909271	0.685404	0.732896	0.227902	0.975658	0.00714404	0.594773	NA	0.77863	0.741919	0.057499	0.943165	0.399099	0.454074	0.204843	0.337846	0.00785596	0.365716	0.28554	0.805932	0.216031
SIDL	0.349713	0.775986	0.864189	0.770764	0.871341	0.152209	0.195791	0.608988	0.0650244	0.510822	0.156631	0.319507	0.0952537	0.816991	0.43121	0.981371	0.189554	0.606246	0.502513	0.341109	0.323682	0.991152	0.0890539	0.444899	0.076467	0.0424404	0.0831243	0.0178424	0.497881	0.409298	0.626678	NA	0.0645316	0.740967	0.772559	0.440977	0.657103	0.659133	0.273458	0.00805445	0.250855	0.184922	0.900505	0.624437	0.952514
CG12241	0.806898	0.055181	0.175833	0.850078	0.186166	0.358667	0.456965	0.990631	0.212675	0.409231	0.679099	0.633721	0.887217	0.685045	0.0193146	0.0343239	0.154134	3.67006e-05	0.795166	0.379766	0.513375	0.378543	0.768537	0.303566	0.0864059	0.0239178	0.306701	0.579933	0.377411	0.81923	0.102171	NA	0.718963	0.259431	0.494707	0.336966	0.623868	0.951029	0.133097	0.582206	0.89897	0.535902	0.464067	0.0192044	0.516896
Rpb7	0.0671805	0.0216616	0.136379	0.111119	0.0628431	0.7425	0.191817	0.163698	0.0309868	0.974763	0.0642235	0.186674	0.539028	0.3312	0.500616	0.922012	0.453133	0.621873	0.582442	0.487582	0.136088	0.096744	0.279028	0.170658	0.816441	0.907002	0.299002	0.727974	0.205151	0.240113	0.0298717	NA	0.00218976	0.0544541	0.91508	0.275547	0.251062	0.98826	0.257687	0.129964	7.27105e-05	0.275934	0.17334	0.527611	0.0567397
CG31344	0.882761	0.796168	0.0997636	0.980324	0.981197	0.860939	0.0904386	0.832978	0.0860989	0.993612	0.405972	0.678745	0.493107	0.206515	0.415504	0.518808	0.839501	0.339219	0.482949	0.653456	0.157133	0.713465	0.766146	0.135708	0.449595	0.41193	0.503416	0.600285	0.144314	0.277098	0.102525	NA	0.141562	0.00876863	0.0276458	0.989546	0.110876	0.0557847	0.5765	0.229815	0.065532	0.4891	0.521559	0.610838	0.283545
Caf1-55	0.0419753	0.351654	0.00318867	0.229462	0.239088	0.366292	0.420829	0.0374219	0.952568	0.426915	0.695107	0.779405	0.606621	0.779844	0.508939	0.12615	0.0259308	0.190387	0.37946	0.367085	0.573751	0.140231	0.880137	0.510313	0.79975	0.976489	0.341285	0.43609	0.164851	0.998999	0.248467	NA	0.404389	0.475031	0.000637736	0.546321	0.886081	0.21424	0.22987	0.760812	0.00299915	0.699001	0.225967	0.965291	0.367271
Art3	0.722744	0.936015	0.415103	0.82345	0.681787	0.417447	0.317075	0.577375	0.668792	0.509002	0.820189	0.000465559	0.211142	0.281053	0.106343	0.90829	0.430272	0.604696	0.800026	0.788519	0.626212	0.894187	0.987374	0.00274286	0.666594	0.603211	0.102681	0.558724	0.701603	0.597467	0.404556	NA	0.110194	0.36826	0.883488	0.932382	0.894531	0.28177	0.294761	0.385461	0.2511	0.6637	0.440586	0.601619	0.0841444
mRpS10	0.64797	0.979442	0.335491	0.100516	0.902653	0.234253	0.248733	0.658663	0.0222618	0.232236	0.834918	0.713158	0.746793	0.0554251	0.66863	0.0914128	0.000656611	0.753302	0.0498743	0.362762	0.945981	0.902941	0.841127	0.442133	0.144301	0.713788	0.649883	0.155321	0.606351	0.895815	0.543015	NA	0.731863	0.643765	0.19346	0.019079	0.118371	0.555494	0.871368	0.981997	0.000692148	0.693136	6.6044e-05	0.133729	0.0461987
CG34316	0.824777	0.927779	0.441873	0.518771	0.542903	0.0284407	0.610083	0.537531	0.554513	0.834181	0.519209	0.567483	0.494517	0.384354	0.802185	0.0136566	0.4578	0.869622	0.617853	0.761999	0.454492	0.502332	0.605613	0.558558	0.747687	0.503809	0.582641	0.584213	0.354764	0.977322	0.700761	NA	0.590614	0.484942	0.583602	0.154164	0.399629	0.183729	0.369065	0.462054	0.0347247	0.584886	0.955634	0.555516	0.329369
tefu	0.325061	0.377124	0.450605	0.817531	0.381048	0.668895	0.456965	0.648972	0.528914	0.544011	0.0319942	0.633721	0.278349	0.349959	0.467667	0.718423	0.443464	0.634331	0.795166	0.231971	0.0885123	0.474785	0.363954	0.738846	0.958202	0.616997	0.77534	0.970036	0.510669	0.48102	0.475007	NA	0.117817	0.0543617	0.110973	0.569489	0.106887	0.00440559	0.206778	0.429422	0.320485	0.0219922	0.429381	0.984803	0.916891
Hsc70-4	0.203069	0.749081	0.734466	0.630542	0.482167	0.255482	0.364553	0.726643	0.307449	0.474235	0.745419	0.221872	0.194859	0.662162	0.987546	0.0120683	0.9915	0.111794	0.13274	0.109984	0.183573	0.261196	0.490168	0.0640345	0.683073	0.997274	0.784619	0.899259	0.408414	0.628076	0.170914	NA	0.911154	0.55832	0.39016	0.00135155	0.642838	0.234715	0.0651753	0.117009	1.43619e-07	0.92457	0.0010512	0.541859	0.0864635
CG42404	0.157344	0.343401	0.64119	0.518771	0.537531	0.597511	0.128085	0.542903	0.554513	0.834181	0.519209	0.289766	0.494517	0.384354	0.802185	0.702502	0.4578	1.04382e-10	0.617853	0.761999	0.0632577	0.425183	0.605613	0.194508	0.747687	0.503809	0.582641	0.379851	0.622212	0.0100077	0.700761	NA	0.590614	0.697597	0.480087	0.46191	0.0622904	0.183729	0.531779	0.462054	0.275298	0.584886	0.63866	0.0088426	0.598258
eIF2gamma	0.350483	0.143828	0.481716	0.133738	0.448737	0.684304	0.0781125	0.00956336	0.770435	0.0484118	0.332437	0.880157	0.910453	0.950389	0.224504	0.00214154	0.324899	0.601359	0.831469	0.261904	0.106458	0.477015	0.461718	0.00719595	0.482966	0.470061	0.335966	0.489701	0.594454	0.955918	0.523937	NA	0.0183089	0.321858	0.535729	0.0353722	0.755599	0.00652722	0.198741	0.287002	0.00010908	0.641027	0.46998	0.82131	0.0273952
Su(var)3-9	0.901358	0.548468	0.652691	0.689279	0.137298	0.822976	0.854144	0.843658	0.694255	0.478463	0.44555	0.517708	0.712783	0.855658	0.504152	0.237943	0.483564	0.612652	0.0900201	0.304769	0.155557	0.95488	0.648843	0.898265	0.131075	0.6787	0.646725	0.476845	0.300595	0.616518	0.157791	NA	0.446298	0.507035	0.206519	0.429227	0.660331	0.26488	0.376096	0.877731	0.621784	0.751368	0.583531	0.46616	0.665386
Set	0.235823	0.641375	0.00440059	0.0124101	0.993813	0.534535	0.0562124	0.00970722	0.432844	0.496593	0.359867	0.49279	0.997967	0.134319	0.565992	0.635925	5.15056e-05	0.912935	0.00770423	0.152637	0.586671	0.0616289	0.549128	0.995027	0.693444	0.0417604	0.0169663	0.0918298	0.388343	0.0639155	0.57347	NA	0.9171	0.709779	0.00196447	0.955027	0.391724	0.579733	0.000967018	0.0704998	7.12661e-05	0.0530078	1.93778e-08	0.558728	0.694676
ATPsynO	0.891058	0.608575	0.0401212	0.277475	0.48468	0.134739	0.659705	0.336299	0.418403	0.528069	0.190733	0.322503	0.209193	0.110311	0.639945	0.00282089	0.573535	0.404404	0.000524159	0.126308	0.12059	0.47289	0.490012	0.0284585	0.967771	0.717237	0.0906466	0.820534	0.252744	0.476335	0.32384	NA	0.824564	0.575933	0.60244	0.0275765	0.0691123	0.0866034	0.00509581	0.745008	0.000769003	0.349758	1.08409e-05	0.512258	0.13667
CG14864	0.645506	0.938499	0.517529	0.21778	0.983542	0.506359	0.280031	0.19122	0.0655699	0.28585	0.53226	0.215822	0.064617	0.953914	0.201171	0.299222	0.212105	0.403034	0.0529091	0.304312	0.212158	0.747912	0.035329	0.467379	0.854845	0.0259727	0.209081	0.400448	0.0273654	0.15142	0.94618	NA	0.719805	0.149175	0.830775	0.437618	0.0580692	0.942289	0.812769	0.675918	0.858446	0.228205	9.57725e-05	0.701912	0.360466
Zip88E	0.789995	0.432944	0.817275	0.648795	0.461234	0.635449	0.11155	0.901102	0.65417	0.622147	0.482687	0.700598	0.0295428	0.41802	0.981503	0.967378	0.955738	0.896651	0.898077	0.0306957	0.826684	0.317947	0.190179	0.24221	0.509517	0.75529	0.234656	0.581113	0.411813	0.0316519	0.666103	NA	0.756798	0.612016	0.90423	0.789051	0.484923	0.985805	0.889154	0.945776	0.435678	0.226103	0.895836	0.464418	0.723067
Cp190	0.228808	0.211074	0.636599	0.584092	0.318985	0.678325	0.507486	0.680361	0.600668	0.188025	0.76542	0.869475	0.34117	0.12852	0.922562	0.0620039	0.207184	0.302519	0.912008	0.932957	0.795562	0.421183	0.125676	0.256803	0.928799	0.0318282	0.573251	0.968951	0.907521	0.163445	0.836123	NA	0.568691	0.746506	0.515617	0.446713	0.654329	0.916607	0.436337	0.775504	0.0802739	0.639426	0.855455	0.152837	0.422415
CG4338	0.343079	0.0842942	0.419463	0.158495	0.798486	0.0817823	0.988559	0.621711	0.98938	0.898823	0.715821	0.133645	0.770673	0.694184	0.877465	0.269371	0.663997	0.6152	0.758852	0.459261	0.766951	0.0883948	0.833471	0.75692	0.167664	0.537763	0.342967	0.771383	0.649694	0.52886	0.863369	NA	0.0489636	0.0235555	0.693748	0.67622	0.473145	0.67931	0.368956	0.268052	0.0205273	0.704523	0.0186914	0.72039	0.346684
MRG15	0.121021	0.486095	0.0309154	0.947879	0.279289	0.635888	0.811992	0.570465	0.484857	0.0871386	0.708635	0.0071283	0.318849	0.804135	0.311529	0.0588647	0.0710578	0.692568	0.586313	0.258206	0.335456	0.816583	0.838422	0.107031	0.438126	0.364298	0.114439	0.411557	0.603844	0.534534	0.627491	NA	0.579931	0.723641	0.487955	0.499674	0.905937	0.343295	0.901453	0.368435	0.208528	0.938262	0.371638	0.563556	0.0669782
l(3)neo43	0.000937854	0.0414317	0.0423258	0.0847274	0.258888	0.408191	0.102236	0.893776	0.557401	0.810348	0.154603	0.191452	0.447303	0.125136	0.00141085	0.00606693	0.517766	0.695243	0.780948	0.0380223	0.188338	0.346508	0.808368	0.652254	0.130875	0.379263	0.163504	0.872396	0.00852317	0.894187	0.18369	NA	0.0620456	0.302798	0.626651	0.0525287	0.00537929	0.105985	0.524093	0.109812	0.101582	0.0199772	0.368003	0.329932	0.288206
Tm1	0.867992	0.839737	0.982274	0.210282	0.890913	0.0166727	0.684885	0.292851	0.284092	0.307174	0.273849	0.639096	0.0450177	0.0355569	0.73492	0.00426249	0.0836224	0.0354076	0.430097	0.418146	0.373383	0.118413	0.936779	0.663213	0.583619	0.285042	0.440786	0.0629393	0.172883	0.969355	0.960886	NA	0.277909	0.458553	0.740213	0.386634	0.00523677	0.047588	0.892397	0.336148	0.556493	0.531425	0.523238	0.44773	0.164379
CG45218	NA	NA	NA	NA	NA	NA	NA	NA	NA	NA	NA	NA	NA	NA	NA	NA	NA	NA	NA	NA	NA	NA	NA	NA	NA	NA	NA	NA	NA	NA	NA	NA	NA	NA	NA	NA	NA	NA	NA	NA	NA	NA	NA	NA	NA
Tm2	NA	NA	NA	NA	NA	NA	NA	NA	NA	NA	NA	NA	NA	NA	NA	NA	NA	NA	NA	NA	NA	NA	NA	NA	NA	NA	NA	NA	NA	NA	NA	NA	NA	NA	NA	NA	NA	NA	NA	NA	NA	NA	NA	NA	NA
CG6276	0.300229	0.597367	0.476085	0.169019	0.669012	0.950822	0.562492	0.669012	0.646211	0.32742	0.736257	0.819765	0.0880432	0.630416	0.814003	0.917054	0.528206	0.540623	0.0260628	0.258233	0.794984	0.396407	0.589163	0.84642	0.672873	0.76523	0.0291203	0.512526	0.570124	0.606618	0.500945	NA	0.812959	0.901941	0.960242	0.425065	0.119567	0.231673	0.374049	0.0723938	0.402849	0.911101	0.336035	0.0891056	0.379618
ear	0.00685468	0.693033	0.0118803	0.399032	0.98272	0.609196	0.543971	0.0117084	0.97474	0.613095	0.274013	0.0478957	0.861254	0.454114	0.209148	0.836427	0.917122	0.691798	0.57571	0.657394	0.0598218	0.971334	0.757165	0.13002	0.781291	0.315157	0.689111	0.996907	0.105282	0.00388545	0.58975	NA	0.00293704	0.771975	0.725236	0.106133	0.948204	0.397979	0.297585	0.375056	0.222128	0.46431	0.151571	0.0787136	0.0326838
CG6236	0.00519361	0.56232	0.840322	0.531128	0.0681247	0.276067	0.552101	0.899905	0.696784	0.752166	0.269843	0.371681	0.83496	0.234989	0.209281	0.710836	0.199221	0.804453	0.116425	0.971373	0.158168	0.48672	0.394792	0.51142	0.946954	0.062918	0.79535	0.342533	0.52797	0.652715	0.0448436	NA	0.334727	0.527634	0.218923	0.884583	0.759006	0.803304	0.18022	0.715415	0.873624	0.50483	0.521803	0.450142	0.637474
ea	0.0132162	0.535671	0.804117	0.0696961	0.0816488	0.00338436	0.323179	0.668541	0.690696	0.98158	0.972735	0.0915645	0.793564	0.384354	0.62317	0.643527	0.993746	0.985557	0.860521	0.419085	0.951655	0.398721	0.544547	0.0373208	0.299395	0.91803	0.942607	0.315194	0.0125049	0.032837	0.892523	NA	0.102013	0.605508	0.736132	0.322069	0.0115496	0.00210135	0.789606	0.709677	0.851457	0.668076	0.647464	0.524562	0.120223
mRpL9	0.824392	0.858695	0.479322	0.526162	0.603144	0.770086	0.0793609	0.0554521	0.292841	0.352302	0.688451	0.138149	0.864395	0.419484	0.779432	0.444948	0.00591892	0.151683	0.537246	0.551765	0.117403	0.844149	0.449221	0.39905	0.186204	0.357727	0.469823	0.460927	0.965318	0.66572	0.716875	NA	0.75814	0.297784	0.235966	0.00554503	0.331547	0.355993	0.681601	0.410875	0.271286	0.0292913	0.0431368	0.92042	0.124248
FK506-bp1	0.115276	0.000612466	0.0520446	0.0942526	0.095296	0.564921	0.971558	0.0111439	0.0338126	0.414023	0.0591722	0.577052	0.814846	0.09573	0.849952	0.000502519	0.342882	0.214063	0.0945686	0.569457	0.756668	0.868133	0.321065	0.0889953	0.967505	0.200843	0.61939	0.507452	0.786473	0.114114	0.582274	NA	0.0963713	0.115612	0.779778	0.0156197	0.926046	0.51798	0.14331	0.778832	2.0542e-13	0.881484	0.00126983	0.244565	0.0841899
Sra-1	0.752989	0.721614	0.0331532	0.116693	0.885143	0.331617	0.604744	0.531456	0.148196	0.995624	0.705956	0.0114435	0.191706	0.836475	0.907111	0.711536	0.00439374	0.513022	0.732375	0.99367	0.00227286	0.833858	0.0755405	0.45069	0.805604	0.170311	0.936165	0.268176	0.170069	0.946791	0.955324	NA	0.937507	0.337556	0.731722	0.360851	0.13452	0.625997	0.798218	0.341477	0.00225854	0.955838	0.060029	0.32454	0.00801639
CG6218	0.406421	0.750481	0.935948	0.271323	0.659726	0.303238	0.652907	0.985151	0.167289	0.611612	0.703637	0.994076	0.0204868	0.978785	0.00608034	0.859187	0.239657	0.96619	0.624765	0.937668	0.176764	0.289574	0.916681	0.156531	0.450956	0.673953	0.282294	0.380003	0.296631	0.896159	0.544357	NA	0.810196	0.680236	0.720823	0.405678	0.771133	0.81864	0.919832	0.332267	0.112423	0.711363	0.497913	0.737957	0.735613
SerRS-m	0.911543	0.438208	0.903128	0.310702	0.0940376	0.909102	0.507443	0.982619	0.605603	0.839792	0.561749	0.19103	0.760743	0.000157432	0.52163	0.981727	0.0346861	0.377103	0.123166	0.851236	0.224478	0.517922	0.396698	0.74287	0.756066	0.0565091	0.704615	0.204477	0.0208497	0.993143	0.184146	NA	0.710555	0.792231	0.206355	0.262982	0.749706	0.494542	0.971644	0.0630078	0.714192	0.123966	0.0139186	0.269227	0.953421
Surf4	0.343267	0.215903	0.724084	0.64884	0.298851	0.740544	0.584021	0.554817	0.863783	0.529262	0.368759	0.525147	0.108162	0.795161	0.177876	0.534659	0.541949	0.417583	0.45413	0.398272	0.315937	0.916144	0.522624	0.0177183	0.0312142	0.334929	0.739788	0.309564	0.653388	0.421253	0.205045	NA	0.0497707	0.0125357	0.958033	0.632571	0.43191	0.639507	0.25421	0.729589	0.863666	0.204292	0.261148	0.732239	0.0478166
CG31301	0.514311	0.771626	0.196868	0.0503213	0.128271	0.886297	0.264473	0.710861	0.637265	0.297651	0.43878	0.967036	0.0547282	0.99064	0.908853	0.122872	0.241693	0.224306	0.387306	0.921076	0.503274	0.40236	0.476457	0.191896	0.575784	0.657601	0.179827	0.154641	0.79448	0.553206	0.153441	NA	0.612755	0.492821	0.112955	0.261944	0.36094	0.511941	0.0173627	0.495169	0.00194713	0.76189	0.0272089	0.0219	0.701852
Trs33	0.276027	0.219426	0.195371	0.0835839	0.941897	0.341664	0.589364	0.75403	0.0382174	0.549334	0.60913	0.7947	0.988735	0.827634	0.142351	0.171772	0.165103	0.337411	0.759249	0.678121	0.889028	0.982886	0.899387	0.102728	0.00160962	0.208902	0.518021	0.0787026	0.760482	0.210423	0.800308	NA	0.18678	0.832845	0.408948	0.326692	0.0194436	0.846023	0.664213	0.175426	0.00791508	0.22203	0.0294917	0.35034	0.475402
CG5038	0.114703	0.248083	0.388411	0.65215	0.727254	0.892471	0.772949	0.727254	0.302168	0.715046	0.588774	0.369512	0.835112	0.30366	0.662163	0.894893	0.901372	0.774697	0.38393	0.597318	0.582712	0.24138	0.36749	0.942361	0.394411	0.543972	0.337446	0.00119039	0.430259	0.293953	0.42545	NA	0.031014	0.55806	0.217402	0.976837	0.140937	0.655899	0.837534	0.879296	0.149652	0.857813	0.687474	0.917202	0.408302
Atg4b	0.314328	0.255139	0.163042	0.205169	0.395398	0.300187	0.317035	0.226119	0.771809	0.681573	0.483052	0.261778	0.303315	0.455328	0.623376	0.715826	0.481963	0.747687	0.921226	0.836289	0.269809	0.622402	0.584055	0.92509	0.528233	0.0975512	0.661367	0.600999	0.863415	0.308292	0.451087	NA	0.575584	0.648895	0.28207	0.815171	0.183768	0.636059	0.709502	0.527877	0.725872	0.485023	0.853266	0.477445	0.540281
CG5044	0.214917	0.849783	0.883426	0.24992	0.914154	0.725433	0.322886	0.410343	0.322046	0.661736	0.809277	0.274341	0.858284	0.254048	0.783356	0.167695	0.848325	0.00631969	0.804627	0.650466	0.0127596	0.704691	0.893799	0.697142	0.80219	0.392091	0.82409	0.252051	0.471189	0.100344	0.0532608	NA	0.498426	0.669766	0.847449	0.0426247	0.155201	0.0467807	0.132558	0.123202	0.52409	0.524727	0.264477	0.302208	0.113626
ldlCp	0.273016	0.108304	0.053737	0.473261	0.918678	0.0909143	0.906081	0.728682	0.235935	0.593511	0.555395	0.0874749	0.186372	0.254689	0.209435	0.591693	0.0381674	0.67563	0.519417	0.841075	0.0246078	0.676215	0.355878	0.0184363	0.190565	0.941201	0.617747	0.332756	0.0128841	0.0793142	0.361324	NA	0.231369	0.654608	0.136062	0.198949	0.519532	0.348841	0.597436	0.311556	0.598048	0.546911	0.0313552	0.470305	0.0289226
Trax	0.91826	0.686571	0.231903	0.633627	0.0190314	0.158188	0.00329385	0.328674	0.0373472	0.33157	0.437428	0.482045	0.258524	0.0470107	0.103601	0.478156	0.0155995	0.464686	0.209099	0.393448	0.424125	0.845081	0.438124	0.835928	0.792461	0.683383	0.347141	0.971043	0.604793	0.632785	0.497215	NA	0.143148	0.603938	0.136938	0.811635	0.21447	0.298157	0.0903006	0.00114423	0.152168	0.107883	0.000238563	0.430404	0.716265
CG6171	0.00790157	0.803103	0.0203486	0.374137	0.179151	0.427232	0.910938	0.509741	0.951934	0.978725	0.0294067	0.00501706	0.00868552	0.643036	0.85877	0.286264	0.0002831	0.758091	0.01584	0.27137	0.771433	0.540246	0.277614	0.480231	0.454952	0.0364452	0.342922	0.307459	0.219361	0.755124	0.06557	NA	0.353213	0.497112	0.392702	0.955182	0.357634	0.857274	0.335858	0.0568855	0.0838701	0.0369059	0.0692175	0.337213	0.00643313
CG34404	0.988007	0.338929	0.210849	0.491301	0.889035	0.768512	0.908108	0.447317	0.70775	0.426333	0.032446	0.177218	0.979666	0.47373	0.910266	0.00220828	0.435499	0.532974	0.624668	0.669811	0.126077	0.751084	0.122152	0.87492	0.543988	0.916649	0.513641	0.41934	0.329573	0.446126	0.647868	NA	0.482888	0.861248	0.621393	0.114185	0.136712	0.465184	0.745942	0.985163	0.226583	0.338279	0.557613	0.0728747	0.389159
CG14868	0.592847	0.261694	0.000603991	0.143142	0.987227	0.933137	0.310141	0.372552	0.826053	3.06456e-05	0.356284	0.0291804	0.303319	0.598311	0.276763	0.622958	0.225394	0.37761	0.458207	0.829843	0.568268	0.0144314	0.417172	0.348313	0.501996	0.0181065	0.697176	0.450303	0.584546	0.600497	0.785498	NA	0.956283	0.3175	0.755432	0.0579354	0.0554575	0.750557	0.871533	0.173032	0.228032	0.424526	0.0622273	0.675784	0.37661
CG6136	0.918431	0.982178	0.84225	0.00833662	0.0794822	0.367318	0.00550013	0.0794822	0.872289	0.749404	0.412842	0.641332	0.976531	0.56656	0.630507	0.697019	0.000485984	0.404776	0.191899	0.317161	0.401094	0.925874	0.852764	0.833479	0.116949	0.345176	0.547669	0.241415	0.615477	0.986372	0.370697	NA	0.0817486	0.274688	0.509369	0.748722	0.717363	0.75815	0.756232	0.0656225	0.266068	0.0827139	0.0576453	0.762413	0.667702
Ccm3	0.261796	0.0171932	0.00106701	0.0424557	0.905349	0.205208	0.665561	0.110065	0.689767	0.782217	0.651456	0.0644743	0.629947	0.354548	0.468629	0.10302	0.0814739	0.626	0.763982	0.689202	0.0339477	0.477949	0.212892	0.0246894	0.74992	0.00131872	0.566221	0.8952	0.115375	0.225684	0.112404	NA	0.956056	0.837769	0.193066	0.336918	0.0526277	0.198363	0.794501	0.610164	0.265222	0.0808811	0.278379	0.181317	0.0886631
Rbp	NA	NA	NA	NA	NA	NA	NA	NA	NA	NA	NA	NA	NA	NA	NA	NA	NA	NA	NA	NA	NA	NA	NA	NA	NA	NA	NA	NA	NA	NA	NA	NA	NA	NA	NA	NA	NA	NA	NA	NA	NA	NA	NA	NA	NA
CG6125	0.753378	0.178148	0.424214	0.359552	0.995411	0.453533	0.469112	0.387655	0.401404	0.766414	0.839452	0.73062	0.331986	0.402854	0.722205	0.357319	0.563923	0.815827	0.685099	0.667337	0.288092	0.928603	0.463557	0.406227	0.647999	0.677866	0.435296	0.21213	0.759441	0.967825	0.585457	NA	0.624502	0.826273	0.436468	0.780627	0.708042	0.592613	0.37462	0.866591	0.485048	0.438035	0.230399	0.402598	0.454454
Atx2	0.0107159	0.289664	0.0208637	0.442861	0.302828	0.0482831	0.656908	0.0110927	0.254823	0.0693801	0.0324122	0.837994	0.708991	0.500477	0.105349	0.0037855	0.242845	0.00707907	0.124705	0.584949	0.795246	0.157937	0.898898	0.445865	0.656586	0.538684	0.243077	0.302635	0.393991	0.0344452	0.155782	NA	0.397411	0.00957805	0.945232	0.940125	0.00415076	0.00065898	0.437896	0.673561	0.0475002	0.152742	0.8867	0.208776	0.161933
AdamTS-A	0.289983	0.169743	0.318748	0.68129	0.774348	0.521477	0.81253	0.774348	0.179336	0.63506	0.720138	0.856488	0.452383	0.989526	0.570001	0.807868	0.44135	0.709827	0.675022	0.49217	0.267859	0.392349	0.241006	0.217804	0.709991	0.50683	0.668855	0.959088	0.878322	0.948628	0.15538	NA	0.0460492	0.27512	0.643375	0.204706	0.73661	0.671277	0.970844	0.568505	0.629119	0.525339	0.408325	0.916437	0.00339876
obe	0.449768	0.80663	0.625668	0.194399	0.804834	0.00545456	0.551556	0.485179	0.549798	0.336859	0.0804173	0.108695	0.910635	0.303191	0.00945289	0.443033	0.218706	0.657512	0.891609	0.413013	0.628436	0.497245	0.450403	0.89691	0.384508	0.150367	0.0446451	0.202988	0.0922669	0.55793	0.298646	NA	0.554498	0.528455	0.153692	0.460243	0.080698	0.936265	0.0899713	0.300715	0.74174	0.335609	0.0282908	0.714851	0.791374
AOX1	0.699399	0.51201	0.885419	0.259855	0.71666	0.892471	0.373458	0.288108	0.302168	0.715046	0.53153	0.960014	0.835112	0.8575	0.662163	0.351636	0.194586	0.774697	0.0605137	0.597318	0.582712	0.163437	0.949108	0.243318	0.574704	0.543972	0.92811	0.482558	0.430259	0.960466	0.502578	NA	0.031014	0.222533	0.615677	0.198702	0.727625	0.510747	0.496458	0.572063	0.457901	0.340334	0.607561	0.917202	0.357753
AOX2	0.5523	0.343401	0.237037	0.518771	0.0641705	0.597511	0.610083	0.537531	0.554513	0.834181	0.519209	0.567483	0.494517	0.384354	4.85303e-05	0.702502	0.548499	0.869622	0.617853	0.761999	0.454492	0.502332	0.252392	0.558558	0.747687	0.503809	0.582641	0.584213	0.829154	0.977322	0.0311705	NA	0.590614	0.484942	0.583602	0.0115846	0.75381	0.183729	0.531779	0.462054	0.275298	0.584886	0.319205	0.316743	0.598258
AOX3	0.362942	0.348057	0.796435	0.515589	0.876528	0.415004	0.738659	0.00307681	0.945504	0.928651	0.244181	0.132652	0.738005	0.477867	0.989868	0.384769	0.782804	0.436707	0.885037	0.601199	0.342198	0.797086	0.912225	0.761355	0.67836	0.0244578	0.0840755	0.0739925	0.724732	0.384227	0.134739	NA	0.634896	0.789048	0.682421	0.257503	0.529646	0.957713	0.733578	0.377682	0.387518	0.766174	0.239299	0.538655	0.740611
pxb	0.529034	0.443965	0.237037	0.518771	0.542903	0.597511	0.610083	0.537531	0.554513	0.834181	0.519209	0.567483	0.313046	0.555731	0.802185	0.320885	0.943342	0.869622	0.617853	0.761999	0.454492	0.425183	0.605613	0.558558	0.747687	0.503809	0.20873	0.584213	0.354764	0.977322	0.700761	NA	0.218527	0.484942	0.583602	0.731893	0.399629	0.706185	0.369065	0.462054	0.614449	0.584886	0.267869	0.555516	0.598258
CG5399	NA	NA	NA	NA	NA	NA	NA	NA	NA	NA	NA	NA	NA	NA	NA	NA	NA	NA	NA	NA	NA	NA	NA	NA	NA	NA	NA	NA	NA	NA	NA	NA	NA	NA	NA	NA	NA	NA	NA	NA	NA	NA	NA	NA	NA
CG9590	0.00918551	0.671938	0.191985	0.0833787	0.669012	0.811289	0.137447	0.876753	0.907535	0.32742	0.578464	0.61945	0.343515	0.86699	0.814003	0.840524	0.0924527	0.540623	0.909846	0.886189	0.370641	0.602375	0.589163	0.146452	0.335193	0.247738	0.575022	0.196524	0.950086	0.00814456	0.500945	NA	0.180977	0.547175	0.611487	0.425065	0.661878	0.179416	0.898321	0.334148	0.233038	0.437489	0.207073	0.43398	0.647184
CG9589	0.5523	0.927779	0.0107586	0.518771	0.537531	0.597511	0.610083	0.542903	0.554513	3.65495e-18	0.719852	0.289766	0.494517	0.555731	0.802185	0.702502	0.943342	0.869622	0.283643	0.761999	0.454492	0.0224043	0.252392	0.194508	0.747687	0.208884	0.582641	0.584213	0.829154	0.0100077	0.700761	NA	0.590614	0.484942	0.480087	0.731893	0.484495	0.0217837	0.369065	0.081913	0.0347247	0.584886	0.127154	0.555516	0.598258
c(3)G	0.00123198	0.562597	0.122413	0.787121	0.718524	0.479164	0.0149215	0.817643	0.169999	0.93367	0.994632	0.372818	0.365647	0.487663	0.593989	0.726632	0.0659156	0.993829	0.588344	0.467208	0.838908	0.342659	0.972653	0.846379	0.830767	0.181239	0.667504	0.78238	0.574683	0.729893	0.752532	NA	0.15733	0.0287084	0.0618014	0.41404	0.0227893	4.21112e-05	0.824646	0.0025793	0.323798	0.0114788	0.130684	0.0390442	0.474723
Acyp2	0.294721	0.174443	0.0512664	0.0725503	0.739943	0.41281	0.446821	0.031613	0.781465	0.027982	0.817239	0.784923	0.745104	0.780564	0.241455	0.550249	0.822428	0.7115	0.818022	0.00133629	0.996058	0.417291	0.117217	0.693858	0.795612	0.451993	0.402183	0.888556	0.830151	0.238866	0.614938	NA	0.978545	0.491815	0.835458	0.874427	0.95167	0.0119954	0.699071	0.122744	0.946001	0.494824	0.301058	0.844862	0.745981
nsl1	0.749306	0.661239	0.773083	0.0694219	0.353799	0.418791	0.553551	0.606043	0.564484	0.144724	0.430184	0.0529769	0.958114	0.350618	0.070667	0.012963	0.434459	0.19793	0.27212	0.0730513	0.0723554	0.0701462	0.883896	0.96452	0.843285	0.886929	0.947871	0.64578	0.124637	0.899389	0.108956	NA	0.948967	0.624297	0.537072	0.975825	0.00905875	0.511762	0.767036	0.651434	0.549192	0.851672	0.743209	0.110144	0.66648
CG9593	NA	NA	NA	NA	NA	NA	NA	NA	NA	NA	NA	NA	NA	NA	NA	NA	NA	NA	NA	NA	NA	NA	NA	NA	NA	NA	NA	NA	NA	NA	NA	NA	NA	NA	NA	NA	NA	NA	NA	NA	NA	NA	NA	NA	NA
alpha-Man-IIb	0.664055	0.850243	0.476114	0.376498	0.862096	0.542911	0.136584	0.862096	0.992774	0.542241	0.114024	0.710762	0.51847	0.83016	0.465711	0.265564	0.35877	0.632842	0.8367	0.900404	0.360421	0.705564	0.800482	0.227358	0.769104	0.731333	0.519099	0.770374	0.659509	0.29159	0.828585	NA	0.52795	0.552493	0.1094	0.887417	0.0646908	0.397147	0.310207	0.611657	0.666931	0.864973	0.907745	0.97336	0.459752
rec	0.0512104	0.392728	0.209679	0.554379	0.105772	0.0236431	0.732855	0.111677	0.546204	0.544306	0.398936	0.786529	0.0923192	0.984928	0.000784811	0.140284	0.502962	0.592239	0.674256	0.322524	0.600203	0.217739	0.631137	0.055016	0.797142	0.119118	0.227684	0.391916	0.349191	0.0603187	0.694777	NA	0.237675	0.576345	0.796998	0.320612	0.368968	0.356927	0.121627	0.232794	0.139087	0.176616	0.724258	0.879981	0.802904
CG43317	0.196015	0.455741	0.00653317	0.163529	0.804834	0.152729	0.551556	0.821826	0.161075	0.336859	0.84764	0.108695	0.232367	0.922868	0.49845	0.193739	0.0588557	0.657512	0.891609	0.164025	0.13625	0.307197	0.90894	0.551591	0.384508	0.0218641	0.430427	0.705111	0.432861	0.0545852	0.948621	NA	0.928142	0.835114	0.347416	0.00048406	0.148235	0.307959	0.607645	0.693736	0.455596	0.00139086	0.508996	0.00627709	0.791374
Arpc3A	0.00420135	0.653855	0.129889	0.034135	0.736539	0.556071	0.300675	0.736539	0.779293	0.957229	0.206595	0.548684	0.578465	0.00855098	0.670549	0.556213	0.0244205	0.535449	0.000823836	0.526836	0.70202	0.681051	0.0645976	0.424303	0.0228989	0.858238	0.370063	0.605668	0.725046	0.513726	0.00328106	NA	0.999421	0.193321	0.485733	0.489764	0.10904	0.899713	0.0316524	0.138162	0.0299732	0.706616	0.00378077	0.297917	0.714303
ND-23	0.798968	0.0670183	0.0731076	0.248659	0.851108	0.752993	0.554708	0.989946	0.862667	0.520481	0.348575	0.265793	0.194889	0.938312	0.927432	0.784859	0.24756	0.311481	0.434791	0.644412	0.464107	0.600302	0.910591	0.857053	0.229591	0.458523	0.11726	0.779416	0.397781	0.125284	0.870816	NA	0.819958	0.393551	0.806329	0.924188	0.229737	0.870594	0.841838	0.660695	0.0956344	0.34866	0.0921361	0.303254	0.25066
spn-E	0.00349027	0.786628	0.0177386	0.0101977	0.550154	0.898921	0.858694	0.232912	0.320481	0.531649	0.347686	0	0.751707	0.758442	0.638859	0.617249	0.0359944	0.739698	0.653954	0.320323	3.22739e-05	0.128297	0.0597727	0.381868	0.742348	0.511483	0.494269	0.797485	0.0917217	0.129789	0.487389	NA	0.010142	0.670146	0.100297	0.242577	0.215667	0.893883	0.877742	0.293332	0.110977	0.826983	0.154086	0.620956	0.0036371
Pbp45	0.543587	0.552824	0.21291	0.908582	0.409854	0.559087	0.81253	0.774348	0.675065	0.63506	0.581549	0.35749	0.452383	0.189464	0.570001	0.238249	0.0219452	0.709827	0.0142883	0.49217	0.510241	0.127203	0.241006	0.0360727	0.465613	0.50683	0.696684	0.485575	0.878322	0.398811	0.383265	NA	0.675431	0.916889	0.000759982	0.490461	0.00447013	0.995456	0.0406158	0.568505	0.762362	0.974524	0.0423686	0.916437	0.231481
cv-d	NA	NA	NA	NA	NA	NA	NA	NA	NA	NA	NA	NA	NA	NA	NA	NA	NA	NA	NA	NA	NA	NA	NA	NA	NA	NA	NA	NA	NA	NA	NA	NA	NA	NA	NA	NA	NA	NA	NA	NA	NA	NA	NA	NA	NA
Hmt-1	0.221993	0.756429	0.845963	0.648192	0.921988	0.884994	0.63421	0.736499	0.502259	0.225844	0.295594	0.26277	0.307779	0.796654	0.186329	0.139108	0.443316	0.730987	0.898529	0.299288	0.715211	0.0123592	0.401118	0.882472	0.841066	0.203584	0.183552	0.313195	0.509665	0.306289	0.662675	NA	0.339261	0.230217	0.961305	0.902622	0.0497551	0.212536	0.786388	0.154542	0.345243	0.0389283	0.349173	0.753782	0.189353
CG31183	NA	NA	NA	NA	NA	NA	NA	NA	NA	NA	NA	NA	NA	NA	NA	NA	NA	NA	NA	NA	NA	NA	NA	NA	NA	NA	NA	NA	NA	NA	NA	NA	NA	NA	NA	NA	NA	NA	NA	NA	NA	NA	NA	NA	NA
glob1	0.780492	0.102793	0.389997	0.331432	0.764343	0.183986	0.360971	0.0657524	0.315928	0.799917	0.524344	0.586615	0.619424	0.85797	0.239327	0.776703	0.587207	0.441321	0.30212	0.945001	0.101414	0.695323	0.226031	0.116382	0.441592	0.786375	0.375994	0.396103	0.841629	0.138935	0.0702203	NA	0.178835	0.137099	0.315975	0.849097	0.0616376	0.683994	0.303773	0.91603	0.281626	0.188097	0.0861253	0.149137	0.616306
EndoU	0.921942	0.959579	0.377615	0.682116	0.904137	0.778802	0.658709	0.743558	0.434731	0.828639	0.0625171	0.625567	0.0907988	0.312297	0.728031	0.899242	0.120752	0.488173	0.586481	0.754176	0.929524	0.886546	0.617886	0.306632	0.590735	0.920441	0.622717	0.267571	0.376681	0.103891	0.440962	NA	0.10714	0.0433903	0.296287	0.357335	0.0941855	0.756806	0.401042	0.819023	0.860111	0.158247	0.8838	0.845102	0.113321
Fbxl7	0.699399	0.181045	0.885419	0.65215	0.727254	0.0251734	0.373458	0.281704	0.636313	0.715046	0.53153	0.369512	0.835112	0.50401	0.662163	0.894893	0.511667	0.774697	0.966283	0.00462723	0.837809	0.24138	0.303272	0.243318	0.574704	0.543972	0.92811	0.482558	0.654675	0.583118	0.502578	NA	0.264186	0.963314	0.615677	0.976837	0.440534	0.915675	0.27492	0.572063	0.040436	0.0310582	0.835091	0.00695511	0.087932
blp	0.0563065	0.687026	0.00774923	9.10157e-05	0.181883	0.54898	0.213536	0.458121	0.557941	0.0891726	0.865369	0.122182	0.439696	0.459829	0.959366	0.991613	1.51957e-05	0.172509	0.0375234	0.806955	0.495514	0.920969	0.902323	0.189347	0.0734777	0.109898	0.403717	0.57985	0.848391	0.414832	0.0533539	NA	0.586304	0.773068	0.943257	0.314983	0.0931826	0.137979	0.15402	0.000185767	0.207457	0.0429892	8.16731e-05	0.120403	0.00223947
Sap47	0.0829039	0.716133	0.100495	0.18559	0.556297	0.815525	0.0575273	0.0166397	0.147755	0.0759204	0.0884437	0.33724	0.00111555	0.462926	0.352833	0.137056	0.180079	0.838019	0.679306	0.425624	0.458514	0.810432	0.0942996	0.00385425	0.305623	0.564662	0.138328	0.129667	0.235231	0.774098	0.0804772	NA	0.45119	0.745404	0.070779	0.962471	7.43899e-05	0.272634	0.825255	0.0579419	0.0545858	0.00772774	0.436736	0.258125	0.662688
CG4287	0.932751	0.533156	0.851208	0.951838	0.292458	0.109117	0.123689	0.578952	0.251139	0.313331	0.492061	0.921156	0.149667	0.971388	0.526679	0.90903	0.921888	0.571864	0.303854	0.00308299	0.447764	0.986447	0.252222	0.950139	0.564096	0.184745	0.608839	0.426967	0.298618	0.0663888	0.720439	NA	0.095754	0.246753	0.704484	0.998756	0.731373	0.106964	0.7477	0.266804	0.167121	0.778672	0.179234	0.770226	0.454562
CG5516	0.032949	0.390211	0.000139278	0.3713	0.165073	0.187891	0.378609	0.872555	0.297774	0.993741	0.243399	0.414822	0.869429	0.881142	0.273417	0.616834	0.00133888	0.349149	0.0797551	0.575423	0.00410553	0.0380866	0.708203	0.482123	0.268604	0.0889041	0.183273	0.485822	0.0018108	0.498307	0.352668	NA	0.809837	0.946698	0.263214	0.338189	0.00037301	0.0327805	0.329332	0.325174	0.163678	0.0392549	9.43359e-08	0.145391	0.367132
CG32856	0.663593	0.603455	0.204672	0.959993	0.369265	0.590975	0.394777	0.62288	0.278942	0.826943	0.634173	0.549297	0.464783	0.0951774	0.239233	0.549928	0.0463913	0.3464	0.363921	0.38604	0.640534	0.0902469	0.711544	0.0949998	0.713442	0.214032	0.159369	0.293547	0.301706	0.596253	0.325782	NA	0.334781	0.333983	0.000974923	0.788221	0.140156	0.222278	0.0303537	0.145436	0.00140523	0.0756321	0.0370551	0.135465	0.761618
Rbf2	0.792057	0.371348	0.0309342	0.425059	0.537231	0.243153	0.854144	0.287766	0.694255	0.037822	0.2679	0.929357	0.0106421	0.0913906	0.439442	0.639109	0.483564	0.612652	0.316411	0.04367	0.59822	0.655503	0.210457	0.898265	0.320534	0.807125	0.873241	0.823578	0.950027	0.0222998	0.748566	NA	0.291351	0.0736111	0.18665	0.28998	0.454265	0.401957	0.0833243	0.877731	0.19938	0.751368	0.363368	0.718459	0.934881
mor	0.366109	0.73953	0.109774	0.0017044	0.181528	0.822538	0.0736166	0.199242	0.721642	0.442211	0.0458218	0.329305	0.459966	0.905717	0.913296	0.711762	0.0209591	0.247922	0.90149	0.355791	0.602341	0.23421	0.951732	0.687184	0.334445	0.00972385	0.756535	0.473588	0.0306062	0.855596	0.113217	NA	0.204362	0.0549698	0.952919	0.765514	0.927759	0.532839	0.451191	0.436869	0.647185	0.140003	0.911875	0.217853	0.0115574
Hel89B	0.381327	0.228025	0.469354	0.977327	0.23187	0.210229	0.0454998	0.556075	0.1676	0.881907	0.416658	0.877322	0.521357	0.2115	0.276763	0.027547	0.345012	0.516556	0.418699	0.623638	0.696398	0.0529574	0.676284	0.649411	0.258578	0.458157	0.0831199	0.17416	0.0827336	0.240192	0.329749	NA	0.623654	0.644195	0.998365	0.807924	0.390134	0.535886	0.196259	0.887813	0.639764	0.424526	0.668363	0.24891	0.608052
srp	0.126864	0.566753	0.866575	0.997902	0.287766	0.243153	0.854144	0.0592851	0.402698	0.518356	0.338591	0.929357	0.0499784	0.750833	0.439442	0.239193	0.0660583	0.612652	0.643451	0.304769	0.209881	0.013074	0.305318	0.898265	0.320534	0.566276	0.281055	0.0823374	0.76008	0.498787	0.748566	NA	0.291351	0.229871	0.977313	0.245443	0.86064	0.608364	0.716877	0.877731	0.14625	0.218306	0.283282	0.854143	0.551096
CG10407	0.672771	0.568418	0.756545	0.68129	0.399458	0.0606298	0.81253	0.166794	0.314061	0.63506	0.581549	0.35749	0.987859	0.516934	0.570001	0.945785	0.452207	0.709827	0.314983	0.542202	0.211607	0.634232	0.738704	0.00292048	0.709991	0.819767	0.696684	0.959088	0.0153358	0.103464	0.15538	NA	0.675431	0.550431	0.301676	0.841031	0.00248471	0.995456	0.467186	0.583682	0.674802	0.567898	0.715732	0.538153	0.396518
IKKbeta	0.389323	0.904412	0.0298945	0.116914	0.0546441	0.0967244	0.913494	0.672276	0.792508	0.846791	0.528753	0.775567	0.66968	0.98349	0.370163	0.27556	0.30492	0.557376	0.300087	0.779845	0.176934	0.516757	0.0114906	0.454856	0.55761	0.294866	0.80676	0.00462434	0.942107	0.758504	0.864151	NA	0.509051	0.494925	0.894611	0.95256	0.76788	0.360741	0.433389	0.782413	0.182237	0.959851	0.0665306	0.55402	0.327538
CG5013	0.0364339	0.868115	0.153511	0.0338153	0.74181	0.531309	0.247336	0.222219	0.984144	0.337924	0.800672	0.00259711	0.240614	0.186645	0.817918	0.212769	0.0167789	0.293781	0.16969	0.57888	0.102046	0.849062	0.579032	0.933826	0.679492	0.0822334	0.372528	0.694441	0.726399	0.414503	0.533058	NA	0.537841	0.167191	0.614477	0.752877	0.2917	0.732444	0.27495	0.162893	0.000271398	0.690047	0.0520597	0.395411	0.0983721
msps	0.100823	0.0720212	0.84225	0.380996	0.408758	0.909066	0.286879	0.892219	0.256753	0.287639	0.380095	0.872918	0.325655	0.425673	0.630507	0.794569	0.540138	0.740358	0.47604	0.643964	0.551515	0.312241	0.61908	0.203437	0.268063	0.560484	0.678205	0.0747328	0.00208722	0.885398	0.674161	NA	0.284175	0.0474122	0.322243	0.272038	0.0238423	3.08394e-05	0.980371	0.800276	0.508072	4.39018e-05	0.56316	0.768446	0.677242
Mhcl	0.305987	0.403506	0.412867	0.302992	0.650056	0.901357	0.506162	0.085687	0.357831	0.264027	0.812755	0.665924	0.354467	0.960487	0.273543	0.0269464	0.469512	0.473614	0.169233	0.185217	0.0375056	0.400293	0.762991	0.409665	0.875386	0.964842	0.0244742	0.863577	0.740595	0.923291	0.117181	NA	0.408923	0.273501	0.613532	0.222155	0.70382	0.761826	0.0484652	0.363657	0.959536	0.994591	0.914026	0.176594	0.709615
Akt1	0.0315111	0.881722	0.020475	0.83739	0.330743	0.247194	0.493592	0.0264741	0.397053	0.911662	0.5241	0.859886	0.350745	0.527028	0.380839	0.0100303	0.0882238	0.520103	0.314868	0.60803	0.749188	0.346245	0.984522	0.674053	0.457392	0.186971	0.614502	0.141782	0.538385	0.712104	0.12195	NA	0.184089	0.644139	0.0757386	0.744302	0.00915379	0.892304	0.0201364	0.848241	0.160885	0.121506	0.734815	0.900403	0.470569
CG5903	0.865104	0.0230099	0.194159	0.00866194	0.198021	0.816477	0.162037	0.783511	0.4865	0.95573	0.496268	0.453439	0.514631	0.34633	0.501598	0.0130203	0.069096	0.202501	0.277773	0.194785	0.52164	0.184667	0.420071	0.733758	0.54794	0.190483	0.616327	0.276981	0.503158	0.835905	0.0586762	NA	0.264055	0.683717	0.919042	0.307082	0.975591	0.209657	0.64143	0.634587	0.0017129	0.625865	0.016724	0.971002	0.391452
CG5916	0.17647	0.30668	0.750294	0.984617	0.094263	0.0781383	0.176417	0.157299	0.194688	0.818053	0.710936	0.345435	0.784793	0.12129	0.253862	0.99089	0.0187582	0.707259	0.789793	0.397275	0.191599	0.91118	0.716912	0.792258	0.892128	0.00203579	0.396881	0.0572473	0.231946	0.555243	0.412734	NA	0.251148	0.854574	0.489202	0.432819	0.697031	0.601644	0.306948	0.175977	0.491595	0.762791	0.243576	0.835503	0.741489
CG6006	0.0856085	0.632325	0.339899	0.359552	0.995411	0.241855	0.474991	0.0818283	0.318425	0.766414	0.221228	0.73062	0.151569	0.842554	0.00787005	0.302696	0.707585	0.815827	0.685099	0.667337	0.888534	0.340792	0.463557	0.61478	0.204118	0.342465	0.617062	0.21213	0.484281	0.072395	0.585457	NA	0.445047	0.826273	0.910905	0.29607	0.0358088	0.592613	0.846897	0.866591	0.326274	0.866033	0.505057	0.402598	0.454454
Bin1	0.762494	0.600591	0.00126409	0.00430483	0.493093	0.150262	0.77284	0.352798	0.187959	0.840634	0.40048	0.510549	0.821639	0.714601	0.293743	0.553047	0.00351963	0.401568	0.00800147	0.771123	0.376094	0.353634	0.92365	0.995642	0.860555	0.332989	0.390359	0.446887	0.542167	0.997012	0.474127	NA	0.365339	0.0652636	0.0923128	0.246169	0.0788043	0.75655	0.0190255	0.0706333	0.00379511	0.080616	0.00280765	0.896617	0.91097
sra	0.446882	0.120976	0.0712927	0.000150471	0.47903	0.444102	0.0458004	0.0723163	0.875459	0.42863	0.678412	1.58515e-06	0.586925	0.202049	0.549217	0.195448	1.70476e-05	0.454824	0.0347329	0.287125	0.00104098	0.615923	0.227048	0.341003	0.352913	0.343152	0.000535534	0.172685	0.00145571	0.324727	0.571472	NA	0.550355	0.14071	0.189203	0.412528	0.0828261	0.629546	0.456003	0.0987683	0.0769661	0.04729	0.00206207	0.687136	0.0338054
CG6126	0.61102	0.650454	0.123202	0.62089	0.0910984	0.972738	0.162815	0.746628	0.0538957	0.567604	0.506844	0.267571	0.00536116	0.113638	0.643001	0.519368	0.846203	0.212674	0.938978	0.0206705	0.661045	0.529507	0.959368	0.953978	0.654289	0.117037	0.638776	0.0435242	0.567835	0.695723	0.293509	NA	0.6141	0.173563	0.24782	0.809153	0.904194	0.0190577	0.710331	0.509245	0.943791	0.258658	0.478644	0.899465	0.541493
mtSSB	0.213834	0.476448	0.288598	0.0541993	0.870898	0.995259	0.800124	0.977002	0.28413	0.473172	0.847323	0.144065	0.446325	0.144589	0.980044	0.0290086	0.169249	0.208707	0.0135821	0.298961	0.206497	0.559886	0.575021	0.625412	0.696763	0.336658	0.551702	0.507313	0.858454	0.637862	0.899752	NA	0.759214	0.705102	0.861977	0.0118371	0.0032654	0.210703	0.0661047	0.062272	8.17042e-05	0.148232	7.39486e-06	0.975403	0.854885
tara	0.152953	0.710361	0.802018	0.583311	0.881036	0.696438	0.692965	0.42052	0.17167	0.466229	0.326897	0.1192	0.735107	0.770398	0.800129	0.12915	0.669586	0.0054354	0.00345853	0.634007	0.0552903	0.109605	0.642423	0.598871	0.638994	0.789289	0.615876	0.705051	0.180929	0.718444	0.490998	NA	0.353971	0.494149	0.572526	0.59015	0.86998	0.582472	0.134487	0.115825	0.952761	0.554079	0.819716	0.175371	0.53015
bor	0.409086	0.00616235	0.588507	0.489094	0.163155	0.139939	0.494823	0.148528	0.614624	0.926669	0.854908	0.359762	0.458898	0.0137827	0.564262	0.0435007	0.523259	0.388178	0.488438	0.67415	0.984849	0.542779	0.315502	0.572683	0.984527	0.415915	0.639672	0.218889	0.16196	0.603338	0.109225	NA	0.917666	0.811416	0.274244	0.79569	0.736721	0.261209	0.020222	0.770179	0.000199965	0.784469	0.0758887	0.307736	0.20347
asun	0.325061	0.108978	0.874578	0.515128	0.368362	0.668895	0.468838	0.990631	0.115978	0.544011	0.253356	0.633721	0.887217	0.902626	0.42543	0.0625104	0.443464	0.075481	0.380115	0.379766	0.260528	0.156958	0.370318	0.303566	7.03445e-06	0.0239178	0.77534	0.970036	0.240805	0.589443	0.841778	NA	0.718963	0.127355	0.821629	0.176042	0.14122	0.685487	0.478567	0.147671	0.986291	0.890935	0.429381	0.241088	0.325157
Mat89Ba	0.460564	0.0988389	0.532831	0.491301	0.631013	0.282341	0.529709	0.653077	0.70775	0.426333	0.355522	0.761943	0.0332694	0.144617	0.238372	0.90932	0.810748	0.532974	0.926677	0.766466	0.906558	0.151042	0.261717	0.750475	0.543988	0.185452	0.513641	0.242101	0.237857	0.230696	0.411613	NA	0.799164	0.468305	0.859923	0.247416	0.481539	0.232651	0.405129	0.358247	0.418229	0.696451	0.633277	0.563191	0.780105
gish	0.00289959	0.022139	0.318954	0.22494	0.00195192	0.026989	0.104249	0.204173	0.335611	0.0856536	0.0833219	0.304293	0.849851	0.43507	0.658347	0.0212645	0.26117	0.398896	0.519651	0.538619	0.214743	0.244997	0.953092	0.522234	0.772805	0.97186	0.685328	0.761438	0.168754	0.00315033	0.0189892	NA	0.789493	0.426282	0.779704	0.989031	0.000459432	1.76065e-05	0.73985	0.2799	0.171104	0.785379	0.140159	0.0660463	0.246367
Zip89B	0.980134	0.276896	0.711933	0.465135	0.0797983	0.0321635	0.0301685	0.381343	0.318425	0.766414	0.360057	0.132312	0.817891	0.216477	0.722205	0.956275	0.394264	0.815827	0.127417	0.108542	0.888534	0.340792	0.656879	0.0648585	0.647999	0.342465	0.617062	0.814833	0.84433	0.967825	0.585457	NA	0.624502	0.581291	0.436468	0.626796	0.863568	0.890114	0.37462	0.866591	0.0636182	0.866033	0.156829	0.402598	0.16566
Sulf1	0.689173	0.911246	0.393183	0.164971	0.375728	0.515656	0.711681	0.375728	0.420062	0.653089	0.958319	0.519174	0.14141	0.763797	0.590613	0.285854	0.930353	0.724552	0.239096	0.515403	0.473642	0.360014	0.606647	0.559685	0.489599	0.775997	0.159793	0.239272	0.220039	0.325114	0.326272	NA	0.601008	0.47076	0.285454	0.971488	0.0542963	0.896294	0.178494	0.529743	0.933106	0.240117	0.411834	0.0305931	0.954641
SF2	0.392668	0.00177159	0.0666403	0.0952463	0.230574	0.72996	0.201338	0.529603	0.357719	0.788097	0.508638	0.788704	0.744119	0.420605	0.922123	0.00045117	0.533257	0.299768	0.0990189	0.249421	0.0857107	0.174229	0.501227	0.0183024	0.386304	0.509245	0.931133	0.570432	0.494759	0.666701	0.255629	NA	0.70013	0.789274	0.678846	0.0708246	0.0230533	0.0950725	0.000301769	0.538424	1.46626e-08	0.237435	0.0105225	0.201907	0.878945
pad	0.0458399	0.0655958	0.738243	0.0235993	0.0725478	0.515476	0.772949	0.012081	0.780498	0.715046	0.0165446	0.369512	0.23282	0.30366	0.662163	0.894893	0.790275	0.774697	0.38393	0.597318	0.582712	0.751804	0.303272	0.307136	0.394411	0.543972	0.337446	0.899673	0.971727	0.653018	0.502578	NA	1.52805e-05	0.189332	0.338681	0.219926	0.727625	0.655899	0.837534	0.572063	0.114401	0.552443	0.040007	0.303396	0.408302
CG14879	0.256587	0.897662	0.938373	0.926235	0.995411	0.834109	0.469112	0.995411	0.937069	0.766414	0.360057	0.73062	0.151569	0.402854	0.722205	0.357319	0.563923	0.815827	0.478815	0.667337	0.434924	0.340792	0.463557	0.61478	0.647999	0.677866	0.435296	0.437214	0.759441	0.515771	0.585457	NA	0.445047	0.000200071	0.436468	0.29607	0.919322	0.416788	0.37462	0.479394	0.120863	0.866033	0.93708	0.402598	0.454454
Manf	0.847924	0.0540106	0.534869	0.146464	0.315654	0.878295	0.30345	0.717435	0.43674	0.348091	0.921885	0.953932	0.310375	0.762518	0.908783	0.116054	0.489922	0.0497852	0.45851	0.282723	0.673732	0.759117	0.319185	0.474573	0.346264	0.524487	0.626239	0.0982442	0.921384	0.439466	0.415618	NA	0.71785	0.696011	0.160977	0.766058	0.24928	0.00401442	0.478202	0.102629	0.0532296	0.939456	0.829992	0.0425428	0.586631
CG10311	0.298981	0.343401	0.237037	0.606885	0.542903	0.410025	0.128085	0.537531	0.554513	0.834181	0.519209	0.567483	0.313046	0.555731	0.802185	0.0777486	0.202721	0.869622	0.617853	0.761999	0.00138444	0.0224043	0.00453587	0.194508	0.747687	0.503809	0.20873	0.379851	0.354764	0.374488	0.0311705	NA	0.590614	0.697597	0.480087	0.154164	0.943094	0.567364	0.369065	0.618316	0.916018	0.432706	0.63866	0.555516	0.598258
CG17931	0.612619	0.765661	0.542579	0.669834	0.453994	0.497556	0.535747	0.206743	0.599145	0.891377	0.548108	0.0503154	0.754219	0.972671	0.248909	0.000215373	0.925383	0.589257	0.51357	0.426634	0.929989	0.529281	0.455835	0.215245	0.331167	0.644787	0.791589	0.448049	0.73397	0.503683	0.853364	NA	0.318651	0.976039	0.919942	0.176256	0.692458	0.654651	0.206342	0.81933	0.137014	0.584881	0.883999	0.473611	0.930571
CG31279	NA	NA	NA	NA	NA	NA	NA	NA	NA	NA	NA	NA	NA	NA	NA	NA	NA	NA	NA	NA	NA	NA	NA	NA	NA	NA	NA	NA	NA	NA	NA	NA	NA	NA	NA	NA	NA	NA	NA	NA	NA	NA	NA	NA	NA
CG17565	0.332417	0.0619136	0.0969883	0.0669999	0.0145695	0.84007	0.504656	0.276406	0.21963	0.169526	0.346942	0.170709	0.193412	0.472714	0.222234	0.128181	0.0370752	0.471792	0.0199107	0.501344	0.633203	0.902599	0.798487	0.00170815	0.590564	0.0100086	0.861055	0.975016	0.0018064	0.102878	0.115668	NA	0.564679	0.441662	0.065014	0.725842	0.482787	0.198636	0.754405	0.506485	0.644037	0.179169	0.00281459	0.973088	0.907594
CG14881	0.153878	0.572081	0.938944	0.89755	0.74999	0.869473	0.215916	0.0899399	0.31867	0.966659	0.42764	0.388536	0.380453	0.682712	0.827524	0.636787	0.166624	0.973855	0.247658	0.151292	0.912594	0.966577	0.40515	0.34552	0.476328	0.127949	0.541361	0.110794	0.13624	0.814719	0.98084	NA	0.595732	0.721597	0.681911	0.809895	0.842459	0.939209	0.624382	0.587245	0.26018	0.833961	0.549458	0.696524	0.260047
mRpS33	0.862202	0.196827	0.0124495	0.429248	0.623207	0.909205	0.68445	0.865368	0.77276	0.304267	0.22952	0.793425	0.604938	0.80303	0.261332	0.126157	0.130366	0.551535	0.0906034	0.523806	0.984746	0.306716	0.143861	0.126265	0.334628	0.136793	0.72661	0.78392	0.60321	0.662692	0.544115	NA	0.116585	0.168745	0.0502504	0.879468	0.167106	0.731697	0.508838	0.898326	0.0477454	0.690984	0.000376444	0.448457	0.248145
ema	0.0558341	0.337405	0.00998849	0.908582	0.409854	0.521477	0.495521	0.399458	0.110086	0.63506	0.720138	0.35749	0.987859	0.989526	0.17979	0.807868	0.172771	0.709827	0.257334	0.542202	0.510241	0.253012	0.276901	0.183833	0.709991	0.819767	0.696684	0.178177	0.149192	0.398811	0.78514	NA	0.675431	0.168434	0.21315	0.841031	0.492828	0.193853	0.467186	0.583682	0.227234	0.974524	0.286457	0.180445	0.867629
CG14894	0.0150319	0.274189	0.953726	0.000782365	0.119782	0.760943	0.387293	0.640032	0.561533	0.173155	0.592284	0.125106	0.825926	0.125612	0.232063	0.0355216	0.00242043	0.976887	0.923056	0.957373	0.578773	0.754061	0.0487763	0.99416	0.276404	0.236048	0.16934	0.923084	0.0205329	0.0607943	0.330749	NA	0.910194	0.0616057	0.200467	0.035294	0.564198	0.788422	0.184724	0.375079	0.0150301	0.015044	0.15678	0.632595	0.217019
CG14882	0.0661089	0.0816859	0.0275043	0.0746602	0.0570254	0.516653	0.0577691	0.722714	0.641697	0.41639	0.0140787	0.504393	0.38537	0.765851	0.412495	0.856374	0.0191857	0.232101	0.97176	0.0900745	0.259813	0.18651	0.573079	0.294552	0.873962	0.32854	0.665246	0.53232	0.00167236	0.226212	0.449869	NA	0.398843	0.772562	0.333221	0.453627	0.55665	0.314145	0.47264	0.526766	0.790085	0.697572	0.083459	0.388994	0.00816555
Pak3	0.0506952	0.814324	0.742598	0.158338	0.138066	0.784994	0.393379	0.718964	0.798849	0.589052	0.55785	0.00454073	0.681174	0.534653	0.427351	0.501524	0.5816	0.886784	0.114238	0.434284	0.00399365	0.433529	0.700151	0.260774	0.292191	0.287375	0.728768	0.222892	0.441314	0.44124	0.636215	NA	0.986376	0.0308112	0.71821	0.623995	0.328394	0.847173	0.323082	0.70706	0.869598	0.893813	0.737383	0.944857	0.697696
CG10405	0.560163	0.0465584	0.922172	0.000563314	0.541523	0.285414	0.039994	0.993466	0.443653	0.672272	0.468402	0.739698	0.166505	0.777311	0.104417	0.0685037	0.382211	0.740149	0.312865	0.540436	0.648635	0.539397	4.21691e-05	0.816161	1.10557e-05	0.039253	0.842241	0.291601	0.31891	0.954202	0.618494	NA	0.276394	0.0582912	0.635545	0.882513	0.526126	0.777632	0.621318	0.313504	0.413858	0.361197	0.342229	0.698009	0.75945
CG14883	0.399607	0.0430419	0.306946	0.863843	0.339792	0.966192	0.575303	0.480869	0.803203	0.047805	0.446108	0.642032	0.686125	0.180476	0.0443505	0.107567	0.145255	0.578332	0.180916	0.304542	0.916647	0.777316	0.317185	0.256951	0.268976	0.733636	0.294955	0.571162	0.12466	0.497027	0.464232	NA	0.863871	0.738035	0.874975	0.431497	0.329047	0.194856	0.277051	0.412846	0.926536	0.72798	0.254889	0.575096	0.267985
CG42232	0.105418	0.21993	0.0905606	0.780916	0.0432408	0.370572	0.435976	0.524576	0.13563	0.0354084	0.84207	0.00895562	0.0911033	0.999041	0.564943	0.92695	0.64653	0.630961	0.143126	0.107057	0.192976	0.184895	0.707903	0.609158	0.382097	0.825713	0.065497	0.719344	0.04922	0.647382	0.772501	NA	0.68573	0.935756	0.0247071	0.202688	0.00333915	0.0191117	0.28355	0.281261	0.218353	0.784836	0.201443	0.182824	0.673943
CSN5	0.0299074	0.0474208	0.0392973	0.0147537	0.0875274	0.622494	0.362452	0.0606603	0.756706	0.918697	0.78251	0.844188	0.804408	0.119363	0.928401	0.74536	0.0134467	0.240845	0.00302013	0.26656	0.788638	0.725134	0.502602	0.613754	0.0477686	0.0457685	0.971812	0.117313	0.0822677	0.750329	0.224256	NA	0.932959	0.104957	0.536284	0.139669	0.0977732	0.955189	0.00596713	0.206952	0.043414	0.301859	0.00039642	0.115005	0.322112
Dhfr	0.424427	0.101133	0.0014413	0.124894	0.967725	0.382893	0.35751	0.967725	0.712509	0.290904	0.807964	0.439154	0.690987	0.328579	0.197759	0.0323721	0.00011919	0.232879	0.0503986	0.775823	0.963333	0.111389	0.995564	0.337661	0.314074	0.0297086	0.790215	0.606879	0.574256	0.516899	0.0436996	NA	0.995953	0.915464	0.0383372	0.0423415	0.990879	0.247047	0.854808	0.489265	0.00910398	0.138704	0.00146356	0.983608	0.0323912
Sdhaf3	0.289402	0.078708	0.470468	0.626582	0.391077	0.15513	0.0992161	0.572825	0.902113	0.607303	0.249744	0.646841	0.833885	0.567694	0.958402	0.317301	0.0214521	0.687025	0.000911289	0.815693	0.876349	0.29812	0.559626	0.508629	0.768575	0.526813	0.95157	0.22313	0.501634	0.793848	0.45565	NA	0.921891	0.710053	0.0009627	0.201094	0.148615	0.442055	0.00104418	0.00296763	0.00844422	0.300545	0.0332908	0.755227	0.983728
Der-2	0.351943	0.736077	0.58299	0.179301	0.708038	0.64223	0.628977	0.392793	0.929699	0.435943	0.876085	0.0421048	0.657091	0.99799	0.510751	0.238033	0.928893	0.313422	0.691207	0.259215	0.855075	0.391015	0.465502	0.0388342	0.0305316	0.428007	0.43469	0.268276	0.421922	0.162048	0.0880301	NA	0.536599	0.461467	0.290148	0.122559	0.147863	0.86981	0.952819	0.419576	0.0127791	0.204287	0.730927	0.342895	0.280427
CG42342	0.252658	0.970825	0.816417	0.116188	0.47601	0.461463	0.23419	0.792022	0.597246	0.0978761	0.344319	0.0440609	0.161631	0.758803	0.222089	0.90999	0.140589	0.195133	0.582792	0.726304	0.0359026	0.988262	0.692951	0.45488	0.324737	0.964407	0.126803	0.193227	0.847011	0.33663	0.507831	NA	0.0545064	0.554938	0.242881	0.419401	0.00242795	0.438431	0.623395	0.893869	0.97871	0.336896	0.661365	0.837205	0.259355
CG14903	0.0756663	0.573862	0.271861	0.000275242	0.515348	0.469577	0.384743	0.86931	0.826203	0.23567	0.622535	0.177556	0.505259	0.21054	0.503906	0.599648	0.0201347	0.352897	0.000339101	0.563057	0.534624	0.186943	0.816865	0.0830876	0.0173974	0.18007	0.34243	0.225617	0.110369	0.415539	0.112554	NA	0.061158	0.853234	0.474248	0.820852	0.0099693	0.0672146	0.272125	0.287017	0.24968	0.220811	0.0361077	0.359758	0.585882
CG10340	0.0767409	0.311801	0.198421	0.306214	0.786711	0.418777	0.611129	0.246837	0.203023	0.0808401	0.988511	0.426525	0.951088	0.699348	0.605431	0.354278	0.000780887	0.895773	0.307137	0.0970051	0.731923	0.205006	0.75484	0.56172	0.226658	0.190919	0.0434843	0.631493	0.622437	0.545293	0.734491	NA	0.0784907	0.403146	0.0507556	0.0351604	0.824857	0.164254	0.166044	0.475401	0.000200918	0.0288956	0.000138728	0.626323	0.360662
CG14905	0.334117	0.815325	0.228865	0.0368882	0.68559	0.956348	0.19367	0.231621	0.490303	0.589458	0.489339	0.0926069	0.130448	0.127714	0.518356	0.903275	0.0766611	0.672272	0.0231122	0.434785	0.870345	0.756704	0.425667	0.36032	0.406712	0.450385	0.743711	0.157339	0.0829136	0.53088	0.525245	NA	0.413436	0.961193	0.545454	0.873985	0.850846	0.57776	0.0670436	0.270716	0.689142	0.902927	0.0844578	0.297324	0.696122
Fas1	0.199247	0.884977	0.158437	0.657298	0.167162	0.701744	0.658137	0.932343	0.242809	0.0260942	0.126252	0.296117	0.545333	0.601934	0.585876	0.481062	0.270716	0.00362297	0.831461	0.82525	0.379701	0.51621	0.995976	0.228213	0.687753	0.891691	0.928337	0.639827	0.413948	0.719706	0.448023	NA	0.813253	0.393767	0.377465	0.802763	0.0133249	0.0606669	0.636032	0.488932	0.598415	0.59213	0.878909	0.0653603	0.583736
nonA-l	0.0543677	0.0489944	0.00110383	0.162813	0.329666	0.0287304	0.543797	0.829958	0.0791998	0.589676	0.326706	0.00218411	0.203908	0.0751056	0.688389	0.651121	0.00166913	0.308347	0.754854	0.0943406	0.0011042	0.771464	0.690541	0.194123	0.910747	0.439896	0.43137	0.718191	0.0019281	0.721951	0.669342	NA	0.959569	0.115928	0.768391	0.702873	0.0377967	0.756973	0.419092	0.426595	0.36748	0.174239	0.33807	0.8373	0.356659
Arl6IP1	0.0081445	0.575851	0.104723	0.058931	0.707871	0.912688	0.171417	0.781109	0.088007	0.653286	0.118326	0.281873	0.822548	0.0662339	0.552705	0.367297	0.0392325	0.522809	0.0668601	0.91085	0.240519	0.109938	0.411712	0.500668	0.489862	0.323826	0.128388	0.759114	0.55161	0.174536	0.428704	NA	0.622028	0.381198	0.465817	0.231244	0.0378789	0.336213	0.869431	0.449831	0.0241967	0.888762	0.142152	0.995079	0.667065
CG10324	0.568212	0.614487	0.553795	0.0704416	0.52769	0.0108609	0.156771	0.146679	0.206404	0.350418	0.751271	0.363245	0.853112	0.161196	0.117587	0.0212382	0.210694	0.46432	0.267628	0.891433	0.424398	0.852864	0.850345	0.311397	0.529964	0.488421	0.0106852	0.374913	0.194948	0.955762	0.668029	NA	0.881739	0.910095	0.562187	0.0778075	0.408737	0.500711	0.903011	0.899398	0.328131	0.697555	0.594724	0.682909	0.906039
CCT3	0.112161	0.3271	0.0360223	0.928773	0.459047	0.191423	0.996997	0.0331742	0.950201	0.0459655	0.00339338	0.563818	0.19633	0.40102	0.135338	0.00208887	0.202232	0.204785	0.479528	0.742586	0.991667	0.889068	0.970914	0.046331	0.438077	0.917296	0.4319	0.145463	0.451889	0.0467311	0.306383	NA	0.0326152	0.0963165	0.836976	0.00190172	0.196452	0.00861712	0.42712	0.848883	2.16932e-05	0.499339	0.129807	0.137797	0.00761822
CG14906	0.636284	0.72778	0.580583	0.71462	0.824098	0.577565	0.985009	0.981879	0.755182	0.229381	0.228531	0.478773	0.434036	0.927659	0.78062	0.376952	0.791767	0.357083	0.122437	0.243892	0.205272	0.951945	0.274789	0.788033	0.530044	0.292102	0.209358	0.354439	0.828333	0.396739	0.893632	NA	0.382352	0.277423	0.231237	0.00945056	0.654484	0.354197	0.446607	0.246325	0.218242	0.229672	0.596778	0.659827	0.0785823
CG14907	0.0041588	0.404295	0.989689	0.975794	0.529651	0.655853	0.0325751	0.986363	0.814496	0.376826	0.385782	0.305512	0.271671	0.55484	0.28998	0.730939	0.0105818	0.346119	0.428321	0.60034	0.789382	0.904225	0.655748	0.133495	0.939194	0.635047	0.952327	0.748484	0.337954	0.566889	0.297988	NA	0.95333	0.0998875	0.507144	0.265391	0.00546873	0.872428	0.565961	0.0743371	0.936323	0.616038	0.709139	0.977881	0.807574
modSP	0.427978	0.837224	0.494315	0.68129	0.409854	0.559087	0.495521	0.00198769	0.45114	0.186691	0.0835504	0.856488	0.987859	0.516934	0.570001	0.315783	0.641729	0.709827	0.675022	0.542202	0.510241	0.392349	0.675762	0.183833	0.465613	0.279836	0.211978	0.959088	0.144997	0.650016	0.383265	NA	0.675431	0.550431	0.500281	0.490461	0.609349	0.995456	0.970844	0.267486	0.506873	0.525339	0.186857	0.180445	0.607439
abd-A	NA	NA	NA	NA	NA	NA	NA	NA	NA	NA	NA	NA	NA	NA	NA	NA	NA	NA	NA	NA	NA	NA	NA	NA	NA	NA	NA	NA	NA	NA	NA	NA	NA	NA	NA	NA	NA	NA	NA	NA	NA	NA	NA	NA	NA
Abd-B	0.107201	0.565259	0.759702	0.620806	0.804834	0.701647	0.332458	0.471558	0.368424	0.0120925	0.174875	0.733008	0.0637493	0.220762	0.49845	0.193739	0.477716	0.0500499	0.281848	0.775823	0.0457151	0.212234	0.450403	0.89691	0.384508	0.488537	0.546001	0.470953	0.756967	0.358591	0.948621	NA	0.44022	0.293288	0.347416	0.24766	0.080698	0.936265	0.0649425	0.693736	0.0469191	0.138933	0.0121036	0.139227	0.398483
AhcyL2	NA	NA	NA	NA	NA	NA	NA	NA	NA	NA	NA	NA	NA	NA	NA	NA	NA	NA	NA	NA	NA	NA	NA	NA	NA	NA	NA	NA	NA	NA	NA	NA	NA	NA	NA	NA	NA	NA	NA	NA	NA	NA	NA	NA	NA
CG18622	0.212553	0.203007	0.975154	0.221831	0.000427288	0.000902306	0.373759	0.986048	0.0271192	0.365849	0.3685	0.078744	0.483578	0.980066	0.463507	0.67034	0.550979	0.529467	0.827904	0.586987	0.329962	0.555748	0.525284	0.927311	0.216982	0.850867	0.971237	0.307305	0.656816	0.421327	0.264555	NA	0.467367	0.0163093	0.458121	0.0741178	0.39223	0.222549	0.795842	0.774041	0.712034	0.133464	0.831316	0.375501	0.521315
CG3678	0.501675	0.810555	0.0116993	0.554614	0.753725	0.0991775	0.795227	0.918908	0.425503	0.57969	0.0580262	0.451989	0.308513	0.658171	0.122893	0.726504	0.734036	0.536712	0.79957	0.877481	0.309999	0.275613	0.251506	0.686214	0.869929	0.258675	0.0768268	0.0964258	0.350716	0.67251	0.0955164	NA	0.468269	0.961703	0.0863881	0.249233	0.253452	0.812365	0.403368	0.546782	0.316786	0.981719	0.355819	0.0919738	0.128468
CG17556	0.63059	0.31384	0.000560895	0.745814	0.655157	0.103562	0.0735082	0.181802	0.351469	0.9162	0.334159	0.196675	0.530891	0.445408	0.718313	0.11441	0.0312663	0.438116	0.802051	0.626672	0.673534	0.281752	0.44725	0.0102638	0.355147	0.00197761	0.63289	0.907751	0.0600266	0.406338	0.958334	NA	0.604055	0.253474	0.0479608	0.958677	0.661929	0.160181	0.0374396	0.925161	0.116109	0.224785	0.975523	0.554204	0.320239
CG3534	0.0415714	0.803399	0.249513	0.102732	0.00162275	0.765539	0.302231	0.218104	0.443653	0.672272	0.426195	0.62391	0.166505	0.650123	0.612652	0.670918	0.224564	0.740149	0.169464	0.540436	0.648635	0.898484	0.837394	0.0943672	0.515522	0.280786	0.266151	0.699565	0.0372157	0.706722	0.0748748	NA	0.845522	0.432079	0.0381291	0.346119	0.15678	0.49885	0.783375	0.810954	0.850028	0.111795	0.363243	0.678434	0.00577421
Sf3a1	0.241156	0.59442	0.827242	0.789627	0.686753	0.692388	0.535213	0.954333	0.390629	0.867882	0.593972	0.239761	0.41686	0.77351	0.568378	0.798739	0.663109	0.235887	0.623842	0.809826	0.507335	0.949662	0.363466	0.445212	0.196434	0.842545	0.377041	0.934169	0.5794	0.238878	0.248427	NA	0.538773	0.849265	0.403863	0.904505	0.0752067	0.616578	0.0499466	0.916407	0.29703	0.12853	0.858475	0.837476	0.538383
Irc	0.980134	0.461629	0.424214	0.465135	0.387655	0.453533	0.469112	0.381343	0.937069	0.766414	0.360057	0.416931	0.817891	0.402854	0.722205	0.587752	0.29164	0.815827	0.478815	0.667337	0.434924	0.928603	0.656879	0.406227	0.647999	0.789979	0.617062	0.437214	0.84433	0.515771	0.585457	NA	0.445047	0.581291	0.436468	0.780627	0.919322	0.416788	0.37462	0.866591	0.485048	0.438035	0.230399	0.402598	0.751011
CG8907	NA	NA	NA	NA	NA	NA	NA	NA	NA	NA	NA	NA	NA	NA	NA	NA	NA	NA	NA	NA	NA	NA	NA	NA	NA	NA	NA	NA	NA	NA	NA	NA	NA	NA	NA	NA	NA	NA	NA	NA	NA	NA	NA	NA	NA
AdSL	0.138863	0.729533	0.844682	0.141051	0.795541	0.463619	0.624519	0.493417	0.0172364	0.568745	0.0230591	0.422337	0.694538	0.0901038	0.306116	0.0946954	0.785143	0.655049	0.789398	0.405689	0.455915	0.418129	0.318642	0.204781	0.595454	0.272695	0.311349	0.411656	0.141968	0.442279	0.393094	NA	0.974087	0.406197	0.22882	0.659528	0.0121953	0.687442	0.950681	0.999246	0.183435	0.327359	0.927821	0.178912	0.632876
CG4009	NA	NA	NA	NA	NA	NA	NA	NA	NA	NA	NA	NA	NA	NA	NA	NA	NA	NA	NA	NA	NA	NA	NA	NA	NA	NA	NA	NA	NA	NA	NA	NA	NA	NA	NA	NA	NA	NA	NA	NA	NA	NA	NA	NA	NA
CG18213	0.549186	0.303299	0.0728821	0.169133	0.254149	0.991583	0.46444	0.551783	0.708674	0.000110459	0.711581	0.372755	0.364612	0.802205	0.94243	0.0337531	0.645433	0.444051	0.523739	0.460968	0.674854	0.263437	0.307856	0.287243	0.724199	0.731061	0.527841	0.520025	0.931227	0.371859	0.299204	NA	0.0585309	0.377871	0.797547	0.562336	0.191683	0.629995	0.826858	0.277309	0.623115	0.167091	0.218669	0.800149	0.55137
CG5220	0.314749	0.765784	0.410365	0.744106	0.872475	0.883058	0.392908	0.872475	0.381877	0.794509	0.236483	0.654944	0.092991	0.0100358	0.1994	0.107124	0.161773	0.254743	0.068979	0.0243968	0.765459	0.721568	0.600174	0.215495	0.0872802	0.876383	0.00212471	0.309686	0.788722	0.221886	0.53867	NA	0.923435	0.283281	0.894973	0.275037	0.774844	0.0721142	0.00172672	0.434439	0.0336493	0.0656787	4.17849e-06	0.364868	0.803024
CG3995	0.231938	0.160984	0.127222	0.539715	0.84794	0.822538	0.70266	0.199242	0.130731	0.948064	0.384216	0.444982	0.444365	0.0271016	0.913296	0.0660562	0.0150396	0.29251	0.320368	0.678837	0.952503	0.24463	0.014538	0.0220503	0.740059	0.38933	0.99153	0.220368	0.20514	0.625921	0.828326	NA	0.745712	0.114994	0.698892	0.765514	0.208513	0.649278	0.0492757	0.749389	0.647185	0.773219	0.154869	0.187792	0.243169
Patr-1	0.0241955	0.54693	0.553631	0.561967	0.296091	0.188659	0.787064	0.483203	0.613322	0.775324	0.575989	0.183299	0.266952	0.789245	0.325945	0.418275	0.513205	0.520194	0.117883	0.234688	0.265095	0.870508	0.765761	0.850985	0.921184	0.733944	0.252413	0.583123	0.587802	0.0407276	0.0416626	NA	0.895968	0.998395	0.757481	0.0928903	0.948839	0.361247	0.456396	0.64289	0.416452	0.641486	0.506917	0.15474	0.421407
Dad	0.32798	0.837224	0.318748	0.68129	0.409854	0.559087	0.495521	0.166794	0.0281936	0.63506	0.581549	0.57721	0.452383	0.989526	0.570001	0.807868	0.654772	0.709827	0.770265	0.49217	0.267859	0.392349	0.241006	0.217804	0.465613	0.8355	0.668855	0.178177	0.425992	0.474924	0.383265	NA	0.221812	0.697903	0.916091	0.490461	0.989858	0.671277	0.177884	0.0234563	0.304926	0.239457	0.726358	0.916437	0.867629
Ns1	0.838701	0.732386	0.982151	0.67053	0.351016	0.214176	0.256021	0.210499	0.793527	0.993803	0.152176	0.145405	0.500533	0.38418	0.561	0.00851717	0.353548	0.125405	0.20638	0.785977	0.0406564	0.192509	0.710963	0.961718	0.709595	0.89683	0.33788	0.583077	0.304214	0.664009	0.18317	NA	0.348183	0.881744	0.103085	0.204056	0.33201	0.89911	0.0421222	0.804752	0.0479007	0.125616	0.158751	0.279919	0.371909
mRpS11	0.985801	0.33653	0.620695	0.200283	0.348967	0.373918	0.136952	0.436982	0.566553	0.523424	0.681827	0.97337	0.296185	0.00286619	0.479785	0.0226149	0.289939	0.616951	0.00362645	0.0518879	0.788293	0.0475168	0.999125	0.259852	0.800893	0.18713	0.0336352	0.542021	0.510703	0.182263	0.772843	NA	0.266422	0.921589	0.0935912	0.539658	0.504564	0.840879	0.00265089	0.884594	0.0141685	0.639732	0.00299942	0.315826	0.528287
Keap1	0.923611	0.768192	0.555828	0.0231141	0.451458	0.482035	0.712036	0.43573	0.530185	0.758367	0.274249	0.858733	0.244373	0.9269	0.812891	0.156191	0.659888	0.593408	0.463305	0.656258	0.628724	0.146836	0.664235	0.62289	0.660986	0.802713	0.376095	0.477369	0.0761005	0.156973	0.536105	NA	0.0788659	0.471332	0.830663	0.815116	0.307107	0.782133	0.800964	0.93815	0.955833	0.656284	0.383901	0.943361	0.195838
kuk	0.285025	0.0322192	0.0813188	0.234898	0.676801	0.128952	0.837954	0.056961	0.128554	0.570095	0.205292	0.542429	0.404436	0.780059	0.0502275	0.506914	0.00111545	0.11604	0.378469	0.154924	0.810202	0.752771	0.763832	0.428146	0.0765565	0.0105257	0.147305	0.0662475	0.888282	0.517911	0.664318	NA	0.175163	0.328404	0.00196547	0.912342	0.220772	0.333876	0.333774	0.152821	0.00707782	0.0106605	0.027224	0.679735	0.800493
GckIII	0.0979837	0.0184962	0.523237	0.270722	0.450292	0.819153	0.190487	0.714663	0.11982	0.953626	0.511041	0.029322	0.135574	0.0145197	0.922562	0.0480086	0.984248	0.347524	0.0162552	0.590537	0.440617	0.898143	0.461532	0.812663	0.389002	0.170118	0.781948	0.121203	0.174714	0.10602	0.552273	NA	0.581363	0.982688	0.0985089	0.79004	0.791545	0.245487	0.079596	0.138413	0.0011517	0.868967	0.00218525	0.175837	0.879624
cal1	0.862594	0.245757	0.370593	0.924657	0.652986	0.613762	0.113108	0.162513	0.344333	0.247665	0.244708	0.795273	0.381196	0.516349	0.588235	0.395411	0.701606	0.375712	0.785605	0.594621	0.00600068	0.61215	0.927575	0.233839	0.0814275	0.226088	0.119277	0.302475	0.834765	0.251256	0.721092	NA	0.603062	0.832193	0.20503	0.547138	0.153567	0.873181	0.882773	0.755622	0.734952	0.522482	0.364133	0.621049	0.161793
cher	0.135426	0.420958	0.113616	0.488919	0.0720834	0.811289	0.897913	0.696829	0.686386	0.434998	0.0181994	0.0502897	0.184985	0.86699	0.100642	0.333989	0.528206	0.540623	0.558563	0.155842	0.583306	0.845797	0.014899	0.0565364	0.229676	0.44097	0.335597	0.00411876	0.705602	0.606618	0.911248	NA	0.876034	0.715186	0.0438951	0.200654	0.924557	0.480086	0.374049	0.887356	0.170334	0.0947653	0.466846	0.780622	0.259568
CG5246	NA	NA	NA	NA	NA	NA	NA	NA	NA	NA	NA	NA	NA	NA	NA	NA	NA	NA	NA	NA	NA	NA	NA	NA	NA	NA	NA	NA	NA	NA	NA	NA	NA	NA	NA	NA	NA	NA	NA	NA	NA	NA	NA	NA	NA
m-cup	0.0362005	0.548468	0.591312	0.689279	0.537231	0.81107	0.379458	0.137298	0.348798	0.518356	0.788333	0.929357	0.42919	0.750833	0.439442	0.815273	0.991501	0.612652	0.643451	0.304769	0.155557	0.575865	0.910138	0.898265	0.873052	0.6787	0.873241	0.823578	0.672467	0.331281	0.748566	NA	0.291351	0.299738	0.40577	0.429227	0.251881	0.430423	0.376096	0.317192	0.644313	0.751368	0.583531	0.46616	0.0468468
Det	0.639752	0.0245437	0.00113258	0.128841	0.928972	0.131466	0.2871	0.199491	0.723715	0.189828	0.361955	0.406555	0.0448209	0.429962	0.153672	0.0101029	0.0498265	0.406772	0.00153912	0.645368	0.403095	0.163597	0.755549	0.291776	0.0983256	0.000852175	0.157895	0.289463	0.144647	0.986429	0.0117195	NA	0.211636	0.196265	0.24029	0.4455	0.0330122	0.0766946	0.0143941	0.0271283	0.000204522	0.032912	0.000160604	0.151358	0.444398
CG5285	0.939633	0.793012	0.858938	0.0384187	0.105772	0.96742	0.326283	0.679876	0.14666	0.544306	0.606063	0.786529	0.259928	0.350645	0.579549	0.319707	0.0283633	0.592239	0.546147	0.322524	0.0254443	0.785212	0.306512	0.495142	3.15223e-06	0.765054	0.227684	0.315167	0.494683	0.709286	0.223219	NA	0.0875013	0.360704	0.505075	0.140458	0.461903	0.993461	0.657089	0.22043	0.319848	0.963345	0.124267	0.713426	0.802904
CG5292	0.492072	0.207561	0.699749	0.0987619	0.26108	0.308136	0.600899	0.40247	0.0877236	0.0332352	0.697264	0.218084	0.0834368	0.397443	0.209435	0.900925	0.0718973	0.411562	0.541233	0.710764	0.0246078	0.676215	0.00013914	0.4043	1.3435e-05	0.374777	0.0946387	0.122951	0.844628	0.627346	0.683655	NA	0.355356	0.506145	0.788056	0.394643	0.134739	0.187332	0.31979	0.131336	0.397403	0.546911	0.574193	0.470305	0.946155
CG31262	0.488861	0.264873	0.443184	0.783587	0.375728	0.0232613	0.711681	0.00804647	0.56043	0.653089	0.759223	0.602386	0.797764	0.457368	0.590613	0.870805	0.382378	0.724552	0.53944	0.515403	0.498709	0.892179	0.0616039	0.208283	0.85844	0.952812	0.237305	0.239272	0.965199	0.388997	0.409013	NA	0.458789	0.403814	0.466485	0.673483	0.0504569	0.374087	0.425039	0.4866	0.712246	0.240117	0.758618	0.204767	0.30844
beat-IIb	NA	NA	NA	NA	NA	NA	NA	NA	NA	NA	NA	NA	NA	NA	NA	NA	NA	NA	NA	NA	NA	NA	NA	NA	NA	NA	NA	NA	NA	NA	NA	NA	NA	NA	NA	NA	NA	NA	NA	NA	NA	NA	NA	NA	NA
Brf	0.0283563	0.00152336	0.129534	3.29959e-07	0.0014797	0.739386	0.883028	0.858837	0.983557	0.466229	0.00148296	0.531104	0.735107	0.770398	0.800129	0.00458329	0.945999	0.276204	0.103019	0.291398	0.859562	0.712037	0.363355	0.63167	0.638994	0.446356	0.984709	0.701305	0.0038539	0.199615	0.171552	NA	0.149787	0.0518367	0.114901	0.744039	0.71159	0.421329	0.00151099	0.215193	0.183824	0.191378	0.819716	0.438474	0.821221
lute	0.000807272	0.704722	0.971274	0.418194	0.643792	0.0667742	0.325412	0.343794	0.292616	0.768543	0.293732	0.967762	0.866749	0.472391	0.228029	0.048668	0.135294	0.703529	0.246616	0.118857	0.61225	0.232101	0.720694	0.067442	0.455502	0.131849	0.298005	0.258532	0.0476613	0.409816	0.00226743	NA	0.468621	0.0448441	0.162054	0.363919	0.045333	0.168751	0.421297	0.0372254	0.153492	0.0134599	0.287691	0.910756	0.394295
sds22	0.333598	0.759233	0.00269267	0.0458577	0.668875	0.397411	0.646565	0.420245	0.492105	0.55774	0.368414	0.0452909	0.933988	0.40733	0.0712551	0.532255	1.21433e-06	0.619702	0.134099	0.228988	0.763039	0.813344	0.3433	0.750126	0.330226	0.192574	0.499115	0.608984	0.356554	0.582457	0.182833	NA	0.907017	0.26861	0.000165197	0.19193	0.0953488	0.334487	0.16106	0.0146028	0.0122217	0.0011713	0.000882161	0.0790817	0.0334697
CREG	0.208338	0.315538	0.559212	0.233793	0.0712078	0.256349	0.988351	0.985919	0.486255	0.361428	0.915576	0.0014885	0.185701	0.159313	0.664028	0.428547	0.302619	0.682159	0.915943	0.201515	0.222486	0.290224	0.00946048	0.85673	0.937216	0.81923	0.580515	0.645258	0.101476	0.45481	0.764143	NA	0.388698	0.0122166	0.571052	0.607128	0.196333	0.550953	0.751728	0.459451	0.0270853	0.490768	0.42003	0.583664	0.0718897
Sur-8	0.278142	0.5238	0.313074	0.760891	0.794343	0.782509	0.661154	0.563877	0.941848	0.753338	0.156526	0.190816	0.072808	0.363551	0.711216	0.532805	0.0104847	0.517763	0.887987	0.776801	0.72846	0.934022	0.83157	0.0883187	0.744387	0.0498751	0.272055	0.895376	0.300924	0.47152	0.0922196	NA	0.327317	0.583497	0.787072	0.00160262	0.103032	0.0502964	0.918118	0.142557	0.122593	0.0464117	0.215305	0.496678	0.00530092
CG42821	NA	NA	NA	NA	NA	NA	NA	NA	NA	NA	NA	NA	NA	NA	NA	NA	NA	NA	NA	NA	NA	NA	NA	NA	NA	NA	NA	NA	NA	NA	NA	NA	NA	NA	NA	NA	NA	NA	NA	NA	NA	NA	NA	NA	NA
CG42822	NA	NA	NA	NA	NA	NA	NA	NA	NA	NA	NA	NA	NA	NA	NA	NA	NA	NA	NA	NA	NA	NA	NA	NA	NA	NA	NA	NA	NA	NA	NA	NA	NA	NA	NA	NA	NA	NA	NA	NA	NA	NA	NA	NA	NA
CG5866	NA	NA	NA	NA	NA	NA	NA	NA	NA	NA	NA	NA	NA	NA	NA	NA	NA	NA	NA	NA	NA	NA	NA	NA	NA	NA	NA	NA	NA	NA	NA	NA	NA	NA	NA	NA	NA	NA	NA	NA	NA	NA	NA	NA	NA
CG33333	NA	NA	NA	NA	NA	NA	NA	NA	NA	NA	NA	NA	NA	NA	NA	NA	NA	NA	NA	NA	NA	NA	NA	NA	NA	NA	NA	NA	NA	NA	NA	NA	NA	NA	NA	NA	NA	NA	NA	NA	NA	NA	NA	NA	NA
Dscam3	NA	NA	NA	NA	NA	NA	NA	NA	NA	NA	NA	NA	NA	NA	NA	NA	NA	NA	NA	NA	NA	NA	NA	NA	NA	NA	NA	NA	NA	NA	NA	NA	NA	NA	NA	NA	NA	NA	NA	NA	NA	NA	NA	NA	NA
CG5823	0.104174	0.560088	0.198394	0.859246	0.666739	0.300202	0.490616	0.870959	0.860133	0.485993	0.816587	0.242894	0.731516	0.98145	0.707739	0.786561	0.647813	0.836272	0.910339	0.0502039	0.466318	0.546222	0.595804	0.66882	0.509911	0.0811686	0.921896	0.474554	0.460749	0.0912761	0.944595	NA	0.286656	0.194115	0.786502	0.0109068	0.828733	0.800714	0.475573	0.334044	0.0880076	0.0139212	0.853214	0.963251	0.214501
P5cr-2	0.824777	0.927779	0.196272	0.518771	0.542903	0.410025	0.128085	0.542903	0.554513	0.834181	0.719852	0.567483	0.313046	0.384354	0.802185	0.702502	0.548499	0.869622	0.617853	0.761999	0.454492	0.502332	0.605613	0.558558	0.747687	0.769757	0.20873	0.379851	0.829154	0.0897434	0.700761	NA	0.590614	0.484942	0.583602	0.46191	0.648037	0.567364	0.531779	0.462054	0.489411	0.584886	0.267869	0.555516	0.598258
l(3)07882	0.451753	0.729372	0.878437	0.766327	0.179962	0.0290452	0.267771	0.977868	0.425847	0.556586	0.58338	0.925593	0.289234	0.656284	0.0584472	0.221813	0.200956	0.260308	0.953932	0.946753	0.590885	0.25472	0.733406	0.110102	0.365959	0.134789	0.499071	0.602656	0.791111	0.653999	0.458102	NA	0.636465	0.301039	0.690149	0.335542	0.930051	0.717255	0.351058	0.226798	0.186344	0.371368	0.492377	0.829847	0.805259
SF1	0.222828	0.526015	0.594485	0.737824	0.481221	0.0284058	0.828194	0.140139	0.822266	0.768543	0.0534505	0.115933	0.868486	0.00563662	0.197584	0.631877	0.445912	0.399288	0.934658	0.670274	0.121989	0.745972	0.493267	0.127874	0.0974347	0.837887	0.700934	0.576549	0.211383	0.482929	0.139274	NA	0.503339	0.949077	0.685771	0.426683	0.0688858	0.617338	0.108364	0.542374	0.204516	0.728189	0.392512	0.459547	0.033548
Prx3	0.885709	0.289027	0.956075	0.817027	0.275588	0.606508	0.773035	0.458644	0.911643	0.767269	0.894603	0.5545	0.842426	0.400711	0.489605	0.364298	0.662581	0.921536	0.472561	0.626398	0.877287	0.251911	0.807912	0.151881	0.399953	0.443858	0.705583	0.868541	0.406864	0.602178	0.732844	NA	0.109464	0.283393	0.667776	0.0892117	0.364649	0.147438	0.0264242	0.437483	0.0041871	0.950182	0.0850001	0.788038	0.0881781
sll	0.158502	0.565326	0.719545	0.356181	0.235043	0.0698379	0.732855	0.431762	0.855979	0.494426	0.133022	0.181272	0.566411	0.620935	0.413392	0.0537121	0.373854	0.592239	0.674256	0.322524	0.919667	0.243801	0.00746878	0.58648	0.183183	0.119118	0.538078	0.140872	0.636268	0.303408	0.694777	NA	0.0779136	0.389876	0.574979	0.443358	0.914578	0.21168	0.346409	0.699331	0.387387	0.176616	0.856004	0.0531403	0.802904
CG14322	0.981822	0.432539	0.0767623	0.879363	0.669898	0.273217	0.89194	0.450071	0.581365	0.39028	0.218246	0.117891	0.644397	0.0696922	0.0426356	0.798399	0.770777	9.32512e-05	0.59519	0.408282	0.0322524	0.531419	0.60547	0.895003	0.661157	0.150945	0.938039	0.118352	0.629806	0.613773	0.332951	NA	0.0737748	0.777348	0.462205	0.251462	0.506455	0.389866	0.273166	0.578594	0.162713	0.105962	0.264184	0.155504	0.990441
CG7523	0.0135435	0.840595	0.617165	0.0212506	0.090854	0.326129	0.583934	0.0339764	0.803783	0.682759	0.910429	0.648379	0.00401891	0.154843	0.551929	0.382283	0.87469	0.748647	0.0940161	0.86495	0.941498	0.777968	0.97548	0.102528	0.787078	0.623882	0.512591	0.93136	0.0234151	0.64073	0.931365	NA	0.889071	0.0582912	0.616831	0.407497	0.268881	0.422418	0.833006	0.125746	0.703442	0.703799	0.913526	0.358999	0.387976
Mps1	0.678844	0.574555	0.189278	0.0929348	0.888728	0.482035	0.380615	0.0881037	0.0532915	0.495791	0.555242	0.0255786	0.0433309	0.119631	0.414869	0.283753	0.199768	0.308794	0.127657	0.787287	0.142049	0.697387	0.664235	0.163894	0.865846	0.0542908	0.985704	0.719906	0.0316025	0.460978	0.536105	NA	0.386257	0.860033	0.830663	0.565272	0.263504	0.607279	0.0103477	0.396192	0.731659	0.656284	0.205164	0.205353	0.0943279
alt	0.900197	0.619859	0.438258	0.746955	0.178974	0.0225491	0.416439	0.618593	0.419683	0.0466705	0.0400746	0.567428	0.405446	0.71029	0.123355	0.0461766	0.446999	0.682875	0.802952	0.762612	0.655647	0.71884	0.312616	0.195701	0.67681	0.120004	0.608362	0.373492	0.225761	0.566063	0.0813632	NA	0.634928	0.714316	0.902921	0.669461	0.012633	0.105366	0.552834	0.148742	0.0140108	0.523686	0.912074	0.587706	0.316069
CG7655	0.294415	0.553654	0.25768	0.758483	0.385426	0.561906	0.276587	0.0691337	0.735581	0.755606	0.322342	0.913511	0.805807	0.749942	0.602767	0.879841	0.0904	0.206484	0.718331	0.55476	0.195988	0.837445	0.0879714	0.29738	0.318741	0.0741984	0.544447	0.971697	0.426959	0.627493	0.267349	NA	0.869287	0.0611537	0.0631191	0.301031	0.788962	0.364445	0.00375705	0.280508	0.0964903	0.470268	0.00160249	0.211959	0.920266
CG31251	0.181793	0.870895	0.391305	0.00104874	0.179646	0.524045	0.0815074	0.115624	0.00534647	0.365849	0.97372	0.477745	0.0625813	0.0611384	0.278916	0.566014	0.0608556	0.478538	0.000888176	0.941423	0.893882	0.964901	0.320172	0.366645	0.216982	0.39583	0.72415	0.922218	0.128639	0.497336	0.979878	NA	0.0601926	0.32982	0.733663	0.434673	0.174806	0.214376	0.556993	0.00012442	0.588484	0.168286	0.0705446	0.406951	0.521315
CG31360	2.36034e-05	0.238742	0.0121305	0.0103193	0.266731	0.342522	0.088848	0.367585	0.00271956	0.169829	0.0310511	0.076917	0.13889	0.640952	0.337446	0.339713	0.000884689	0.115889	0.0528735	0.78279	0.166979	0.17502	0.0311709	0.615368	0.0197755	0.320569	0.0665239	0.275107	0.511247	0.451301	0.200629	NA	0.135964	0.581964	0.389732	0.48495	2.14918e-06	0.156088	0.299655	0.000234888	0.0104768	0.172283	0.104589	0.949983	0.929857
CG31249	0.265626	0.633531	0.443519	0.058845	0.431799	0.19375	0.820547	0.985147	0.10701	0.335615	0.655227	0.000359077	0.168936	0.0126127	0.13698	0.589692	0.133749	0.450538	0.324003	0.689788	0.367417	0.987056	0.0318595	0.468362	0.116195	0.732811	0.162126	0.66627	0.847793	0.260013	0.732497	NA	0.39658	0.628557	0.532473	0.653746	0.804526	0.398563	0.518031	0.586463	0.0376902	0.788365	0.341304	0.166441	0.00871268
osa	0.0387767	0.0399866	0.0403024	0.331821	0.13631	0.772126	0.877428	0.909993	0.194356	0.544306	0.641339	0.08187	0.873127	0.564805	0.832826	0.00329622	0.671116	0.326136	0.674256	0.955696	0.0247908	0.159492	0.382525	0.394751	0.736061	0.540191	0.193746	0.330675	0.445904	0.657855	0.851962	NA	0.906673	0.0795036	0.200758	0.521828	0.00601223	0.0151073	0.74916	0.356512	0.427797	0.0928896	0.58464	0.0715561	0.709892
Pxt	0.685486	0.0337904	0.305462	0.128651	0.925081	0.000126563	0.501857	0.960607	0.406325	0.247991	0.888628	0.923516	0.690142	0.49277	0.0372978	0.696177	0.43242	0.583476	0.363194	0.18135	0.770392	0.341768	0.751591	0.601684	0.358163	0.708767	0.780691	0.320312	0.78304	0.453618	0.586213	NA	0.887824	0.131422	0.820723	0.794826	0.435187	0.193201	0.816957	0.191693	0.561254	0.0768231	0.539024	0.157472	0.42807
CG43102	0.22901	0.854698	0.607617	0.895125	0.530711	0.285414	0.302231	0.541523	0.0369589	0.672272	0.0807685	0.739698	0.743009	0.30735	0.104417	0.189345	0.845241	0.740149	0.563576	0.540436	0.265764	0.384525	0.00137846	0.816161	0.563925	0.175818	0.842241	5.3919e-05	0.0856084	0.954202	0.0748748	NA	0.845522	0.813281	0.873414	0.0189556	0.305757	0.445948	0.621318	0.388178	0.696369	0.66605	0.342229	0.678434	0.2864
pasi1	0.0139054	0.892826	0.262056	0.0935074	0.733921	0.198965	0.199876	0.582604	0.176496	0.515944	0.895145	0.0923656	0.760769	0.311275	0.19561	0.372527	0.0272788	0.983196	0.948976	0.65253	0.708886	0.216896	0.202147	0.261917	0.000598919	0.0422513	0.143214	0.496619	0.237316	0.48272	0.306726	NA	0.0184855	0.0846365	0.801498	0.434074	0.231077	0.547737	0.320614	0.00133841	0.795689	0.680741	0.364563	0.728225	0.438715
CG7379	0.859208	0.723936	0.771374	0.021662	0.512259	0.923787	0.140065	0.399516	0.71936	0.695145	0.933159	0.34589	0.459046	0.0277603	0.528839	0.58909	0.0188722	0.533187	0.102976	0.549874	0.0176845	0.430416	0.000180956	0.223662	0.447764	0.684437	0.0391335	0.368468	0.0977334	0.0246178	0.378427	NA	0.570696	0.724995	0.00166888	0.926448	0.903479	0.549015	0.335337	0.0392794	0.168329	0.0721246	0.000583072	0.606075	0.15271
CG17803	NA	NA	NA	NA	NA	NA	NA	NA	NA	NA	NA	NA	NA	NA	NA	NA	NA	NA	NA	NA	NA	NA	NA	NA	NA	NA	NA	NA	NA	NA	NA	NA	NA	NA	NA	NA	NA	NA	NA	NA	NA	NA	NA	NA	NA
CG17806	0.0113592	0.404295	0.735205	0.0124194	0.507462	0.928627	0.110943	0.341006	0.430629	0.873985	0.735519	0.0584499	0.811196	0.85866	0.959053	0.0717495	0.0175992	0.346119	0.971608	0.60034	0.542368	0.297744	0.185682	0.133495	0.227618	0.824844	0.677803	0.66715	0.0572357	0.304605	0.0869014	NA	0.95333	0.836282	0.73947	0.795212	0.0315315	0.7343	0.819309	0.617524	0.896635	0.228188	0.382435	0.386428	0.0107075
CG17802	0.0532459	0.133059	0.0359535	0.565069	0.723813	0.829107	0.0564198	0.101406	0.17311	0.091912	0.357765	0.397786	0.167374	0.900398	0.5209	0.0317015	0.155686	0.187149	0.419549	0.2386	0.150229	0.453601	0.0456449	0.256006	0.20447	0.0115552	0.639146	0.591354	0.650022	0.760266	0.742968	NA	0.646226	0.423639	0.743361	0.164204	0.00468648	0.0340195	0.841754	0.575184	0.874017	0.760738	0.228174	0.196396	0.566704
CG17801	0.398772	0.461629	0.21202	0.0165086	0.0797983	0.453533	0.469112	0.0818283	0.937069	0.766414	0.610732	0.416931	0.331986	0.402854	0.722205	0.956275	0.707585	0.815827	0.478815	0.667337	0.288092	0.928603	0.463557	0.0648585	0.647999	0.789979	0.435296	0.437214	0.84433	0.515771	0.212161	NA	0.624502	0.826273	0.910905	0.209887	0.320804	0.416788	0.201849	0.112271	0.677897	0.0384155	0.93708	0.402598	0.16566
Odj	0.171535	0.00832372	0.562862	0.00301364	0.270715	0.729627	0.245928	0.160312	0.56318	0.00138652	0.864708	0.784444	0.113906	0.0657826	0.253178	0.78684	0.43858	0.2497	0.228003	0.650811	0.00167935	0.203227	0.14153	0.771671	0.560735	0.0755432	0.0509893	0.612757	0.806059	0.959017	0.173631	NA	0.384214	0.616014	0.852156	0.722716	0.308923	0.789844	0.87507	0.0603013	0.0273389	0.0445803	0.36115	0.676455	0.852887
CG18012	0.33626	0.517468	0.338182	0.416673	0.911763	0.458965	0.741099	0.368043	0.759086	0.741436	0.237873	0.380084	0.587688	0.324943	0.0157672	0.520437	0.221901	0.402358	0.677163	0.135439	0.385722	0.860966	0.223716	0.96259	0.834874	0.596469	0.885887	0.00618685	0.105255	0.786126	0.920041	NA	0.0818447	0.246535	0.496939	0.873724	0.0133018	0.0341162	0.163678	0.852697	0.196542	0.223978	0.400186	0.257204	0.939334
tinc	0.0837584	0.792864	0.292078	0.54246	0.381048	0.95093	0.468838	0.990631	0.871941	0.409231	0.436898	0.633721	0.450609	0.349959	0.467667	0.700033	0.0808105	0.634331	0.407332	0.379766	0.260528	0.474785	0.370318	0.309995	0.350775	0.879148	0.347413	0.970036	0.53167	0.309294	0.102171	NA	0.779949	0.00628154	0.254846	0.546871	0.14122	0.951029	0.206778	0.147671	0.199264	0.730503	0.682316	0.0192044	0.516896
cpo	0.327133	0.313223	0.178704	0.196603	0.22066	0.353603	0.483428	0.39675	0.294204	0.730205	0.174759	0.291528	0.442325	0.118641	0.343892	0.178149	0.0303043	0.437067	0.978997	0.341599	0.492172	0.051902	0.0584349	0.683427	0.904847	0.688426	0.0941281	0.434547	0.949453	0.0592876	0.589714	NA	0.0521996	0.464007	0.63539	0.281815	0.0371919	0.34585	0.898385	0.885937	0.766397	0.311597	0.596467	0.917893	0.965186
DNaseII	NA	NA	NA	NA	NA	NA	NA	NA	NA	NA	NA	NA	NA	NA	NA	NA	NA	NA	NA	NA	NA	NA	NA	NA	NA	NA	NA	NA	NA	NA	NA	NA	NA	NA	NA	NA	NA	NA	NA	NA	NA	NA	NA	NA	NA
CG7785	0.648171	0.0474025	0.047462	0.831462	0.989451	0.0836364	0.315565	0.699373	0.81022	0.544306	0.889752	0.794658	0.982528	0.984928	0.413392	0.922044	0.816675	0.592239	0.9271	0.322524	0.747286	0.243801	0.547118	0.246482	0.797142	0.521112	0.574727	0.695992	0.102014	0.22407	0.223219	NA	0.978709	0.389876	0.574979	0.320612	0.720004	0.0607258	0.958053	0.102745	0.409069	0.963345	0.166163	0.879981	0.810436
CG7794	NA	NA	NA	NA	NA	NA	NA	NA	NA	NA	NA	NA	NA	NA	NA	NA	NA	NA	NA	NA	NA	NA	NA	NA	NA	NA	NA	NA	NA	NA	NA	NA	NA	NA	NA	NA	NA	NA	NA	NA	NA	NA	NA	NA	NA
htl	0.824777	0.927779	0.237037	0.518771	0.537531	0.597511	0.128085	0.542903	0.554513	0.834181	0.519209	0.567483	0.494517	0.0188705	0.802185	0.320885	0.4578	0.869622	0.617853	0.761999	0.454492	0.502332	0.605613	0.558558	0.747687	0.503809	0.20873	0.584213	0.622212	0.405956	0.700761	NA	0.218527	0.697597	0.583602	0.731893	0.399629	0.567364	0.531779	0.00262106	0.76978	0.033199	0.267869	0.555516	0.598258
sr	0.824777	0.927779	0.441873	0.518771	0.542903	0.597511	0.610083	0.537531	0.554513	0.834181	0.519209	0.289766	0.313046	0.555731	0.802185	0.760656	0.4578	0.869622	0.617853	0.761999	0.582336	0.425183	0.252392	0.194508	0.0337776	0.503809	0.20873	0.584213	0.228692	0.374488	0.700761	NA	0.218527	0.484942	0.0486283	0.46191	0.75381	0.706185	0.531779	0.462054	0.76978	6.58734e-07	0.955634	0.555516	0.598258
CG7218	0.610899	0.130872	0.750745	0.512887	0.231921	0.444476	0.728156	0.674348	0.295159	0.388263	0.963953	0.33936	0.802109	0.456524	0.295178	0.0268424	0.377384	0.493222	0.720206	0.211375	0.787402	0.587813	0.447158	0.38905	0.418274	0.497807	0.755039	0.246054	0.224722	0.228704	0.242442	NA	0.638502	0.315083	0.11553	0.0311341	0.768847	0.925284	0.15926	0.20447	0.932658	0.726328	0.356559	0.9871	0.825589
Cbp20	0.166302	0.00627643	0.00311984	0.00455157	0.0898406	0.0860026	0.0506997	0.874795	0.00843857	0.534963	0.0900176	0.521703	0.37029	0.00201907	0.768584	0.142046	0.0129588	0.455146	0.00063711	0.938277	0.121839	0.590983	0.253206	0.677061	0.306065	0.342248	0.867429	0.952992	0.026621	0.870135	0.158094	NA	0.170272	0.00641602	0.199388	0.133178	0.333213	0.4249	0.11492	0.133837	0.00258516	0.948926	7.1205e-06	0.382112	0.147653
wrd	0.0959683	0.590095	0.02041	0.879105	0.827776	0.15455	0.419117	0.550566	0.249355	0.527189	0.118124	0.272584	0.289218	0.872567	0.386673	0.536102	0.787137	0.885515	0.909512	0.976628	0.537607	0.484324	0.041071	0.255411	0.826579	0.524789	0.297451	0.321484	0.291275	0.0382666	0.129967	NA	0.660493	0.0234519	0.670817	0.849871	0.981739	0.189083	0.938647	0.439774	0.558003	0.0625929	0.995705	0.397696	0.483945
cdm	0.989176	0.0140317	0.972439	0.754823	0.570885	0.792336	0.323657	0.784426	0.564694	0.315655	0.838831	0.244592	0.436996	0.706483	0.416002	0.180688	0.533142	0.485394	0.61017	0.145876	0.0191963	0.762477	0.199443	0.581691	0.170581	0.834789	0.410079	0.913748	0.622075	0.891789	0.564701	NA	0.0973641	0.96842	0.410388	0.543018	0.297443	0.503274	0.309133	0.570828	0.204069	0.946241	0.911891	0.547161	0.151593
CG7208	0.933727	0.0142376	0.194509	0.0582804	0.281349	0.147208	0.279637	0.567012	0.275106	0.233202	0.149115	0.372031	0.732816	0.00522183	0.867793	0.297188	0.690204	0.350361	0.357102	0.385957	0.425425	0.719711	0.96595	0.281434	0.990408	0.622737	0.487039	0.171387	0.565494	0.186636	0.766275	NA	0.150917	0.117848	0.0701743	0.0337285	0.688914	0.158899	0.294062	0.50087	0.996855	0.904626	0.433198	0.22526	0.599788
Arp5	0.0181812	0.146507	0.00542279	0.781243	0.980108	0.907188	0.288759	0.607853	0.0938884	0.303579	0.237833	0.30912	0.798198	0.388675	0.759795	0.169099	0.654845	0.918632	0.881465	0.8505	0.0387993	0.546112	0.0909821	0.261551	0.203903	0.865343	0.124506	0.813289	0.169409	0.278125	0.883303	NA	0.469671	0.522218	0.00190522	0.83116	0.0980426	0.608215	0.956447	0.466117	0.0130907	0.527153	0.966288	0.893363	0.0680182
CG12321	0.520034	0.670853	0.952975	0.397296	0.671272	0.127767	0.183732	0.41012	0.154764	0.0725768	0.995952	0.914721	0.840763	0.259189	0.594838	0.583404	0.857705	0.859	0.459201	0.488833	0.208088	0.624984	0.695352	0.784048	0.727708	0.751405	0.9249	0.220851	0.186964	0.0386564	0.947429	NA	0.751193	0.209975	0.784253	0.034445	0.679596	0.576453	0.286466	0.211783	0.341236	0.55434	0.597206	0.564373	0.214267
MED17	0.198738	0.19533	0.737428	0.295599	0.899167	0.00873457	0.263781	0.460502	0.845389	0.00722848	0.768124	0.276355	0.988124	0.219544	0.578481	0.0737697	0.992929	0.292521	0.0149411	0.661725	0.94535	0.789818	0.88675	0.0183212	0.968007	0.907368	0.604186	0.671945	0.427652	0.409236	0.567015	NA	0.61183	0.889646	0.223389	0.824393	0.244575	0.16859	0.334508	0.0651148	0.0201071	0.966131	0.332687	0.848774	0.0441345
Ssdp	5.11484e-05	0.933974	0.0423672	0.640907	0.345918	0.515586	0.37784	0.253704	0.0512406	0.301922	0.616035	0.317581	0.0549492	0.234896	0.0409146	0.0177746	0.504041	0.807202	0.619639	0.0945395	0.459779	0.189552	0.0666318	0.0206303	0.35676	0.88245	0.474145	0.24546	0.355576	0.0444948	0.267349	NA	0.558208	0.141229	0.187158	0.46307	0.0103591	0.0799501	0.521267	0.579797	0.0212586	0.37153	0.692628	0.693573	0.269624
CG7985	0.732145	0.085378	0.0520243	0.101389	0.424532	0.33364	0.986412	0.0387754	0.777471	0.286833	0.106105	0.113378	0.185105	0.687305	0.701786	0.700339	0.228903	0.403991	0.0330829	0.78227	0.962311	0.527703	0.605798	0.851741	0.544448	0.0114182	0.905471	0.331367	0.686883	0.688624	0.854159	NA	0.624184	0.744562	0.230504	0.932608	0.905955	0.914259	0.48922	0.658187	0.0581394	0.747126	0.133427	0.711647	0.00200477
CG7183	0.658386	0.050775	0.0441342	0.0987619	0.380007	0.546563	0.181335	0.553939	0.00238382	0.294633	0.555395	0.0176089	0.710336	0.792967	0.668268	0.00226375	0.393919	0.0959972	0.111536	0.710764	0.0856998	0.178316	0.461722	0.295435	0.738089	0.905852	0.389617	0.86379	0.105468	0.627346	0.268071	NA	0.568392	0.13032	0.629068	0.990895	0.0986345	0.0367692	0.700313	0.639383	0.492303	0.845074	0.0845909	0.582884	0.332606
CG7988	0.24755	0.809617	0.177179	0.791743	0.686197	0.287805	0.115858	0.717546	0.487237	0.274363	0.538568	0.546699	0.972088	0.0346383	0.190474	0.875749	0.0826335	0.391777	0.0968941	0.698964	0.142575	0.0428876	0.189912	0.759585	0.392058	0.0829003	0.602759	0.858017	0.927544	0.492995	0.530536	NA	0.551924	0.810363	0.614442	0.831529	0.0961875	0.4209	0.581819	0.18875	0.958803	0.838528	0.142513	0.809348	0.578604
mTerf5	0.538668	0.881152	0.599076	0.687117	0.779449	0.303417	0.220708	0.472885	0.562544	0.765375	0.170158	0.309984	0.237105	0.683701	0.235534	0.834563	0.377104	0.437631	0.841692	0.333772	0.71804	0.511011	0.792549	0.765752	0.949864	0.855253	0.732036	0.017575	0.046158	0.397714	0.319775	NA	0.962031	0.0868181	0.732205	0.696864	0.159126	0.590918	0.981661	0.79636	0.448267	0.844176	0.802284	0.134906	0.349562
Non3	0.568616	0.592062	0.00137504	0.266921	0.657966	0.366322	0.245178	0.292671	0.888165	0.214924	0.399128	0.0636567	0.322279	0.089671	0.829265	0.383506	0.137826	0.302046	0.71993	0.502112	0.509422	0.371373	0.697686	0.012893	0.329457	0.382531	0.130203	0.513577	0.55348	0.554044	0.740809	NA	0.351729	0.468666	0.0901735	0.284659	0.529137	0.348144	0.919376	0.801146	0.000896456	0.994456	0.00622637	0.23256	0.0876877
CG7168	0.0510659	0.680023	0.0949246	0.167548	0.517214	0.174699	0.409772	0.755835	0.095832	0.772078	0.851001	0.383502	0.356458	0.135485	0.142146	0.962301	0.00324363	0.566125	0.0507655	0.289155	0.446488	0.0259003	0.161722	0.112602	0.0027596	0.0837589	0.542443	0.174801	0.00823126	0.277794	0.0156117	NA	0.550989	0.15479	0.0509255	0.330383	0.00444557	0.268293	0.0679207	0.342653	0.884	0.0812107	0.00549808	0.176324	0.295959
Mdh2	0.942559	0.429982	0.949927	0.840757	0.230212	0.955722	0.181463	0.375861	0.897126	0.918423	0.989736	0.736882	0.105466	0.0196079	0.985075	0.065886	0.776803	0.235827	0.0801494	0.120431	0.949095	0.704828	0.668807	0.0928319	0.934123	0.761777	0.0374388	0.932844	0.432826	0.204449	0.0504379	NA	0.779048	0.626567	0.580064	0.172316	0.941825	0.893113	0.376797	0.888581	0.000581952	0.806077	0.00212281	0.364722	0.239483
CG7156	0.842678	0.0254813	0.366055	0.0602498	0.381048	0.668895	0.138321	0.381048	0.528914	0.409231	0.754557	0.0962914	0.638204	0.349959	0.42543	0.542242	0.653506	0.634331	0.147135	0.379766	0.513375	0.156958	0.133416	0.303566	0.350775	0.586482	0.713179	0.284216	0.712383	0.48102	0.841778	NA	0.779949	0.956375	0.254846	0.336966	0.0586505	0.777878	0.133097	0.21536	0.652882	0.112205	0.871964	0.984803	0.325157
14-3-3epsilon	5.24176e-05	0.00042961	2.69409e-06	0.0473631	0.127839	0.107739	0.412635	0.0374542	0.011415	0.0988202	0.0397203	0.00478317	0.836656	0.383003	0.275764	1.81744e-05	0.408956	0.0437398	0.101509	0.555432	0.0146815	0.02471	0.773843	0.023431	0.378608	0.191132	0.272595	0.624226	0.0324493	5.98253e-06	0.129236	NA	0.161272	0.0798544	0.34678	0.067801	0.0317703	0.246062	0.247719	0.459993	1.13294e-08	0.342638	0.0111568	0.597157	0.195963
CG12320	0.0414727	0.969073	0.55716	0.228488	0.0158152	0.912254	0.425732	0.126926	0.339831	0.416363	0.162937	0.449718	0.410518	0.0399929	0.330528	0.311106	0.26969	0.52413	0.0437419	0.434037	0.59523	0.0145009	0.304678	0.000761116	0.211043	0.000113473	0.73548	0.878588	0.00111267	0.633007	0.416435	NA	0.25492	0.819533	0.462072	0.278008	0.547346	0.255344	0.0352273	0.275735	0.186505	0.539779	0.387951	0.912082	0.00533774
CG18598	NA	NA	NA	NA	NA	NA	NA	NA	NA	NA	NA	NA	NA	NA	NA	NA	NA	NA	NA	NA	NA	NA	NA	NA	NA	NA	NA	NA	NA	NA	NA	NA	NA	NA	NA	NA	NA	NA	NA	NA	NA	NA	NA	NA	NA
Ada2a	0.529034	0.343401	0.00290069	0.606885	0.542903	0.597511	0.128085	0.537531	0.482348	0.834181	0.0170011	0.567483	0.313046	0.384354	0.802185	0.320885	0.000824152	0.869622	0.617853	0.00977355	0.454492	0.502332	0.605613	0.558558	0.747687	0.025577	0.20873	0.379851	0.622212	0.374488	0.700761	NA	0.590614	0.484942	0.583602	0.46191	0.648037	0.0217837	0.369065	0.462054	0.916018	0.033199	0.319205	0.316743	0.329369
Rpb4	NA	NA	NA	NA	NA	NA	NA	NA	NA	NA	NA	NA	NA	NA	NA	NA	NA	NA	NA	NA	NA	NA	NA	NA	NA	NA	NA	NA	NA	NA	NA	NA	NA	NA	NA	NA	NA	NA	NA	NA	NA	NA	NA	NA	NA
Vps39	0.176904	0.568418	0.00158033	0.521731	0.166794	0.521477	0.81253	0.166794	0.675065	3.12009e-07	0.203841	0.856488	0.43423	0.047461	0.570001	0.807868	0.00919492	0.709827	0.257334	0.542202	0.0144399	0.392349	0.675762	0.705516	0.465613	0.270898	0.696684	0.959088	0.624674	0.745346	0.383265	NA	0.675431	0.550431	0.0289042	0.841031	0.591639	0.0849378	0.513247	0.568505	0.18498	0.239457	0.408325	0.408802	0.607439
eIF1A	0.627655	0.74639	0.519207	0.0288407	0.0575781	0.301364	0.326953	0.283208	0.111089	0.388959	0.30282	0.557257	0.189575	0.0225787	0.198319	0.00214677	0.0377993	0.307464	6.50605e-06	0.190942	0.445132	0.00377972	0.646999	0.0112504	0.0618178	0.960877	0.24791	0.857879	0.642465	0.172154	0.219227	NA	0.0806631	0.818446	0.862536	0.43023	0.781795	0.907204	6.16267e-05	0.567937	0.000598634	0.936391	2.00813e-05	0.522363	0.0951599
CG7142	0.529034	0.343401	0.441873	0.518771	0.537531	0.0284407	0.610083	0.537531	0.554513	0.834181	0.519209	0.567483	0.494517	0.555731	0.802185	0.702502	0.4578	0.869622	0.617853	0.761999	0.454492	0.502332	0.605613	0.558558	0.747687	0.503809	0.582641	0.584213	0.622212	0.0897434	0.700761	NA	0.590614	0.484942	0.583602	0.46191	0.0239734	0.183729	0.531779	0.462054	0.275298	0.584886	0.267869	0.316743	0.598258
CG8064	0.575856	0.466512	0.944565	0.567437	0.285993	0.75563	0.272686	0.061213	0.926819	0.805113	0.755845	0.833396	0.292985	0.166406	0.828055	0.369392	0.00875151	0.846603	0.398789	0.0478222	0.84501	0.560903	0.103878	0.998387	0.116449	0.106474	0.835457	0.32045	0.176277	0.726069	0.112481	NA	0.217025	0.736216	0.586383	0.562443	0.43936	0.0309944	0.0611697	0.813222	0.302028	0.917903	0.150956	0.0825282	0.304137
CG7131	0.85221	0.0123599	0.721116	0.606885	0.542903	0.597511	0.610083	0.0653662	0.554513	0.834181	0.0170011	0.567483	0.494517	0.555731	0.802185	0.702502	0.943342	0.869622	0.283643	0.761999	0.582336	0.425183	0.605613	0.558558	0.747687	0.025577	0.582641	0.584213	0.829154	0.000510769	0.700761	NA	0.590614	0.138824	0.583602	0.46191	0.943094	0.706185	0.531779	0.462054	0.916018	0.584886	0.267869	0.316743	0.598258
l(3)05822	0.0586262	0.000230804	0.1646	0.259175	0.305573	0.503827	0.807636	0.177372	0.247012	0.615423	0.0195012	0.425789	0.774597	0.642639	0.230336	0.0577591	0.140762	0.3922	0.792725	0.467209	0.42107	0.513307	0.979148	0.802707	0.392481	0.848377	0.719682	0.604525	0.192332	0.455261	0.210115	NA	0.00597804	0.0112573	0.322412	0.325317	0.585843	0.681552	0.131918	0.564597	0.00955608	0.472431	0.516946	0.480876	0.406389
Dlc90F	0.778037	0.902817	0.00126152	0.0284315	0.494679	0.647698	0.0154847	0.0736693	0.670147	0.161887	0.396123	0.384783	0.588092	0.0987953	0.203541	0.0292268	5.33653e-09	0.437572	0.000555185	0.451214	0.74644	0.67129	0.897751	0.19981	0.157206	0.0243399	0.0909243	0.203797	0.715485	0.772041	0.199906	NA	0.765309	0.0195145	0.0018939	0.68525	0.024357	0.769287	0.000139318	0.0106336	3.07003e-06	0.0280201	0.000101196	0.721614	0.459102
CG18600	0.0228937	0.038023	0.0389636	0.0374574	0.236267	0.377922	0.932823	0.264813	0.865848	0.178484	0.40425	0.282712	0.867723	0.641767	0.112532	0.771658	0.596391	0.477203	0.33872	0.960063	0.166926	0.976077	0.579071	0.403077	0.629508	0.122007	0.491658	0.39393	0.504405	0.54129	0.447584	NA	0.0010478	0.06127	0.852619	0.064432	0.822747	0.950304	0.113859	0.282384	0.000215899	0.955096	0.0557981	0.533118	0.0305414
PKD	0.00772489	0.443965	0.956547	0.518771	0.537531	0.597511	0.610083	0.542903	0.0446302	0.834181	0.17208	0.289766	0.313046	0.384354	0.802185	0.320885	0.202721	0.869622	0.283643	0.761999	0.582336	0.502332	0.605613	0.194508	0.747687	0.503809	0.20873	0.0202352	0.0547357	0.405956	0.700761	NA	0.590614	0.484942	0.480087	0.46191	0.140538	0.183729	0.369065	0.618316	0.489411	0.432706	0.319205	0.555516	0.598258
WRNexo	0.179565	0.0104227	0.286792	0.0374421	0.42322	0.00653226	0.507781	0.249763	0.0181456	0.285466	0.0940345	0.328091	0.98437	0.0992866	0.160198	0.283349	0.564778	0.880602	0.0131674	0.78167	0.614786	0.397136	0.295083	0.130435	0.926586	0.33842	0.615741	0.947347	0.165889	0.0754907	0.959714	NA	0.0775063	0.264276	0.160414	0.217513	0.359554	0.517452	0.834806	0.440525	0.000547573	0.192596	0.0310297	0.327362	0.000807322
Nup43	0.36312	0.941166	0.040113	0.765969	0.457721	0.930632	0.649139	0.97868	0.328525	0.888938	0.638915	0.404479	0.0630835	0.166098	0.0199222	0.0109306	0.079883	0.278279	0.368235	0.515016	0.713775	0.677105	0.445695	0.133266	0.352217	0.739435	0.232874	0.123272	0.188467	0.647615	0.525455	NA	0.0444513	0.492735	0.899423	0.690806	0.389891	0.730709	0.856869	0.565662	0.00279875	0.191126	0.171248	0.252766	0.951493
gl	NA	NA	NA	NA	NA	NA	NA	NA	NA	NA	NA	NA	NA	NA	NA	NA	NA	NA	NA	NA	NA	NA	NA	NA	NA	NA	NA	NA	NA	NA	NA	NA	NA	NA	NA	NA	NA	NA	NA	NA	NA	NA	NA	NA	NA
CG7675	0.739698	0.189719	0.855045	0.112845	0.145593	0.85367	0.725696	0.528918	0.642886	0.968511	0.717465	0.169324	0.982041	0.822019	0.569005	0.71903	0.304361	0.625152	0.721017	0.366932	0.583117	0.972719	0.733396	0.699598	0.79161	0.988088	0.0158064	0.753035	0.399153	0.630855	0.0930258	NA	0.359488	0.877323	0.791462	0.401146	0.637865	0.530004	0.956884	0.524227	0.534698	0.473633	0.0645522	0.0780298	0.447061
CG14309	NA	NA	NA	NA	NA	NA	NA	NA	NA	NA	NA	NA	NA	NA	NA	NA	NA	NA	NA	NA	NA	NA	NA	NA	NA	NA	NA	NA	NA	NA	NA	NA	NA	NA	NA	NA	NA	NA	NA	NA	NA	NA	NA	NA	NA
cona	0.626751	0.363356	0.0209033	0.000194686	0.394711	0.209665	0.0174881	0.0802534	0.231455	0.860428	0.70407	0.25919	0.0963309	0.246512	0.190016	0.721478	1.197e-05	0.960698	3.0573e-06	0.363187	0.272186	0.843644	0.203159	0.459212	0.07634	0.0781219	0.0854257	0.774567	0.20657	0.0398112	0.511347	NA	0.442605	0.809637	0.00234508	0.284594	0.000520913	0.938866	0.000840896	0.0111094	0.000231658	0.123846	4.02461e-09	0.257105	0.673602
Vha100-4	0.85221	0.343401	0.237037	0.518771	0.542903	0.597511	0.610083	0.542903	0.554513	0.834181	0.519209	0.567483	0.313046	0.384354	0.802185	0.320885	0.4578	1.04382e-10	0.617853	0.761999	0.454492	0.502332	0.605613	0.558558	0.0337776	0.769757	0.582641	0.584213	0.829154	0.977322	0.700761	NA	0.590614	0.00959754	0.583602	0.46191	0.399629	0.183729	0.369065	0.462054	0.76978	0.584886	0.267869	0.555516	0.598258
Vha100-2	0.727329	0.817633	0.585296	0.538254	0.964521	0.945407	0.542074	0.911045	0.655758	0.196253	0.974992	0.80547	0.0935444	0.377216	0.639118	0.0207944	0.924145	0.825945	0.788853	0.440662	0.160621	0.320582	0.557877	0.0611047	0.666445	0.731275	0.963546	0.851098	0.515035	0.521538	0.0481698	NA	0.39138	0.386134	0.3044	0.819209	0.880799	0.0296464	0.601434	0.784081	0.409549	0.574047	0.682103	0.0259688	0.541709
Vti1b	0.0110907	0.440052	5.62703e-05	0.000158561	0.14021	0.965158	0.0312355	0.648045	0.704562	0.334398	0.126117	0.446057	0.954943	0.0236337	0.156488	0.0915368	0.000287828	0.617445	0.0142666	0.980004	0.148141	0.581016	0.85717	0.0137329	0.436472	0.0350929	0.845619	0.942129	0.00378884	0.226809	0.0631743	NA	0.848831	0.0429574	0.00372909	0.635145	0.103881	0.975113	0.000386062	0.0359452	0.125918	0.0297581	0.00107828	0.830358	0.34138
CG12333	0.13476	0.144059	0.639845	0.402106	0.557994	0.813834	0.627996	0.0883208	0.835689	0.434785	0.384039	0.168885	0.331403	0.619053	0.349766	0.0797537	0.0931372	0.540436	0.691346	0.643294	0.712691	0.813909	0.0509952	0.667914	0.101625	0.12245	0.430692	0.199796	0.852623	0.768704	0.357743	NA	0.719211	0.564062	0.381478	0.0409388	0.651623	0.602236	0.204455	0.465937	0.156222	0.657573	0.778006	0.255434	0.359837
koko	0.371614	0.544328	0.524648	0.564799	0.426278	0.936321	0.885433	0.466329	0.40905	0.34005	0.357432	0.239319	0.151023	0.933024	0.520611	0.465719	0.278409	0.454683	0.394499	0.166828	0.383102	0.661099	0.0118719	0.362916	0.141827	0.0352739	0.0354941	0.424016	0.458992	0.311114	0.040894	NA	0.119898	0.795883	0.114422	0.187161	0.646416	0.282272	0.602362	0.443672	0.12073	0.996822	0.227851	0.847181	0.815209
CG7685	0.462888	0.767074	0.208857	0.298702	0.322919	0.167879	0.000566297	0.0493406	0.117134	0.768543	0.351605	0.494392	0.404699	0.00216615	0.7088	0.452983	5.75593e-07	0.399288	0.820012	0.482355	0.0198602	0.798778	0.975804	0.479338	0.0277633	0.0893469	0.700934	0.775881	0.203316	0.512866	0.309262	NA	0.503339	0.880415	0.162054	0.363919	0.750933	0.803272	0.922384	0.0196703	0.274479	0.161085	0.000287921	0.67038	0.795788
CG31122	0.922897	0.377124	0.175833	0.54246	0.648972	0.668895	0.456965	0.368362	0.0114562	0.544011	0.436898	0.285566	0.450609	0.685045	0.467667	0.718423	0.653506	0.634331	0.161419	0.0246919	0.0885123	0.854851	0.370318	0.738846	0.350775	0.586482	0.713179	0.970036	0.510669	0.244524	0.841778	NA	0.117817	0.259431	0.110293	0.176042	0.020167	0.00133964	0.343813	0.731593	0.460167	0.890935	0.0802956	0.984803	0.916891
fru	0.611534	0.0184067	0.15342	0.63962	0.203294	0.384887	0.867196	0.726692	0.133046	0.402011	0.0630607	0.395569	0.0440474	0.284363	0.443845	0.369742	0.354472	0.0387402	0.292047	0.349	0.302431	0.0878859	0.0364649	0.452204	0.459447	0.577294	0.39474	0.918774	0.738391	0.999319	0.587706	NA	0.196297	0.905394	0.983091	0.289213	0.233386	0.677287	0.283603	0.870446	0.592541	0.38791	0.76314	0.611849	0.0172144
CG7694	0.743055	0.0995679	0.204468	0.533497	0.633594	0.917701	0.420489	0.984269	0.186035	0.827868	0.351006	0.888775	0.916912	0.699863	0.0273442	0.0841967	0.941155	0.424182	0.604318	0.791252	0.963901	0.992146	0.62112	0.840155	0.686026	0.0683059	0.0850986	0.607008	0.699457	0.364455	0.737462	NA	0.23512	0.145845	0.0555654	0.339066	0.0246857	0.635673	0.507782	0.355161	0.214164	0.164148	0.491701	0.317523	0.897443
fray	0.949646	0.559882	0.490141	0.246797	0.471358	0.493639	0.227932	0.724387	0.565058	0.66596	0.321529	0.382053	0.667437	0.614321	0.103859	0.889409	0.11856	0.203781	0.576861	0.815984	0.0464433	0.120368	0.102946	0.881382	0.0776245	0.122149	0.852284	0.306446	0.255277	0.876699	0.374638	NA	0.855361	0.454988	0.776554	0.557401	0.172716	0.947433	0.672102	0.242768	0.794771	0.219275	0.288514	0.00745405	0.318786
qin	0.0315558	0.000708896	0.0598656	0	0.00132652	0.718766	0.351516	0.704484	0.492442	0.866486	0.0354109	0.0101977	0.204045	0.329678	0.689279	0.0814382	2.88412e-05	0.895125	0.0327069	0.978601	0.0719866	0.93197	0.217315	0.612303	0.00271095	0.0899807	0.260617	0.165875	0.00400304	0.921262	0.444477	NA	0.921698	0.00934132	0.425953	0.706167	0.435374	0.678585	0.348506	0.0803739	0.0162983	0.0189134	0.0210308	0.438831	0.226122
CG14305	NA	NA	NA	NA	NA	NA	NA	NA	NA	NA	NA	NA	NA	NA	NA	NA	NA	NA	NA	NA	NA	NA	NA	NA	NA	NA	NA	NA	NA	NA	NA	NA	NA	NA	NA	NA	NA	NA	NA	NA	NA	NA	NA	NA	NA
CG7695	NA	NA	NA	NA	NA	NA	NA	NA	NA	NA	NA	NA	NA	NA	NA	NA	NA	NA	NA	NA	NA	NA	NA	NA	NA	NA	NA	NA	NA	NA	NA	NA	NA	NA	NA	NA	NA	NA	NA	NA	NA	NA	NA	NA	NA
CG14301	0.157344	0.927779	0.0333792	0.606885	0.542903	0.597511	0.610083	0.0653662	0.482348	0.834181	0.519209	0.00656362	0.494517	0.0188705	4.85303e-05	0.320885	0.4578	0.869622	0.283643	0.761999	0.582336	0.502332	0.605613	0.194508	0.747687	0.503809	0.582641	0.584213	0.622212	0.0897434	0.700761	NA	0.218527	0.697597	0.583602	0.731893	0.399629	0.567364	0.531779	0.462054	0.0117155	0.584886	0.955634	0.555516	4.36709e-05
CG31224	0.398814	0.00428837	0.23008	0.0106184	0.0859921	0.741122	0.21854	0.927604	0.25845	0.736442	0.173174	0.147848	0.689931	0.540374	0.573587	0.692741	0.628306	0.791872	0.725378	0.57304	0.305676	0.637381	0.54746	0.992706	0.94347	0.16538	0.69936	0.311619	0.0637384	0.995	0.787085	NA	0.212528	0.382436	0.318514	0.96549	0.238658	0.0954527	0.979318	0.771023	0.923216	0.316562	0.248885	0.0150798	0.380247
CstF64	0.0746615	0.0394005	0.0369778	0.0206114	0.351284	0.604549	0.202926	0.546938	0.809245	0.0693873	0.119293	0.965357	0.339286	0.0158533	0.96423	0.343688	0.00197542	0.279254	0.116349	0.941253	0.0592344	0.287412	0.616	0.229955	0.254097	0.370932	0.98593	0.972727	0.29141	0.873834	0.85583	NA	0.228142	0.123316	0.0210836	0.507584	0.0548766	0.845513	0.00402622	0.841847	0.00684315	0.218067	0.00558321	0.696541	0.294025
Cpsf73	0.240492	0.458619	0.811991	0.243976	0.899683	0.274995	0.225912	0.745639	0.371269	0.452753	0.956257	0.0798	0.482681	0.712075	0.704868	0.0601364	0.490344	0.0532654	0.79291	0.120117	0.35713	0.515498	0.739395	0.942179	0.311363	0.814242	0.663367	0.525882	0.606327	0.432237	0.183632	NA	0.115021	0.519067	0.215943	0.0137938	0.161195	0.91331	0.651029	0.361566	0.692169	0.296894	0.630426	0.0788436	0.561009
Gos28	0.793574	0.732422	0.559134	0.464263	0.62714	0.687266	0.260709	0.239932	0.958905	0.622445	0.31395	0.115894	0.535198	0.0112144	0.00346532	0.984173	0.947239	0.310389	0.483311	0.312537	0.212054	0.616949	0.952563	0.829545	0.600999	0.613737	0.681963	0.707858	0.630604	0.140851	0.774418	NA	0.892261	0.663328	0.0138177	0.191429	0.834675	0.270226	0.969754	0.396698	0.62573	0.526167	0.561514	0.443062	0.890576
CG31229	0.114911	0.191116	0.883098	0.01802	0.52575	0.0415054	0.599721	0.250611	0.55405	0.890698	0.212634	0.00268521	0.881406	0.41542	0.894446	0.657964	0.257246	0.25167	0.0174132	0.842421	0.87045	0.452126	0.956838	0.411618	0.757099	0.986056	0.486345	0.614897	0.448712	0.58381	0.427734	NA	1.72347e-05	0.126452	0.626662	0.151487	0.70876	0.455514	0.797534	0.611809	3.10766e-06	0.384376	0.126707	0.44177	0.00389928
CG7702	0.929973	0.51201	0.701496	0.65215	0.71666	0.0251734	0.772949	0.727254	0.302168	0.0519201	0.588774	0.369512	0.835112	0.50401	0.0434049	0.894893	0.511667	0.774697	0.966283	0.597318	0.837809	0.591485	0.949108	0.942361	0.574704	0.28429	0.254004	0.0173367	0.430259	0.653018	0.0224831	NA	0.264186	0.189332	0.615677	0.198702	0.746633	0.318075	0.27492	0.111438	0.854105	0.857813	0.687474	0.0798022	0.408302
CG31230	NA	NA	NA	NA	NA	NA	NA	NA	NA	NA	NA	NA	NA	NA	NA	NA	NA	NA	NA	NA	NA	NA	NA	NA	NA	NA	NA	NA	NA	NA	NA	NA	NA	NA	NA	NA	NA	NA	NA	NA	NA	NA	NA	NA	NA
CG7705	0.167766	0.149281	0.643028	0.0279212	0.46267	0.326129	0.640275	0.0205172	0.660668	0.601028	0.696669	0.3016	0.0272548	0.0117986	0.472161	0.0799094	0.211805	0.89038	0.0694628	0.205981	0.251863	0.424045	0.612243	0.92816	0.0454375	0.490928	0.76274	0.178813	0.895106	0.750752	0.64705	NA	0.521524	0.232802	0.726856	0.922616	0.249607	0.60157	0.903566	0.0678722	0.635079	0.190767	0.124089	0.946617	0.674515
CG7706	0.70853	0.000391261	0.359818	0.0424284	0.721751	0.800614	0.417158	0.982357	0.761432	0.948782	0.752595	0.178559	0.466217	0.44465	0.825727	0.00553594	0.477328	0.95983	0.713563	0.382356	0.380292	0.391456	0.0040049	0.0134493	0.00345983	0.00491138	0.770638	0.272746	0.0837064	0.458573	0.0018431	NA	0.357802	0.624284	0.0706524	0.029259	0.278912	0.989063	0.592666	0.484011	0.00315089	0.311044	0.843231	0.8006	0.67628
Mekk1	0.214708	0.126811	0.236541	0.810326	0.73309	0.69602	0.294796	0.878475	0.367691	0.261057	0.81987	0.482716	0.504471	0.136688	0.583947	0.0428531	0.392376	0.570553	0.514963	0.914879	0.100963	0.105279	0.686783	0.288773	0.895479	0.917724	0.459269	0.229651	0.778686	0.580251	0.993279	NA	0.990595	0.890932	0.344291	0.439088	0.979899	0.479204	0.7083	0.389408	0.184908	0.644728	0.686159	0.00824226	0.967225
CG7718	0.982725	0.429998	0.725634	0.997111	0.254149	0.112034	0.482052	0.575064	0.109595	0.373497	0.711581	0.793334	0.612149	0.661878	0.94243	0.329474	0.536208	0.48553	0.006391	0.540558	0.0988224	0.0690556	0.813642	0.0157412	0.724199	0.568301	0.283577	0.520025	0.110322	0.746506	0.877868	NA	0.293879	0.241259	0.251801	0.661536	0.379684	0.277148	0.888448	0.277309	0.623115	0.902457	0.391735	0.619518	0.64078
gwl	0.39696	0.395692	0.963726	0.713216	0.418551	0.357436	0.185371	0.206869	0.988263	0.984625	0.442641	0.843667	0.540793	0.865445	0.681753	0.827718	0.218135	0.455602	0.594708	0.500189	0.959641	0.986681	0.263398	0.726546	0.0675116	0.361461	0.163782	0.507586	0.213507	0.446	0.612395	NA	0.4781	0.271412	0.0840777	0.10396	0.220563	0.463	0.433097	0.359008	0.914447	0.239347	0.522323	0.263521	0.714367
Epg5	0.340551	0.0450981	0.55716	0.0820327	0.494584	0.612651	0.738659	0.474883	0.945504	0.416363	0.244181	0.464646	0.10962	0.534305	0.989868	0.24182	0.902409	0.52413	0.567638	0.239137	0.513772	0.0784035	0.0294986	0.24469	0.12637	0.796114	0.73548	0.0341865	0.0788028	0.759488	0.164016	NA	0.942601	0.0777932	0.0587715	0.883503	0.87109	0.415957	0.482752	0.548421	0.387518	0.221495	0.220694	0.403008	0.500428
CG7720	0.157344	0.927779	0.196272	0.606885	0.0641705	0.410025	0.610083	0.0653662	0.000809626	0.834181	0.719852	0.289766	0.494517	0.555731	0.802185	0.702502	0.943342	0.869622	0.00757042	0.761999	0.582336	0.425183	0.605613	0.558558	0.747687	0.503809	0.582641	0.584213	0.228692	0.0897434	0.700761	NA	0.590614	0.138824	0.480087	0.46191	0.484495	0.567364	0.531779	0.618316	0.192446	0.584886	0.561244	0.555516	0.329369
CG18208	0.0706272	0.276628	0.206841	0.269623	0.584904	0.902382	0.868512	0.698966	0.163454	0.92061	0.043382	0.669206	0.114047	0.387361	0.400563	0.772695	0.171759	0.693614	0.809848	0.88536	0.0849183	0.81393	0.138133	0.596795	0.735222	0.172205	0.934755	0.235907	0.205441	0.576163	0.525992	NA	0.374513	0.395069	0.617243	0.870443	0.0176454	0.744114	0.822593	0.085404	0.70809	0.307027	0.408031	0.134562	0.602336
CG14298	NA	NA	NA	NA	NA	NA	NA	NA	NA	NA	NA	NA	NA	NA	NA	NA	NA	NA	NA	NA	NA	NA	NA	NA	NA	NA	NA	NA	NA	NA	NA	NA	NA	NA	NA	NA	NA	NA	NA	NA	NA	NA	NA	NA	NA
CG34284	NA	NA	NA	NA	NA	NA	NA	NA	NA	NA	NA	NA	NA	NA	NA	NA	NA	NA	NA	NA	NA	NA	NA	NA	NA	NA	NA	NA	NA	NA	NA	NA	NA	NA	NA	NA	NA	NA	NA	NA	NA	NA	NA	NA	NA
CG14292	0.00131956	0.276896	0.21202	0.465135	0.387655	0.834109	0.469112	0.995411	0.937069	0.766414	0.0519091	0.132312	0.817891	0.402854	0.722205	0.302696	0.563923	0.815827	0.685099	0.667337	0.434924	0.00107601	0.463557	0.406227	0.204118	0.677866	0.617062	0.437214	0.418187	0.00227063	0.212161	NA	0.624502	0.3213	0.436468	0.626796	0.0358088	0.592613	0.37462	0.296226	0.894353	0.866033	0.93708	0.402598	0.454454
EndoA	0.768087	0.0225895	0.288248	0.02362	0.991942	0.352439	0.680128	0.603999	0.0787612	0.262099	0.233567	0.45424	0.766145	0.727244	0.532313	0.702921	0.348075	0.682521	0.0425006	0.450169	0.769915	0.28782	0.550056	0.0947205	1.1985e-05	0.0526276	0.169835	0.857046	0.350143	0.775118	0.337731	NA	0.543808	0.699919	0.397851	0.684693	0.0802502	0.524219	0.354335	0.213495	0.447664	0.797958	0.462891	0.418471	0.188197
CG14291	NA	NA	NA	NA	NA	NA	NA	NA	NA	NA	NA	NA	NA	NA	NA	NA	NA	NA	NA	NA	NA	NA	NA	NA	NA	NA	NA	NA	NA	NA	NA	NA	NA	NA	NA	NA	NA	NA	NA	NA	NA	NA	NA	NA	NA
Xrp1	0.506407	0.404344	0.180258	0.923597	0.0433056	0.199152	0.156066	0.200458	0.317953	0.654795	0.98205	0.634728	0.593741	0.379527	0.381371	0.764864	0.196493	0.599945	0.398471	0.807885	0.726424	0.923518	0.103857	0.364197	0.229506	0.35166	0.636214	0.194156	0.0607778	0.476136	0.437378	NA	0.301128	0.42838	0.259333	0.265264	0.185264	0.460222	0.232847	0.697203	0.107791	0.845241	0.772649	0.417732	0.904527
Mpc1	0.936689	0.757363	0.730713	0.390078	0.904571	0.529552	0.176592	0.904571	0.729689	0.184872	0.797362	0.548563	0.909423	0.221006	0.0964	0.766515	0.200948	0.299066	0.993616	0.0118636	0.600173	0.193746	0.652648	0.61012	0.198185	0.603331	0.0690607	0.78364	0.47853	0.252054	0.206165	NA	0.894004	0.34269	0.251957	0.0443336	0.100141	0.802849	0.844904	0.30097	0.125917	0.561309	0.665486	0.1274	0.888009
CG42613	0.157344	0.927779	0.0333792	0.606885	0.542903	0.597511	0.610083	0.0653662	0.482348	0.834181	0.519209	0.00656362	0.494517	0.0188705	4.85303e-05	0.320885	0.4578	0.869622	0.283643	0.761999	0.582336	0.502332	0.605613	0.194508	0.747687	0.503809	0.582641	0.584213	0.622212	0.0897434	0.700761	NA	0.218527	0.697597	0.583602	0.731893	0.399629	0.567364	0.531779	0.462054	0.0117155	0.584886	0.955634	0.555516	4.36709e-05
euc	0.85221	0.343401	0.721116	0.518771	0.537531	0.0284407	0.610083	0.542903	0.554513	0.834181	0.519209	0.567483	0.313046	0.384354	0.802185	0.760656	0.4578	0.869622	0.283643	0.761999	0.582336	0.425183	0.605613	0.558558	0.747687	0.503809	0.582641	0.584213	0.228692	0.0897434	0.700761	NA	0.218527	0.484942	0.583602	0.0115846	0.21894	0.706185	0.369065	0.462054	0.614449	0.584886	0.319205	0.555516	0.329369
Smu1	0.648501	0.669813	0.389856	0.15353	0.784913	0.591081	0.0606958	0.12954	0.201264	0.979731	0.540659	0.426772	0.266763	0.0946208	0.888954	0.623523	0.906728	0.984107	0.654614	0.335463	0.626497	0.6192	0.349227	0.651944	0.123818	0.909833	0.936856	0.961051	0.624281	0.599818	0.881807	NA	0.716414	0.146454	0.396835	0.511557	0.192495	0.0228231	0.589114	0.991567	0.140433	0.076371	0.44	0.337908	0.329044
dnk	0.954391	0.615659	0.728192	0.324321	0.334876	0.229067	0.77775	0.334876	0.401601	0.20017	0.301933	0.295116	0.508411	0.484241	0.38244	0.988159	0.773496	0.43672	0.0145327	0.545514	0.752971	0.162987	0.465639	0.791435	0.909895	0.854969	0.0308464	0.0855043	0.822015	0.177419	0.296999	NA	0.961449	0.536707	0.650539	0.544789	0.697791	0.0609322	0.0112634	0.972122	0.0192859	0.166624	0.0843573	0.060374	0.524128
snRNP-U1-C	0.271916	0.129948	0.139427	0.410465	0.0762453	0.730949	0.734732	0.62173	0.350714	0.697726	0.647408	0.579692	0.369436	0.867147	0.299131	0.024271	0.41635	0.580629	0.131245	0.819228	0.371214	0.873359	0.895313	0.503529	0.681285	0.782373	0.724649	0.356164	0.749959	0.981604	0.631924	NA	0.611687	0.544234	0.821415	0.511653	0.0117821	0.27337	0.0234686	0.588794	0.000602937	0.714249	0.00593886	0.0144505	0.516386
gukh	0.767916	0.386121	0.213281	0.231385	0.0559364	0.249438	0.114501	0.843658	0.622084	0.518356	0.192674	0.638859	0.0106421	0.750833	0.439442	0.346961	0.653383	0.612652	0.940416	0.349766	0.209881	0.655503	0.648843	0.155703	0.320534	0.456921	0.281055	0.0254163	0.0436258	0.275276	0.748566	NA	0.291351	0.507035	0.646941	0.750573	0.567655	0.244119	0.228376	0.153929	0.0447713	0.751368	0.151112	0.854143	0.665386
CG6005	0.816759	0.117207	0.0458098	0.0494477	0.322919	0.448596	0.165787	0.343794	0.631364	0.627373	0.211623	0.494392	0.241782	0.472391	0.7088	0.94209	0.00109103	0.703529	0.396703	0.670274	0.302832	0.97248	0.493267	0.250722	0.488814	0.861497	0.145325	0.576549	0.683121	0.512866	0.128889	NA	0.0753824	0.25518	0.367974	0.630035	0.604275	0.149849	0.690794	0.393599	0.136536	0.54174	0.0447563	0.459547	0.795788
CG14286	0.665788	0.0238795	0.48794	0.0122101	0.675843	0.485287	0.881436	0.529068	0.792087	0.534851	0.0677318	0.656017	0.14969	0.155216	0.164969	0.834563	0.307513	0.786576	0.0470625	0.229863	0.908929	0.55024	0.792549	0.696016	0.26003	0.489196	0.280692	0.624209	0.255442	0.920871	0.287638	NA	0.501747	0.876363	0.890291	0.0128132	0.869361	0.941265	0.0484595	0.757861	0.0227467	0.802026	0.00869768	0.437797	0.552474
CG14285	0.0558341	0.837224	0.0453173	0.348561	0.409854	0.209042	0.81253	0.409854	0.110086	0.186691	0.923264	0.57721	0.120324	0.047461	0.570001	0.0704744	0.88632	0.013835	0.257334	0.49217	0.211607	0.392349	0.738704	0.705516	0.465613	0.8355	0.211978	0.0453699	0.635261	0.0583977	0.383265	NA	0.221812	0.697903	0.00558894	0.773391	0.28837	0.995456	0.513247	0.257964	0.252734	0.525339	0.122084	0.408802	0.607439
GatA	0.260856	0.897034	0.804503	0.996771	0.341995	0.914884	0.94175	0.761518	0.880428	0.765014	0.908034	0.662911	0.787606	0.207564	0.772894	0.902094	0.826384	0.756494	0.322529	0.567109	0.577389	0.546535	0.906299	0.598174	0.80578	0.328874	0.179379	0.398402	0.126633	0.867492	0.348383	NA	0.489769	0.797458	0.251156	0.402375	0.498724	0.773248	0.576733	0.650186	0.787798	0.165649	0.526472	0.0245402	0.696919
NP15.6	0.533343	0.981509	0.570423	0.363345	0.606178	0.833327	0.541899	0.749343	0.514313	0.0726282	0.179896	0.336853	0.781431	0.298111	0.481344	0.106423	0.907512	0.387343	0.295403	0.43884	0.0730394	0.328693	0.83267	0.00861494	0.42794	0.0304165	0.853728	0.755796	0.681323	0.440629	0.763359	NA	0.068154	0.257016	0.723465	0.0329272	0.00102687	0.0325596	0.310599	0.494413	3.44266e-05	0.778401	0.0045156	0.645285	0.065134
P5cr	0.301227	0.000356637	0.0755405	0.0149971	0.179812	0.443645	0.531321	0.449099	0.797937	0.201759	0.0901773	0.00280383	0.681481	0.856365	0.728693	0.0364714	0.0865028	0.792574	0.380103	0.409275	0.112156	0.522757	0.594783	0.608339	0.951305	0.0221881	0.686263	0.185363	0.394768	0.15395	0.301782	NA	0.000576726	0.982292	0.139395	0.0223492	0.242933	0.454696	0.521972	0.665565	5.92615e-07	0.13062	0.142896	0.572334	0.0173254
Prp18	0.0222133	0.213281	0.568817	0.715463	0.416476	0.0723618	0.284074	0.775121	0.973592	0.748611	0.560313	0.01517	0.855019	0.157689	0.684219	0.50319	0.0548093	0.358573	0.355938	0.642879	0.573373	0.363279	0.162576	0.210825	0.201118	0.546433	0.23182	0.762715	0.439112	0.597569	0.572945	NA	0.135651	0.691149	0.00866812	0.272027	0.57247	0.634641	0.0155887	0.895337	0.614472	0.29282	0.000121263	0.574907	0.096911
CG6013	0.980655	0.0852599	0.653455	0.464517	0.624778	0.413337	0.885047	0.861266	0.458721	0.264027	0.812755	0.988963	0.954202	0.120666	0.273543	0.923795	0.890303	0.381542	0.146287	0.185217	0.462584	0.772418	0.113042	0.533383	0.640867	0.345487	0.934068	0.846485	0.692027	0.229878	0.302736	NA	0.593234	0.982327	0.00175516	0.911056	0.437758	0.360068	0.993809	0.363657	0.330909	0.0398706	0.767028	0.176594	0.448418
cdi	0.000248972	0.106945	0.0015443	0.267921	0.1019	0.0231541	0.70544	0.0230821	0.0608936	0.965047	0.0135503	0.0666346	0.153136	0.536441	0.149861	0.00602433	0.88424	0.437549	0.341939	0.91436	0.0935373	0.374918	0.797301	0.947203	0.712509	0.77677	0.327436	0.588758	0.000749691	0.0459119	0.0221348	NA	0.667629	0.198204	0.849566	0.0684437	0.0585852	0.345315	0.435234	0.464351	0.903861	0.452473	0.0553963	0.0522574	0.0154106
mRpL55	0.260697	0.0168366	0.00304216	0.0388861	0.783725	0.960519	0.123772	0.169333	0.63851	0.709409	0.226282	0.982437	0.525194	0.480195	0.37779	0.00445498	0.00223555	0.835809	0.330347	0.396958	0.262675	0.260742	0.276683	0.600575	0.0505875	0.0103001	0.115971	0.0449811	0.707955	0.42496	0.336579	NA	0.7156	0.399955	0.108499	0.583288	0.0261394	0.496329	0.35261	0.0962541	0.000395054	0.0069025	0.014834	0.883593	0.614097
ATPsynD	0.864813	0.342461	0.119262	0.300341	0.368649	0.78007	0.240171	0.623438	0.0801369	0.435955	0.517578	0.63504	0.929201	0.866185	0.968289	0.0276115	0.339062	0.726341	0.0161943	0.106731	0.07054	0.251684	0.919344	0.0423743	0.372962	0.321204	0.289424	0.254497	0.124222	0.812694	0.99832	NA	0.554802	0.6596	0.454777	0.0481419	0.149058	0.0633086	0.0190392	0.460039	7.16938e-06	0.0248113	0.00039275	0.956293	0.0418309
CG6040	0.249351	0.666738	0.601581	0.752459	0.121842	0.835775	0.60799	0.502672	0.735689	0.918458	0.687824	0.375923	0.535198	0.434021	0.72492	0.017387	0.71209	0.310389	0.81943	0.252393	0.194923	0.545754	0.418546	0.52665	0.190822	0.941235	0.894219	0.956994	0.873807	0.963151	0.294809	NA	0.892261	0.209175	0.263108	0.519768	3.52721e-05	0.105491	0.379241	0.52342	0.0720987	0.0650988	0.279684	0.849312	0.55552
Cyp12a5	NA	NA	NA	NA	NA	NA	NA	NA	NA	NA	NA	NA	NA	NA	NA	NA	NA	NA	NA	NA	NA	NA	NA	NA	NA	NA	NA	NA	NA	NA	NA	NA	NA	NA	NA	NA	NA	NA	NA	NA	NA	NA	NA	NA	NA
Cyp12a4	NA	NA	NA	NA	NA	NA	NA	NA	NA	NA	NA	NA	NA	NA	NA	NA	NA	NA	NA	NA	NA	NA	NA	NA	NA	NA	NA	NA	NA	NA	NA	NA	NA	NA	NA	NA	NA	NA	NA	NA	NA	NA	NA	NA	NA
Ppcs	0.72867	0.122487	0.195651	0.640758	0.420603	0.841834	0.782506	0.200947	0.164336	0.805227	0.0335311	0.236147	0.536566	0.415639	0.680153	0.0648378	0.323044	0.00475821	0.987248	0.847031	0.548545	0.46699	0.0459051	0.937078	0.208043	0.17117	0.36374	0.913349	0.0075377	0.762798	0.562893	NA	0.834398	0.685141	0.480087	0.400413	0.978488	0.00579731	0.273357	0.330338	0.901149	0.338763	0.891496	0.190615	0.221609
CG5835	0.699399	0.402412	0.885419	0.65215	0.71666	0.356771	0.141255	0.727254	0.302168	0.715046	0.53153	0.960014	0.438467	0.30366	0.662163	0.595184	0.901372	0.774697	0.966283	0.25617	0.837809	0.751804	0.0449752	0.942361	0.394411	0.28429	0.337446	0.899673	0.389856	0.14635	0.502578	NA	0.347751	0.189332	0.615677	0.198702	0.900942	0.915675	0.27492	0.198846	0.114401	0.857813	0.478982	0.917202	0.357753
CG11779	0.0724327	0.761617	0.843086	0.425999	0.338592	0.807052	0.117597	0.473803	0.420302	0.161024	0.207546	0.545956	0.753479	0.475431	0.691416	0.0316705	0.97259	0.43245	0.231784	0.774036	0.509459	0.842312	0.0514387	0.511134	0.500473	0.726072	0.912031	0.086361	0.211646	0.0781619	0.788237	NA	0.913876	0.385086	0.196926	0.00490075	0.646962	0.827271	0.0654927	0.818778	0.0718072	0.553803	0.506386	0.869437	0.723135
nos	0.686663	0.386121	0.591312	0.693161	0.537231	0.10215	0.609819	0.287766	0.622084	0.478463	0.2679	0.517708	0.169756	0.0280088	0.504152	0.346961	0.809974	0.612652	0.940416	0.963799	0.59822	0.287453	0.495575	0.605931	0.873052	0.282628	0.0427088	0.476845	0.583514	0.836416	0.586486	NA	0.291351	0.650089	0.688357	0.28998	0.158023	0.643469	0.873794	0.877731	0.549674	0.218306	0.0691975	0.46616	0.102856
Nsun5	0.451314	0.127647	0.381039	0.967655	0.0915384	0.0190645	0.585908	0.481523	0.258241	0.243354	0.245969	0.827935	0.16869	0.709039	0.00631962	0.0518006	0.293808	0.360746	0.47339	0.622589	0.465278	0.882968	0.207779	0.522003	0.919865	0.188678	0.480166	0.505112	0.478891	0.128862	0.462669	NA	0.236374	0.0616186	0.0283219	0.0113745	0.0911566	0.588047	0.607934	0.0901258	0.277237	0.0799403	0.57085	0.0081829	0.299956
CG42359	0.270137	0.437137	0.298902	0.779025	0.157361	0.284455	0.830231	0.514818	0.276034	0.415298	0.28839	0.981882	0.0441278	0.64507	0.241324	0.123345	0.719268	0.0719797	0.556139	0.124233	0.784456	0.559163	0.36639	0.887244	0.423808	0.489049	0.475441	0.572323	0.648549	0.517119	0.66074	NA	0.966501	0.739504	0.389326	0.595599	0.175497	0.00187547	0.435397	0.247786	0.155695	0.636496	0.528825	0.900414	0.362901
sqz	0.235583	0.970118	0.866655	0.133081	0.0136867	0.0914384	0.901168	0.635431	0.0841301	0.542241	0.583503	0.952243	0.842791	0.345377	0.701786	0.600777	0.83617	0.632842	0.299324	0.900404	0.56831	0.991799	0.0432928	0.433103	0.021678	0.500552	0.867059	0.644347	0.903223	0.710245	0.828585	NA	0.52795	0.7593	0.0836234	0.198048	0.686692	0.108425	0.067494	0.135876	0.992767	0.381785	0.0338303	0.97336	0.732534
CG5555	0.398814	0.339151	0.488447	0.69078	0.893357	0.741122	0.00364878	0.719562	0.952344	0.736442	0.764056	0.398182	0.477777	0.155587	0.833928	0.625597	0.109639	0.791872	0.725378	0.626273	0.758269	0.735821	0.766763	0.0812498	0.94347	0.275557	0.782211	0.575537	0.421872	0.869733	0.511035	NA	0.357347	0.282845	0.592273	0.403075	0.85285	0.790652	0.979318	0.697577	0.752128	0.0815741	0.148478	0.124303	0.960686
CG31475	0.532594	0.669133	0.0100479	0.652624	0.694213	0.503252	0.517946	0.701823	0.734518	8.27836e-16	0.891213	0.409769	0.386346	0.45504	0.750833	0.254718	0.762158	0.835196	0.389636	0.701059	0.342861	0.0509687	0.146329	0.295359	0.683443	0.197853	0.485979	0.80873	0.618404	0.0310093	0.626155	NA	0.90272	0.844574	0.618965	0.437523	0.133384	0.0213708	0.254538	0.0698111	0.00480548	0.880224	0.109601	0.454794	0.504123
cry	0.49201	0.169743	0.0331377	0.68129	0.409854	0.230526	0.81253	0.409854	0.179336	0.63506	0.720138	0.19399	0.452383	0.500062	0.570001	0.579171	0.282252	3.46348e-08	0.314983	0.49217	0.088776	0.634232	0.675762	0.63562	0.709991	0.279836	0.696684	0.213897	0.624674	0.21681	0.383265	NA	0.675431	0.697903	0.916091	0.2379	0.300137	0.671277	0.00581765	0.583682	0.629119	0.974524	0.715732	0.538153	0.607439
vib	0.80721	0.0948726	0.664316	0.0646274	0.922628	0.385501	0.7396	0.027087	0.419476	0.139169	0.615767	0.410795	0.915751	0.144781	0.612839	0.482302	0.906347	0.365941	0.65046	0.971702	0.626002	0.262953	0.736459	0.398425	0.421251	0.364678	0.265469	0.480606	0.313353	0.793826	0.567281	NA	0.712331	0.127718	0.877953	0.357784	0.561797	0.307496	0.0978737	0.938479	0.0030878	0.495498	0.642427	0.117746	0.696221
CG3773	0.391701	0.980402	0.230677	0.0473803	0.434347	0.520991	0.985083	0.175763	0.912379	0.954758	0.627256	0.872638	0.68628	0.742186	0.455424	0.592924	0.0200448	0.964519	0.534287	0.718404	0.207532	0.72474	0.838282	0.350415	0.400728	0.101213	0.772954	0.39801	0.225035	0.275116	0.553335	NA	0.590644	0.22948	0.80602	0.457923	0.537955	0.353681	0.0873113	0.930476	0.182971	0.507132	0.00809651	0.873129	0.0149956
CG44174	NA	NA	NA	NA	NA	NA	NA	NA	NA	NA	NA	NA	NA	NA	NA	NA	NA	NA	NA	NA	NA	NA	NA	NA	NA	NA	NA	NA	NA	NA	NA	NA	NA	NA	NA	NA	NA	NA	NA	NA	NA	NA	NA	NA	NA
Dl	0.551489	0.00569962	0.170507	0.155719	0.335486	0.209617	0.256917	0.925483	0.441079	0.349944	0.370589	0.395968	0.282084	0.473103	8.53002e-05	0.942336	0.244247	0.252157	0.804668	0.462516	0.636338	0.771907	0.486975	0.337978	0.98809	0.0630742	0.401275	0.010916	0.851482	0.441011	0.86631	NA	0.90807	0.451237	0.322147	0.213223	0.350463	0.170579	0.125792	0.0633713	0.0487545	0.530345	0.831128	0.167598	0.166755
Ino80	0.500718	0.912274	0.0432002	0.0131788	0.000179087	0.607229	0.0564198	0.331595	0.509105	0.64753	0.357765	0.226044	0.642915	0.149135	0.0159968	0.252104	4.87567e-05	0.0140633	3.95164e-05	0.712767	0.0558086	0.0694704	0.622317	0.0303799	0.0310196	0.0692684	0.856668	0.81602	0.00534737	0.88037	0.0505048	NA	0.620717	0.858114	0.314332	0.718932	0.0411592	0.529136	0.24067	0.0183726	0.817895	0.00627661	0.0924054	0.030509	0.398781
CG5316	0.110719	0.707108	0.0544313	0.551212	0.299791	0.926058	0.606849	0.799806	0.0756104	0.568122	0.38386	0.00283333	0.601763	0.373716	0.615364	0.159533	0.103324	0.341282	0.316577	0.972758	0.0888598	0.841369	0.535516	0.891387	0.256725	0.231021	0.0665766	0.144645	0.00187294	0.818764	0.369223	NA	0.468584	0.177429	0.974111	0.775279	0.016193	0.125414	0.678978	0.992164	0.990512	0.0766479	0.0311915	0.433094	0.496253
Dys	0.0407172	0.824498	0.0239607	0.463445	0.503117	0.23721	0.707932	0.65062	0.0940876	0.990777	0.155595	0.0671129	0.00199089	0.41088	0.32204	0.00972382	0.769948	0.00215347	0.760499	0.303663	0.0190859	0.324458	0.615084	0.354593	0.928666	0.352361	0.259704	0.487775	0.805192	0.656871	0.318293	NA	0.748009	0.24939	0.779871	0.108119	0.531488	0.0880732	0.589849	0.0923504	0.855817	0.0762988	0.431625	0.0442817	0.826239
CG6231	0.889804	0.228088	0.557604	0.559675	0.61043	0.0551571	0.402007	0.131855	0.533652	0.730987	0.859347	0.285152	0.336229	0.712393	0.680733	0.362758	0.69494	0.7875	0.264616	0.618862	0.871143	0.91741	0.396126	0.560226	0.141287	0.757898	0.366425	0.148379	0.418126	0.510099	0.148406	NA	1.54836e-05	0.799485	0.0927258	0.0572804	0.55407	0.818454	0.39574	0.184214	0.616923	0.845207	0.901164	0.332529	0.108249
subdued	0.824777	0.443965	0.379736	0.518771	0.542903	0.410025	0.610083	0.537531	0.554513	0.834181	0.519209	0.289766	0.313046	0.555731	0.802185	0.760656	0.943342	0.869622	0.617853	0.761999	0.00138444	0.425183	0.605613	0.558558	0.747687	0.503809	0.582641	0.000135196	0.228692	0.374488	0.700761	NA	0.590614	0.138824	0.583602	0.731893	0.399629	0.567364	0.369065	0.462054	0.275298	0.584886	0.267869	0.555516	0.598258
Vha13	0.692811	0.396389	0.87632	0.206231	0.507883	0.173793	0.530036	0.466631	0.285037	0.199781	0.706848	0.445181	0.0597183	0.44176	0.71451	0.0237441	0.186232	0.526922	0.000302095	0.474788	0.182032	0.45498	0.582568	0.0385614	0.880927	0.303479	0.519713	0.790215	0.903654	0.0522058	0.829342	NA	0.658857	0.277817	0.49086	0.432303	0.0789398	0.531033	0.011934	0.89596	0.398283	0.0781319	0.0333067	0.764499	0.728822
Nup58	0.8714	0.562264	0.727215	0.428795	0.0796466	0.679936	0.960599	0.630161	0.370628	0.114271	0.394164	0.828963	0.921209	0.7641	0.980373	0.396726	0.0404208	0.130809	0.267501	0.554249	0.517623	0.56003	0.97548	0.386476	0.127379	0.827859	0.683131	0.451038	0.878622	0.733777	0.228672	NA	0.154027	0.546969	0.0293114	0.073549	0.54968	0.60157	0.0229056	0.402656	0.0265634	0.112856	0.556631	0.164974	0.492948
CG6195	0.00510702	0.262967	0.861709	0.262438	0.281571	0.162644	0.511605	0.42053	0.50703	0.998398	0.0422673	0.834785	0.318684	0.154729	0.714816	0.00362847	0.606995	0.23272	0.114851	0.270497	0.0724431	0.626704	0.991257	0.674312	0.782136	0.987532	0.101266	0.801657	0.103806	0.272203	0.983633	NA	0.808574	0.0754883	0.651348	0.458208	0.604459	0.491086	0.361458	0.949033	0.000611076	0.297016	0.544911	0.629596	0.969579
Naam	0.785509	0.650085	0.223108	0.125736	0.645837	0.658287	0.72437	0.669898	0.486326	0.294058	0.823866	0.232651	0.200623	0.269932	0.0426356	0.939712	0.770777	0.500759	0.362497	0.580639	0.187191	0.0626975	0.907252	0.748218	0.661157	0.461125	0.000521768	0.384448	0.0919262	0.47641	0.719934	NA	0.939341	0.809453	0.863329	0.531953	0.16679	0.275857	0.994183	0.578594	0.810099	0.105962	0.0931824	0.37671	0.990441
bnl	0.751224	0.177111	0.901713	0.242674	0.788461	0.977357	0.81253	0.399458	0.110086	0.63506	0.923264	0.35749	0.43423	0.989526	0.570001	0.945785	0.0947298	0.709827	0.675022	0.49217	0.211607	0.849803	0.241006	0.217804	0.000168562	0.819767	0.211978	0.485575	0.624674	0.650016	0.78514	NA	0.000249235	0.112221	0.301676	0.437067	0.87147	0.995456	0.467186	0.089923	0.762362	0.239457	0.910897	0.408802	0.125264
CG4662	0.897465	0.0239536	0.653455	0.646155	0.889141	0.129485	0.506162	0.15092	0.938716	0.919775	0.78118	0.988963	0.623266	0.484479	0.988603	0.797443	0.240677	0.473614	0.169233	0.884159	0.081649	0.154653	0.901325	0.888302	0.159202	0.771334	0.190529	0.590934	0.345853	0.591171	0.702769	NA	0.408923	0.390089	0.854645	0.505905	0.909373	0.952442	0.690341	0.966577	0.137016	0.0385517	0.705799	0.489132	0.252259
Ire1	0.614788	0.455741	0.883024	0.962212	0.485179	0.23687	0.551556	0.241044	0.549798	0.571699	0.079968	0.121302	0.589295	0.50951	0.344021	0.615849	0.94672	0.657512	0.458012	0.413013	0.605083	0.65011	0.162036	0.185668	0.945594	0.747791	0.136569	0.352886	0.559909	0.358591	0.0583633	NA	0.928142	0.835114	0.31851	0.747345	0.396575	0.655588	0.941112	0.577013	0.158806	0.948536	0.336118	0.804447	0.153572
CG11447	0.460568	0.903058	0.506477	0.119793	0.487531	0.30792	0.175113	0.0448974	0.796447	0.568314	0.723641	0.129771	0.683532	0.436131	0.870645	0.605733	0.3271	0.36098	0.832707	0.683995	0.689461	0.891499	0.492494	0.292083	0.990617	0.235464	0.522423	0.453456	0.789542	0.826873	0.413967	NA	0.355219	0.4831	0.942896	0.037858	0.953021	0.122101	0.326891	0.401316	0.519094	0.755233	0.00512652	0.799552	0.940912
CG4572	0.564797	0.459888	0.0848319	0.824473	0.892213	0.399591	0.984748	0.328901	0.751052	0.495278	0.141902	0.172734	0.112177	0.600083	0.734586	0.266173	0.885143	0.894265	0.841031	0.173768	0.656126	0.0893966	0.881244	0.195466	0.372998	0.861274	0.133194	0.725788	0.556525	0.543627	0.280187	NA	0.926396	0.64576	0.0544787	0.161853	0.647702	0.952625	0.683621	0.319257	0.98583	0.990897	0.55547	0.373506	0.0387365
CG4686	0.973794	0.0394135	0.19845	0.0250498	0.168573	0.0607156	0.90139	0.796	0.363326	0.736092	0.0411654	0.470473	0.993656	0.90242	0.155244	0.135127	0.901413	0.574441	0.554593	0.784071	0.0334968	0.302049	0.0637422	0.20865	0.399635	0.456021	0.907134	0.431601	0.179538	0.952889	0.414842	NA	0.966049	0.789391	0.174064	0.0111346	0.475332	0.979971	0.0273423	0.831169	0.000785767	0.332534	0.191657	0.545842	0.228555
CG4562	0.560163	0.803399	0.912344	0.895125	0.211997	0.326129	0.302231	0.993466	0.443653	0.672272	0.772983	0.188087	0.743009	0.30735	0.104417	0.937777	0.382211	0.740149	0.829643	0.405074	0.265764	0.898484	0.526926	0.0943672	0.515522	0.175818	0.842241	0.0748552	0.17479	0.62326	0.618494	NA	0.485671	0.432079	0.267376	0.00361325	0.95995	0.777632	0.295801	0.313504	0.831284	0.81017	0.494173	0.698009	0.65137
CG17186	0.769833	0.434681	0.443709	0.0490335	0.884685	0.406301	0.613593	0.159045	0.896366	0.321405	0.383093	0.719428	0.91936	0.0429131	0.235058	0.75557	0.00962687	0.437167	0.128938	0.357743	0.946495	0.291585	0.280533	0.745267	0.633834	0.323183	0.998041	0.961337	0.883445	0.308295	0.796695	NA	0.998082	0.285283	0.308197	0.77138	0.565058	0.676456	0.264776	0.743357	0.628603	0.503719	0.0722121	0.408059	0.774812
Arc42	0.124651	0.26081	0.0373969	0.272664	0.56593	0.829107	0.306049	0.0921882	0.614068	0.241518	0.598633	0.796212	0.021722	0.507477	0.0159968	0.369862	0.523009	0.358876	0.544171	0.508209	0.255246	0.101843	0.274954	0.647591	0.0870509	0.787738	0.137608	0.293071	0.487141	0.276424	0.899465	NA	0.00202807	0.708063	0.91904	0.454102	0.848901	0.773847	0.369309	0.575184	0.841587	0.678874	0.685326	0.887007	0.165239
Ask1	0.299465	0.734453	0.885419	0.823458	0.727254	0.149887	0.373458	0.71666	0.636313	0.715046	0.260356	0.960014	0.835112	0.8575	0.662163	0.0225129	0.365538	0.774697	0.38393	0.597318	0.582712	0.24138	0.949108	0.307136	0.574704	0.609686	0.337446	0.899673	0.430259	0.583118	0.502578	NA	0.92962	0.00929849	0.338681	0.219926	0.14794	0.510747	0.496458	0.384557	0.0697574	0.170382	0.922719	0.303396	0.963146
CG4733	0.257395	0.377124	0.992916	0.0546785	0.665973	0.668895	0.456965	0.368362	0.871941	0.409231	0.0319942	0.909852	0.638204	0.0109516	0.467667	0.525973	0.48883	0.634331	0.757676	0.379766	0.8544	0.854851	0.759434	0.0159221	0.350775	0.616997	0.347413	0.579933	0.0907745	0.244524	0.841778	NA	0.779949	0.0417965	0.256111	0.546871	0.623868	0.777878	0.875295	0.0573508	0.481361	0.730503	0.976898	0.577869	0.516896
CG4538	0.0800056	0.629907	0.870653	0.197867	0.904571	0.0953117	0.831454	0.228964	0.801136	0.614246	0.918529	0.095866	0.684079	0.899421	0.718696	0.0079496	0.428497	0.934514	0.815243	0.0543156	0.0926509	0.155487	0.407621	0.166941	0.556919	0.506109	0.891737	0.168932	0.170951	0.539025	0.143144	NA	0.0751877	0.954933	0.85893	0.872491	0.933965	0.69222	0.45762	0.385619	0.752638	0.811291	0.957714	0.493706	0.747839
Surf6	0.073279	0.0641805	0.0274503	0.869078	0.857864	0.161069	0.218798	0.0167339	0.371976	0.474096	0.0249072	0.17984	0.735069	0.14255	0.0450862	0.0135594	0.103802	0.436538	0.892404	0.981367	0.546556	0.940749	0.548506	0.0491978	0.438485	0.630199	0.512665	0.661596	0.730486	0.570342	0.0870645	NA	0.319846	0.422776	0.813726	0.195896	0.472331	0.578153	0.398167	0.634625	0.000433363	0.069343	0.111874	0.128084	0.622768
RhoGAP92B	0.613858	0.439535	0.946656	0.391567	0.745605	0.106563	0.99114	0.316496	0.212864	0.487872	0.303982	0.209159	0.0712518	0.38605	0.13477	0.204857	0.428714	0.242443	0.936021	0.830445	0.743574	0.547949	0.299185	0.0258106	0.78319	0.534037	0.185132	0.526886	0.746211	0.569885	0.564283	NA	0.866797	0.416336	0.54361	0.956029	0.129295	0.840636	0.417826	0.156383	0.646109	0.479117	0.635395	0.809568	0.0459577
CG4462	NA	NA	NA	NA	NA	NA	NA	NA	NA	NA	NA	NA	NA	NA	NA	NA	NA	NA	NA	NA	NA	NA	NA	NA	NA	NA	NA	NA	NA	NA	NA	NA	NA	NA	NA	NA	NA	NA	NA	NA	NA	NA	NA	NA	NA
Hs6st	0.161553	0.0132915	0.12196	0.252018	0.882485	0.438093	0.230322	0.679133	0.140696	0.345079	0.267969	0.472092	0.67781	0.499558	0.99036	0.260071	0.0531672	0.54452	0.632477	0.619012	0.14139	0.694838	0.798679	0.772631	0.356099	0.382968	0.133343	0.869922	0.899536	0.632831	0.746892	NA	0.75303	0.467405	0.508159	0.281456	0.79223	0.0699221	0.512751	0.00123097	0.363782	0.382819	0.553328	0.558596	0.991396
CG4783	NA	NA	NA	NA	NA	NA	NA	NA	NA	NA	NA	NA	NA	NA	NA	NA	NA	NA	NA	NA	NA	NA	NA	NA	NA	NA	NA	NA	NA	NA	NA	NA	NA	NA	NA	NA	NA	NA	NA	NA	NA	NA	NA	NA	NA
MED25	0.768353	0.929171	0.464897	0.435512	0.284151	0.696941	0.529709	0.889035	0.1737	0.426333	0.172097	0.474281	0.406121	0.47373	0.340913	0.269422	0.151979	0.532974	0.926677	0.0126841	0.0355285	0.670499	0.000355016	0.427099	0.993505	0.727957	0.0417791	0.0233473	0.662981	0.745003	0.411613	NA	0.847513	0.201276	0.646863	0.192212	0.611018	0.465184	0.745942	0.76918	0.0427544	0.28683	0.471801	0.150586	0.2981
PIG-L	0.508391	0.289242	0.489272	0.39011	0.858837	0.696438	0.490485	0.881036	0.744998	0.466229	0.658149	0.1192	0.428864	0.495055	0.800129	0.38064	0.911062	0.567923	0.955671	0.634007	0.117756	0.445936	0.17526	0.0454949	0.262322	0.599975	0.643129	0.447194	0.843812	0.211135	0.508068	NA	0.650143	0.288054	0.215774	0.137537	0.508838	0.188662	0.277463	0.282604	0.0616905	0.554079	0.0541915	0.102836	0.327166
psidin	0.0772252	0.941502	0.100366	0.608789	0.110186	0.680686	0.437503	0.658827	0.471156	0.19856	0.292401	0.0867539	0.59053	0.527983	0.214393	0.34276	0.484842	0.459181	0.686322	0.806316	0.49078	0.992724	0.633791	0.371706	0.935031	0.81304	0.657054	0.456712	0.927029	0.244456	0.207347	NA	0.220436	0.905394	0.289801	0.898721	0.910828	0.329831	0.414258	0.872136	0.438445	0.831105	0.524206	0.386378	0.312922
CG4424	0.00266089	0.0112528	0.206726	0.122217	0.170558	0.849056	0.91379	0.895884	0.463321	0.336374	0.153918	0.0324331	0.780109	0.907905	0.243367	0.349098	0.0206142	0.445225	0.987837	0.478482	0.0240549	0.405123	0.97215	0.968454	0.133568	0.0375535	0.72817	0.651133	0.701544	0.00217635	0.5811	NA	0.927114	0.457408	0.925599	0.59072	0.323185	0.916801	0.655392	0.613294	0.433722	0.29736	0.0709523	0.71094	0.806091
CG4854	0.217106	0.482244	0.233815	0.175284	0.650056	0.823801	0.0131492	0.42145	0.282802	0.919775	0.00384074	0.213968	0.212538	0.0533801	0.0308142	0.923795	0.285109	0.473614	0.810361	0.37877	0.688246	0.505351	0.248055	0.0371991	0.274994	0.771334	0.00639082	0.590934	0.380272	0.572141	0.702769	NA	0.935454	0.763458	0.645333	0.658874	0.85517	0.952442	0.429737	0.0618837	0.720901	0.168808	0.168069	0.776785	0.448418
trem	0.974749	0.53679	0.279039	0.845737	0.979927	0.03339	0.471589	0.509991	0.902499	0.192579	0.0585916	0.645998	0.894091	0.00349119	0.405892	0.155061	0.0454191	0.307477	0.00893295	0.927202	0.340259	0.695028	0.953197	0.696213	0.747687	0.864127	0.748053	0.15106	0.899601	0.859939	0.822242	NA	0.535851	0.180697	0.624375	0.917682	0.520474	0.27257	0.169544	0.162915	0.5611	0.960039	0.63866	0.858899	0.229281
CG4936	0.269732	0.809222	0.0018373	0.137043	0.787466	0.920707	0.196175	0.787466	0.21221	0.606457	0.659991	0.37775	0.351962	0.000111396	0.650238	0.809842	0.027111	0.986671	0.00427121	0.419442	0.0150042	0.156536	0.907457	0.520899	0.306202	0.491565	0.0313605	0.463719	0.868033	0.337155	0.827701	NA	0.760652	0.148422	0.630359	0.198833	0.268444	0.284508	0.0137464	0.0114781	0.0196203	0.193044	9.57774e-07	0.421791	0.681741
CG10889	0.621377	0.232221	0.758958	0.850078	0.648972	0.668895	0.468838	0.648972	0.758903	0.544011	0.131408	0.909852	0.170733	0.142537	0.0193146	0.700033	0.779555	0.075481	0.380115	0.379766	0.8544	0.0198724	0.768537	0.0887752	0.350775	0.23072	0.347413	0.111558	0.161793	0.934369	0.841778	NA	0.117817	0.399567	0.0115815	0.165455	0.946273	0.777878	0.0687157	0.917586	0.871832	0.270296	0.429381	0.241088	0.916891
CG4390	0.414668	0.0452225	0.745766	0.577898	0.0555289	0.772192	0.132784	0.430375	0.893163	0.394332	0.644323	0.896619	0.317771	0.675502	0.561632	0.00392645	0.234777	0.328042	0.337976	0.882544	0.0880039	0.283442	0.309893	0.575274	0.767995	0.212303	0.673148	0.378328	0.454695	0.901577	0.209795	NA	0.780175	0.217925	0.0913268	0.37037	0.735951	0.215311	0.0673978	0.867309	0.00161411	0.301594	0.0131413	0.989185	0.308086
mdlc	0.135547	0.209603	0.0231542	0.127966	0.17374	0.169624	0.752583	0.212254	0.437199	0.789092	0.00762498	0.913376	0.824815	0.243521	0.654721	0.404085	0.371678	0.304959	0.41134	0.250896	0.0811154	0.918851	0.307377	0.926321	0.171843	0.393556	0.261432	0.126444	0.729134	0.0981996	0.469354	NA	0.873016	0.259181	0.457917	0.254984	0.583802	0.502259	0.95199	0.326415	0.0671379	0.513143	0.833284	0.349414	0.369067
CG5023	NA	NA	NA	NA	NA	NA	NA	NA	NA	NA	NA	NA	NA	NA	NA	NA	NA	NA	NA	NA	NA	NA	NA	NA	NA	NA	NA	NA	NA	NA	NA	NA	NA	NA	NA	NA	NA	NA	NA	NA	NA	NA	NA	NA	NA
cic	0.0926006	0.0276946	0.0359568	0.620696	0.057638	0.297388	0.932669	0.595598	0.576552	0.157598	0.883309	0.528798	0.80665	0.638981	0.0739499	0.789065	0.372373	0.376606	0.878165	0.25783	0.655272	0.694107	0.40856	0.299018	0.549988	0.98224	0.628282	0.938189	0.131245	0.323305	0.288722	NA	0.274149	0.679958	0.386933	0.866471	0.000199633	0.449586	0.170959	0.159884	0.115252	0.42045	0.210648	0.363822	0.561632
CG42668	0.120015	0.648933	0.922099	0.222	0.00729124	2.58905e-06	0.388337	0.00549009	0.316209	0.611689	0.485898	0.857115	0.678661	0.485571	0.000671983	0.205395	0.375012	0.845994	0.554886	0.837335	0.773773	0.645064	0.615713	0.747879	0.67615	0.923697	0.441753	0.403466	0.253235	0.200976	0.104689	NA	0.602743	0.161021	0.211226	0.959217	0.00696518	0.0171898	0.508138	0.95292	0.0836698	0.88812	0.582779	0.22154	0.974985
CG4360	0.0186519	0.552326	0.510365	0.33759	0.792913	0.817836	0.301191	0.111723	0.987364	0.445328	0.0463399	0.543753	0.0227131	0.201414	0.982882	0.102542	0.876994	0.403112	0.718479	0.507414	0.026751	0.249567	0.561202	0.616522	0.607613	0.993739	0.769709	0.882096	0.738786	0.990209	0.99178	NA	0.10404	0.840878	0.760635	0.455252	0.727009	0.986864	0.295478	0.526338	0.275239	0.766166	0.491229	0.761597	0.305971
Sirt2	0.697285	0.768697	0.160501	0.644802	0.915208	0.529498	0.332537	0.88177	0.142443	0.0262889	0.99006	0.0746144	0.502872	0.784313	0.184596	0.482208	0.189796	0.662572	0.756755	0.113028	0.482414	0.174798	0.787051	0.485117	0.24093	0.746208	0.202181	0.283957	0.327887	0.612665	0.248027	NA	0.551924	0.488077	0.0335573	0.0689129	0.118703	0.853512	0.933025	0.455585	0.344396	0.364802	0.360053	0.00964479	0.578604
MtnE	NA	NA	NA	NA	NA	NA	NA	NA	NA	NA	NA	NA	NA	NA	NA	NA	NA	NA	NA	NA	NA	NA	NA	NA	NA	NA	NA	NA	NA	NA	NA	NA	NA	NA	NA	NA	NA	NA	NA	NA	NA	NA	NA	NA	NA
Stat92E	0.712863	0.160747	0.245084	0.524603	0.126271	0.243524	0.700503	0.676627	0.960658	0.10596	0.846768	0.926982	0.18437	0.590276	0.736221	0.439604	0.272055	0.938747	0.361376	0.579756	0.214783	0.366789	0.767335	0.544472	0.582775	0.23782	0.0127497	0.877988	0.799419	0.0381609	0.783807	NA	0.374231	0.403005	0.597782	0.530996	0.564002	0.00763813	0.399976	0.430201	0.76819	0.18918	0.390287	0.855674	0.932691
DPCoAC	0.283867	0.0811578	0.532879	0.620806	0.821826	0.509559	0.551556	0.471558	0.689395	0.571699	0.84764	0.0248254	0.910635	0.50951	0.49845	0.812844	0.558796	0.657512	0.639011	0.775823	0.13625	0.65011	0.450403	0.551591	0.384508	0.67464	0.926601	0.705111	0.756967	0.799158	0.948621	NA	0.202297	0.530275	0.31851	0.178711	0.52303	0.774898	0.270225	0.934736	0.628927	0.948536	0.647281	0.388972	0.753232
CG5180	0.678045	0.281837	0.00344987	0.0578841	0.20481	0.361846	0.311035	0.693909	0.659429	0.276189	0.338181	0.281111	0.300688	0.815628	0.192166	0.514373	0.193571	0.393574	0.642289	0.0967266	0.941271	0.871087	0.149108	0.946272	0.103905	0.0287154	0.685925	0.555199	0.108572	0.882668	0.39146	NA	0.688309	0.353969	0.581533	0.102205	0.501182	0.0286451	0.379241	0.634323	0.146747	0.170085	0.106434	0.866096	0.0935992
CG15922	0.394837	0.00316623	0.120502	0.01306	0.991498	0.47065	0.511053	0.108435	0.863211	0.581964	0.776655	0.483762	0.571652	0.341799	0.0399884	0.0059149	0.160451	0.145802	0.425894	0.926917	0.313884	0.373376	0.41637	0.443619	0.023753	0.0100679	0.393995	0.331344	0.0311762	0.781079	0.101239	NA	0.156146	0.115697	0.681368	0.0418768	0.0329439	0.570102	0.308071	0.0315009	0.00117179	0.0265509	0.0123742	0.0369889	0.206041
CG5191	0.356808	0.645939	0.0114019	0.291323	0.400092	0.0323781	0.645859	0.987945	0.486089	0.434785	0.114864	0.539706	0.162523	0.619053	0.00245565	0.432768	0.40665	0.405074	0.258361	0.839274	0.712691	0.429142	0.122682	0.190947	0.946235	0.187356	0.371275	0.53821	0.420751	0.370674	0.150715	NA	0.958738	0.746318	0.0393467	0.0810724	0.176287	0.602236	0.577701	0.110293	0.835549	0.893916	0.651171	0.130876	0.359837
CG10877	0.32798	0.568418	0.901713	0.68129	0.774348	0.521477	0.246899	0.0517262	0.867477	0.00157782	0.415861	0.35749	0.127856	0.516934	0.570001	0.489651	0.641729	0.709827	0.675022	0.49217	0.0651397	0.849803	0.738704	0.705516	0.465613	0.819767	0.668855	0.552143	0.866597	0.398811	0.383265	NA	0.702768	0.550431	0.643375	0.490461	0.989858	0.995456	0.970844	0.257964	0.762362	0.974524	0.400303	0.916437	0.231481
TFAM	0.348696	0.506089	0.708268	0.452027	0.784384	0.830811	0.208016	0.784384	0.750766	0.741524	0.717978	0.73319	0.635169	0.22109	0.142146	0.0842598	0.0122526	0.795942	8.17604e-05	0.851975	0.836079	0.718488	0.956385	0.950601	0.220921	0.364312	0.127775	0.189141	0.186934	0.114479	0.633171	NA	0.0161603	0.0524266	0.590206	0.515933	0.19368	0.911036	0.0223812	0.0123364	0.0412	0.149158	0.0124224	0.010133	0.439873
CG5412	0.100869	0.745288	0.00515908	0.822909	0.639103	0.0271062	0.580862	0.0956697	0.0509198	0.596114	0.038335	0.491074	0.135278	0.0449193	0.704868	0.894563	0.469274	0.0532654	0.0751304	0.0890757	0.936798	0.310075	0.0678308	0.706287	0.338366	0.696071	0.00181116	0.862961	0.14983	0.0563167	0.610851	NA	0.670037	0.44491	0.317015	0.865986	0.881177	0.612951	0.30366	0.930451	0.122446	0.971555	0.364205	0.328084	0.106683
EloB	0.210437	0.610303	0.528819	0.309115	0.425669	0.94132	0.0284313	0.299344	0.625407	0.763026	0.673462	0.903692	0.80297	0.00802072	0.900573	0.40225	0.686557	0.820281	0.339891	0.993222	0.0818731	0.0992271	0.73372	0.306895	0.16884	0.0334622	0.468941	0.088846	0.256573	0.647687	0.750881	NA	0.38029	0.603722	0.297657	0.86434	0.515402	0.297682	0.283367	0.851725	0.422558	0.290923	0.0214422	0.124877	0.57491
Srp14	0.165298	0.048594	0.142712	0.776761	0.183761	0.516358	0.919325	0.920103	0.3288	0.0974841	0.303028	0.417327	0.863402	0.435038	0.0448418	0.144051	0.240836	0.496578	0.350204	0.462895	0.0111323	0.863171	0.959368	0.776357	0.829713	0.0139084	0.981802	0.400906	0.433653	0.938162	0.718684	NA	0.408756	0.672859	0.559701	0.0853542	0.585573	0.296391	0.0636698	0.832929	0.117471	0.210787	0.0334912	0.458412	0.449929
CG34008	0.284786	0.000788088	0.0280925	0.00198722	0.0301004	0.241728	0.244473	0.319689	0.000908695	0.736735	0.473749	0.988469	0.145632	0.830083	0.293877	0.466123	0.0172757	0.438116	0.0437209	0.626672	0.0563419	0.559855	0.838642	0.0363829	0.127545	0.00533293	0.496883	0.451547	6.00965e-05	0.6077	0.958334	NA	0.207888	0.0334833	0.892314	0.502289	0.00621971	0.328283	0.409352	0.0417518	0.288862	9.55241e-06	0.00022573	0.635655	0.989373
CG16953	0.0612024	0.48126	0.433811	0.878654	0.732077	0.978835	0.944027	0.732077	0.850727	0.657798	0.589105	0.972989	0.888208	0.698418	0.113006	0.454102	0.973417	0.374071	0.968191	0.521519	0.974896	0.467804	0.100667	0.384738	0.21899	0.563605	0.420831	0.0479931	0.762637	0.551511	0.315268	NA	0.656526	0.43824	0.0600008	0.468298	0.0562553	0.542052	0.126764	0.448138	0.76986	0.865788	0.763467	0.487433	0.817627
2002-09-01	0.565594	0.0702304	0.000350925	0.1276	0.703661	0.561432	0.129456	0.38476	0.903096	0.933967	0.11854	0.147045	0.406337	0.0476835	0.966638	0.228585	0.0196536	0.443007	0.0804507	0.78465	0.0411931	0.890105	0.93471	0.680804	0.474983	0.313971	0.225175	0.669528	0.435274	0.858082	0.0712703	NA	0.73995	0.820693	0.224111	0.439807	0.124127	0.274331	0.00306732	0.783827	0.00110946	0.845971	0.00236779	0.0458299	0.965543
Srp72	0.260001	0.941152	0.639948	0.898408	0.476248	0.660822	0.650359	0.332517	0.810893	0.0263363	0.756754	0.658493	0.846329	0.676508	0.141443	0.0894947	0.954448	0.893654	0.688476	0.220012	0.371501	0.0448843	0.351594	0.930314	0.567927	0.515297	0.525359	0.0593861	0.994866	0.383934	0.0841392	NA	0.534131	0.682073	0.734752	0.00671867	0.735394	0.612547	0.685846	0.944197	0.0897077	0.740838	0.443519	0.835642	0.880809
PUS1	0.198337	0.159363	0.157769	0.956884	0.68858	0.684057	0.879085	0.854096	0.383336	0.682319	0.894681	0.0422624	0.763712	0.543405	0.744678	0.960182	0.325306	0.960933	0.881686	0.801966	0.35704	0.950066	0.651921	0.461902	0.69952	0.26194	0.258521	0.614662	0.881592	0.43663	0.213667	NA	0.494693	0.907703	0.540028	0.876781	0.32318	0.570575	0.99616	0.713959	0.715718	0.204392	0.025829	0.0582206	0.313053
bon	0.208396	0.388325	0.535973	0.204781	0.548649	0.908432	0.619828	0.528176	0.222843	0.423749	0.210063	0.274915	0.363051	0.0233697	0.338216	0.143491	0.345724	0.536115	0.990007	0.0848038	0.988985	0.619918	0.48672	0.469735	0.801005	0.815038	0.938809	0.710305	0.333298	0.948996	0.574957	NA	0.322017	0.862298	0.938849	0.39064	0.970582	0.498418	0.501078	0.678049	0.870826	0.556703	0.998885	0.112325	0.688126
CG5466	0.563424	0.86282	0.833806	0.729799	0.48836	0.623245	0.330445	0.809468	0.724431	0.689796	0.935432	0.275053	0.191913	0.570667	0.632877	0.170689	0.245667	0.754339	0.147939	0.563568	0.66309	0.472051	0.324407	0.300332	0.539546	0.201648	0.719071	0.965587	0.897547	0.956785	0.463538	NA	0.319534	0.18215	0.929391	0.286505	0.891763	0.713998	0.582488	0.992549	0.140548	0.322816	0.267354	0.192472	0.314585
H	0.24856	0.0258589	0.0484284	0.435471	0.926219	0.10621	0.68384	0.479556	0.47817	0.0106961	0.279235	0.195322	0.0283113	0.212944	0.0112746	8.07609e-06	0.454049	0.768269	0.897482	0.311254	0.0649578	0.636528	0.669683	0.940672	0.563518	0.209636	0.323413	0.91829	0.940208	0.782648	0.786558	NA	0.246168	0.0311237	0.207888	0.277542	0.00752955	0.574125	0.970264	0.606929	0.0303057	0.859327	0.29633	0.217401	0.0116445
Pi3K92E	0.402409	0.121494	0.0805938	0.54785	0.750305	0.0784162	0.310141	0.355561	0.0131905	0.260084	0.0544734	0.0620621	0.521357	0.0449118	0.321728	0.508368	0.0864496	0.516556	0.723366	0.356741	0.0626581	0.229413	0.407866	0.649411	0.258578	0.656643	0.162816	0.014963	0.710086	0.336363	0.109031	NA	0.171913	0.465111	0.537158	0.174782	0.126156	0.431328	0.555229	0.0948407	0.228032	0.424526	0.045854	0.228085	0.331857
Oamb	NA	NA	NA	NA	NA	NA	NA	NA	NA	NA	NA	NA	NA	NA	NA	NA	NA	NA	NA	NA	NA	NA	NA	NA	NA	NA	NA	NA	NA	NA	NA	NA	NA	NA	NA	NA	NA	NA	NA	NA	NA	NA	NA	NA	NA
Cdk2	0.0169877	2.85943e-05	0.0090523	0.837323	0.324458	0.086954	0.477807	0.0445731	0.112444	0.839394	0.00999492	0.0966876	0.243948	0.615223	0.643429	0.264291	0.211464	0.26228	0.748329	0.13913	0.228293	0.560436	0.663134	0.777451	0.491402	0.912633	0.694906	0.59137	0.215395	0.0209357	0.186823	NA	0.00597188	0.529415	0.0531183	0.265759	0.117285	0.678892	0.887433	0.734611	0.026638	0.573288	0.415747	0.118498	0.126051
Syp	0.02073	0.477083	0.124944	0.216154	0.384835	0.869618	0.303861	0.450381	0.0688955	0.558893	0.3243	0.620465	0.0144019	0.316413	0.704009	0.0348158	0.409622	0.506853	0.786234	0.293682	0.20063	0.324321	0.122227	0.998685	0.73794	0.919765	0.504575	0.736273	0.559918	0.865409	0.582144	NA	0.441027	0.0850165	0.761021	0.586814	0.753517	0.789966	0.915983	0.340951	0.919318	0.93305	0.27172	0.5538	0.0188392
CG31195	0.457304	0.384527	0.186523	0.562695	0.110845	0.414383	0.187761	0.991666	0.0248403	0.589458	0.780959	0.0926069	0.675798	0.192463	0.518356	0.218675	0.854696	0.672272	0.817387	0.287945	0.155264	0.870746	0.0149909	0.366693	0.461626	0.427298	0.403437	0.178107	0.297034	0.94161	0.321405	NA	0.413436	0.514699	0.312665	0.873985	0.291985	0.505336	0.725847	0.482253	0.711807	0.327032	0.593814	0.986482	0.28852
Fancd2	0.603723	0.643253	0.114013	0.404869	0.47874	0.399733	0.557991	0.147317	0.530445	0.504548	0.967416	0.387949	0.703688	0.598737	0.556954	0.26345	0.672287	0.700433	0.257826	0.477557	0.816929	0.476427	0.46881	0.169291	0.450565	0.659962	0.0149313	0.975758	0.90702	0.662481	0.871711	NA	0.821194	0.186513	0.853375	0.863887	0.776548	0.743215	0.749789	0.781419	0.89616	0.199467	0.04165	0.343336	0.932724
CG17270	0.244531	0.548817	0.0557147	0.258833	0.75876	0.0725441	0.179954	0.446043	0.544859	0.487223	0.276535	0.635208	0.114822	0.736091	0.405605	0.504284	0.290457	0.590999	0.576302	0.994729	0.370966	0.345089	0.39849	0.721736	0.826687	0.590022	0.232117	0.567687	0.0867236	0.398404	0.201398	NA	0.581555	0.362656	0.244776	0.994037	0.479179	0.277275	0.750142	0.616805	0.29538	0.176835	0.312035	0.570225	0.72733
CG17271	0.048307	0.588379	0.231213	0.397721	0.972189	0.0858564	0.933989	0.865125	0.0554193	0.415357	0.187223	0.0825345	0.400204	0.296016	0.218444	0.421486	0.752413	0.46596	0.511264	0.388185	0.255132	0.790486	0.433638	0.496848	0.371796	0.0518735	0.454155	0.758209	0.265151	0.482251	0.385063	NA	0.307136	0.557528	0.0499618	0.181759	0.242657	0.402608	0.617652	0.151686	0.714335	0.380504	0.941626	0.989819	0.351553
RpS20	0.939673	0.756274	0.114621	0.39665	0.0843788	0.229519	0.192231	0.141926	0.428124	0.838023	0.61205	0.214788	0.0710988	0.700005	0.506802	0.00547933	0.0538931	0.323553	0.174966	0.649852	0.24336	0.540128	0.626264	0.126983	0.987834	0.362196	0.835242	0.371783	0.637738	0.907388	0.994264	NA	0.348623	0.732144	0.229482	0.0675704	0.965777	0.257326	0.364612	0.142397	0.00390188	0.280134	0.0981434	0.481609	0.403692
CG17272	0.1489	0.0735572	0.112426	0.0103617	0.0889468	0.734772	0.445963	0.0359745	0.0359814	0.129011	0.0675993	0.363316	0.916156	0.547859	0.695232	0.842177	0.00814569	0.5968	0.215838	0.942747	0.228014	0.276191	0.0884251	0.0371362	0.0696642	0.874112	0.784977	0.051986	0.000774139	0.536597	0.135551	NA	0.212371	0.551683	0.714659	0.00963704	0.252013	0.753216	0.414938	0.681347	0.0184164	0.041762	0.608995	0.812602	0.231933
AdSS	0.549129	0.705348	0.668633	0.3985	0.327356	0.390327	0.970388	0.394732	0.793698	0.504627	0.100978	0.253227	0.00151081	0.0433942	0.0117172	0.0170395	0.109808	0.440068	0.974467	0.936202	0.115498	0.496347	0.00862736	0.237606	0.696121	0.125578	0.599013	0.282354	0.382509	0.419747	0.969387	NA	0.68386	0.642332	0.304481	0.000129151	0.0924625	0.911725	0.630758	0.0663862	0.0341317	0.142486	0.329177	0.257447	0.0751956
CG31223	0.747271	0.680173	0.986012	0.100616	0.686293	0.272022	0.959589	0.13737	0.544278	0.68981	0.370347	0.114132	0.00243113	0.175088	0.74062	0.84171	0.145863	0.904045	0.883286	0.305923	0.614482	0.453514	0.707708	0.671017	0.564426	0.798361	0.63151	0.371117	0.627112	0.595024	0.386625	NA	0.823991	0.805219	0.62395	0.91968	0.194424	0.499402	0.0147032	0.270877	0.797396	0.319307	0.0130632	0.833282	0.818557
Synd	0.281068	0.296107	0.00147376	0.857539	0.375876	0.630245	0.748224	0.292899	0.659218	0.78534	0.514338	0.911804	0.821675	0.845839	0.305318	0.586822	0.00236349	0.296197	0.206573	0.69354	0.223899	0.616716	0.555451	0.171339	0.687499	0.108179	0.681764	0.991864	0.483192	0.114176	0.0770341	NA	0.0652937	0.0163691	0.557858	0.0804426	0.314825	0.86515	0.0150477	0.132775	0.0324313	0.627077	0.153976	0.902659	0.760407
CG15695	NA	NA	NA	NA	NA	NA	NA	NA	NA	NA	NA	NA	NA	NA	NA	NA	NA	NA	NA	NA	NA	NA	NA	NA	NA	NA	NA	NA	NA	NA	NA	NA	NA	NA	NA	NA	NA	NA	NA	NA	NA	NA	NA	NA	NA
RpS30	0.345752	0.661463	0.750983	0.43475	0.00711094	0.348914	0.779798	0.0393724	0.212437	0.845582	0.262637	0.441558	0.141222	0.758388	0.735982	0.00261326	0.923131	0.106287	0.00556209	0.878929	0.810461	0.68413	0.304527	0.023806	0.59871	0.474822	0.811848	0.0623677	0.139417	0.636181	0.469125	NA	0.256567	0.911717	0.979647	0.157933	0.00333046	0.0403552	0.211281	0.18764	0.00125172	0.796511	0.00212942	0.156746	0.0606853
TotA	0.980134	0.897662	0.938373	0.359552	0.387655	0.453533	0.469112	0.381343	0.401404	0.766414	0.360057	0.416931	0.817891	0.216477	0.722205	0.302696	0.183292	0.815827	0.127417	0.667337	0.434924	0.340792	0.463557	0.406227	0.647999	0.677866	0.0736836	0.814833	0.759441	0.206995	0.585457	NA	0.624502	0.3213	0.315926	0.626796	0.863568	0.592613	0.37462	0.112271	0.485048	0.438035	0.156829	0.402598	0.454454
hdly	0.138325	0.074841	0.116243	0.574779	0.985825	0.455529	0.241316	0.274354	0.17206	0.529174	0.150881	0.547102	0.337294	0.128004	0.628329	0.0283291	0.908037	0.274283	0.362977	0.362318	0.118044	0.25575	0.374341	0.155183	0.866585	0.687949	0.121119	0.350955	0.63106	0.258301	0.146065	NA	0.725582	0.902546	0.767731	0.112567	0.696356	0.571649	0.167904	0.84023	0.881964	0.416	0.691107	0.884506	0.907538
Atpalpha	0.648363	0.244444	0.0795581	0.638854	0.0423641	0.687467	0.134522	0.926682	0.667281	0.672472	0.931621	0.499974	0.0379433	0.527038	0.357649	0.523577	0.498495	0.951437	0.646132	0.698941	0.414474	0.505752	0.250072	0.318482	0.740326	0.568539	0.659885	0.374577	0.960805	0.279805	0.453932	NA	0.852643	0.777426	0.165137	0.614512	0.00662804	0.000343802	0.527234	0.997156	0.107377	0.542314	0.763964	0.361025	0.973008
Calx	0.129656	0.734453	0.41608	0.65215	0.0725478	0.515476	0.772949	0.727254	0.00574957	0.715046	0.53153	0.960014	0.438467	0.8575	0.0434049	0.505195	0.790275	0.774697	0.339286	0.597318	0.837809	0.591485	0.949108	0.942361	0.574704	0.543972	0.337446	0.899673	0.202675	0.14635	0.42545	NA	0.92962	0.497834	0.615677	0.550072	0.584346	0.510747	0.27492	0.572063	0.780314	0.340334	0.835091	0.412011	0.408302
Rlip	0.0358959	0.385682	0.0171972	0.119031	0.100181	0.249905	0.519378	0.405094	0.753426	0.220725	0.90754	0.109154	0.35013	0.877919	0.991239	0.869887	0.139257	0.791447	0.291271	0.910826	0.29003	0.976559	0.45315	0.0186328	0.90405	0.682992	0.370981	0.0831833	0.198453	0.851722	0.646044	NA	0.957095	0.762064	0.0116269	0.262292	0.191495	0.790225	0.620902	0.00787353	0.803411	0.0655713	0.54772	0.0467166	0.194965
CG17278	NA	NA	NA	NA	NA	NA	NA	NA	NA	NA	NA	NA	NA	NA	NA	NA	NA	NA	NA	NA	NA	NA	NA	NA	NA	NA	NA	NA	NA	NA	NA	NA	NA	NA	NA	NA	NA	NA	NA	NA	NA	NA	NA	NA	NA
Mvl	0.281776	0.645939	0.692945	0.807836	0.557994	0.582056	0.627996	0.578515	0.925325	0.888501	0.687457	0.36521	0.855198	0.22867	0.963799	0.737049	0.791064	0.540436	0.445384	0.839274	0.400142	0.563656	0.69354	0.077018	0.229459	0.634128	0.371275	0.961452	0.635201	0.925079	0.797287	NA	0.381461	0.943886	0.771739	0.785103	0.717534	0.457722	0.577701	0.115097	0.943696	0.859951	0.412309	0.980446	0.829532
Cortactin	0.298371	0.779987	0.874032	0.284975	0.0714574	0.453117	0.381371	0.779731	0.791398	0.542241	0.347932	0.21676	0.640752	0.60086	0.202092	0.0712598	0.518779	0.403991	0.122865	0.135877	0.820266	0.356392	0.214339	0.558759	0.926793	0.135753	0.792707	0.813826	0.030632	0.826672	0.0495495	NA	0.624184	0.309102	0.688725	0.885926	0.490895	0.768913	0.357309	0.936658	0.120519	0.810015	0.951891	0.328733	0.276034
AnxB9	0.901374	0.8892	0.559291	0.247626	0.0744588	0.160104	0.86518	0.775535	0.663144	0.631103	0.935135	0.0269128	0.161422	0.878308	0.821822	0.0824477	0.161587	0.386735	0.606284	0.496686	0.744808	0.621051	0.118171	0.796322	0.598101	0.673699	0.126817	0.0310723	0.930832	0.727142	0.725848	NA	0.00514632	0.542963	0.217968	0.018216	0.7859	0.641489	0.502466	0.643214	0.00849156	0.219281	0.0759966	0.556694	0.00367457
r-l	0.929151	0.367734	0.45998	0.939122	0.977044	0.0304014	0.750112	0.297613	0.41836	0.425401	0.331199	0.223387	0.508807	0.689145	0.947062	0.00468235	0.0779905	0.317487	0.662413	0.609234	0.217756	0.623546	0.701385	0.740777	0.7603	0.0330935	0.200634	0.367534	0.47894	0.517094	0.20659	NA	0.126156	0.917987	0.330405	0.00803328	0.107133	0.158319	0.540522	0.0746926	0.00736564	0.932624	0.785049	0.627666	0.110961
RhoGAP93B	0.108444	0.646527	0.301112	0.203266	0.250625	0.900173	0.829074	0.587366	0.754305	0.880454	0.469848	0.393242	0.965116	0.478602	0.505434	0.104614	0.381434	0.552071	0.716505	0.381203	0.320758	0.319478	0.953697	0.351961	0.609745	0.413058	0.480141	0.0306874	0.483649	0.349983	0.123005	NA	0.598229	0.333353	0.491732	0.621284	0.0508868	0.70402	0.163777	0.0936274	0.987428	0.767513	0.375578	0.671996	0.0111496
CG7044	0.525361	0.33942	0.922966	0.639261	0.735465	0.108825	0.250031	0.934632	0.384276	0.395891	0.214659	0.470515	0.499094	0.358471	0.980963	0.584604	0.773399	0.893654	0.34437	0.460935	0.374675	0.462182	0.518097	0.167543	0.159061	0.404679	0.525359	0.252576	0.908434	0.77887	0.380171	NA	0.987207	0.0356085	0.602251	0.165013	0.785681	0.503262	0.153537	0.724199	0.347559	0.298696	0.00945463	0.835642	0.0290362
CG5745	0.969708	0.376068	0.238299	0.110893	0.302441	0.794749	0.215061	0.548639	0.109282	0.86963	0.234345	0.364369	0.0123522	0.0313651	0.191852	0.583046	0.000551012	0.472668	0.422204	0.759748	0.240702	0.891311	0.790928	0.510685	0.366548	0.714008	0.0854801	0.0936036	0.0786877	0.151392	0.230186	NA	0.500507	0.872892	0.466619	0.729379	0.0808864	0.571233	0.106459	0.688803	0.94527	0.517924	0.00193869	0.0970274	0.380209
Sec15	0.895022	0.948715	0.000603991	0.54785	0.534759	0.277391	0.62632	0.23187	0.0131905	0.407868	0.416658	0.0765385	0.147141	0.867528	0.276763	0.508368	0.295707	0.37761	0.458207	0.356741	0.372602	0.0879988	0.407866	0.992651	0.597367	0.0603492	0.697176	0.959158	0.584546	0.111902	0.725934	NA	0.623654	0.84652	0.351562	0.411206	0.0850638	0.880446	0.555229	0.887813	0.192068	0.259162	0.928194	0.228085	0.208862
rtet	0.141725	0.150985	0.520603	0.581836	0.142562	0.758017	0.800151	0.986268	0.248698	0.965539	0.564126	0.902837	0.275863	0.802205	0.94243	0.747654	0.645433	0.48553	0.313011	0.950166	0.618067	0.788595	0.347708	0.860248	0.427403	0.308818	0.05504	0.483132	0.678123	0.272854	0.877868	NA	0.829711	0.532065	0.797547	0.661536	0.448568	0.167309	0.11346	0.615071	0.290696	0.452906	0.795483	0.903213	0.910419
Rab11	0.0830637	0.0599081	0.00187164	0.0276651	0.629271	0.164101	0.642454	0.762771	0.114447	0.692288	0.0877075	0.0283055	0.711351	0.378508	0.841685	0.106034	0.00296595	0.092439	0.296024	0.981619	0.901021	0.0887724	0.888648	0.572904	0.0881304	0.0107071	0.0818436	0.903334	0.00200911	0.639079	0.747298	NA	0.0165617	0.65337	0.338739	0.598531	0.305537	0.965009	0.931043	0.163504	0.000528644	0.663039	0.005706	0.30501	0.000195638
ppan	0.573288	0.806423	0.0228516	0.0177028	0.638637	0.713858	0.395835	0.4165	0.250807	0.416107	0.435271	0.327847	0.266642	0.0343351	0.672708	0.00668429	0.0574652	0.324331	0.597832	0.943425	0.833294	0.685443	0.132998	0.209044	0.688285	0.702625	0.39148	0.542031	0.778364	0.998418	0.951216	NA	0.482773	0.346964	0.626528	0.252704	0.756095	0.638242	0.0491375	0.873848	0.000228285	0.583297	0.227676	0.944412	0.706152
Bdbt	0.30626	0.00050118	0.014642	0.358164	0.626429	0.737296	0.978812	0.854327	0.213627	0.200817	0.54399	0.484951	0.419787	0.836269	0.344607	0.0226411	0.309696	0.192381	0.0913417	0.089302	0.0501561	0.440506	0.548765	0.655206	0.172747	0.513185	0.0562881	0.648915	0.146619	0.515355	0.0495331	NA	0.443732	0.799703	0.274826	0.32664	0.0544011	0.0213932	0.958225	0.663145	0.349788	0.540004	0.00545854	0.885094	0.931406
slmb	0.118808	0.928603	0.0338233	0.243599	0.916287	0.499397	0.219002	0.062631	0.787374	0.413084	0.399241	0.96655	0.694121	0.23983	0.615818	0.146496	0.346587	0.572617	0.600134	0.943273	0.968911	0.0725462	0.956855	0.951133	0.428924	0.539181	0.627871	0.879492	0.0806402	0.770338	0.419947	NA	0.80605	0.941264	0.45602	0.357554	0.19464	0.582322	0.0781652	0.0261993	0.0694755	0.309818	0.504055	0.65448	0.725969
CG5793	0.0807314	0.0519118	0.00440525	0.176139	0.920875	0.855608	0.751743	0.702151	0.00375558	0.915699	0.13604	0.938412	0.645073	0.819063	0.199172	0.385079	0.2931	0.659058	0.635995	0.000378541	0.898096	0.483853	0.56682	0.382985	0.559226	0.130026	0.903334	0.278622	0.907633	0.0904492	0.336519	NA	0.90536	0.783757	0.499065	0.765849	0.380401	0.26065	0.382944	0.534376	0.0455945	0.284254	0.170077	0.66233	0.331591
Ice2	0.827891	0.552963	0.797084	0.837404	0.701022	0.956348	0.993106	0.231621	0.885995	0.589458	0.354832	0.139454	0.33514	0.0753187	0.518356	0.445132	0.538186	0.672272	0.461225	0.888501	0.799086	0.433607	0.425667	0.127412	0.406712	0.861726	0.799616	0.341026	0.920573	0.838924	0.321405	NA	0.373651	0.453801	0.841068	0.217646	0.754993	0.505336	0.725847	0.624629	0.689142	0.243798	0.754663	0.037648	0.38165
CG7009	0.227537	0.546663	0.606057	0.771032	0.938491	0.88098	0.788246	0.599049	0.998879	0.162776	0.562616	0.848444	0.60568	0.355027	0.148797	0.465705	0.0047852	0.940954	0.20833	0.891301	0.0108869	0.470774	0.288411	0.337624	0.884589	0.79326	0.488786	0.123999	0.393143	0.58823	0.0714536	NA	0.698335	0.180886	0.239763	0.206417	0.727734	0.217215	0.511118	0.5251	0.0632302	0.8908	0.0280323	0.189352	0.672677
Usp8	0.343387	0.791975	0.329728	0.931396	0.589926	0.858782	0.680564	0.589926	0.276953	0.542241	0.607883	0.21676	0.544144	0.0375063	0.612356	0.0245287	0.94829	0.632842	0.0330829	0.742573	0.747644	0.541253	0.868955	0.558759	0.672957	0.380203	0.905471	0.253477	0.728988	0.560157	0.726334	NA	0.624184	0.744562	0.508661	0.290274	0.0292589	0.914259	0.00794474	0.481601	0.0848223	0.601669	0.201833	0.47999	0.854841
meigo	0.412744	0.516257	0.879151	0.938077	0.871492	0.124231	0.669529	0.847551	0.691994	0.430877	0.176353	0.83696	0.39239	0.915525	0.135049	0.806832	0.512138	0.239048	0.0593181	0.253965	0.571013	0.409937	0.016478	0.569612	0.368812	0.270315	0.587592	0.997824	0.301123	0.887565	0.988439	NA	0.623933	0.459825	0.63277	0.967081	0.963546	0.818961	0.0547611	0.53285	0.22818	0.198106	0.954299	0.587971	0.134418
SNF4Agamma	0.301742	0.498848	0.895332	0.090983	0.162209	0.707106	0.683393	0.0861203	0.995535	0.553474	0.0682384	0.620379	0.131317	0.915825	0.914879	0.318352	0.0559201	0.189743	0.369376	0.93837	0.972568	0.397338	0.427716	0.896486	0.328789	0.465094	0.526341	0.865988	0.107356	0.0298085	0.780652	NA	0.965719	0.713719	0.728853	0.930302	0.998006	0.206436	0.321038	0.370008	0.299695	0.910625	0.351887	0.0119558	0.875474
cDIP	NA	NA	NA	NA	NA	NA	NA	NA	NA	NA	NA	NA	NA	NA	NA	NA	NA	NA	NA	NA	NA	NA	NA	NA	NA	NA	NA	NA	NA	NA	NA	NA	NA	NA	NA	NA	NA	NA	NA	NA	NA	NA	NA	NA	NA
CG5810	NA	NA	NA	NA	NA	NA	NA	NA	NA	NA	NA	NA	NA	NA	NA	NA	NA	NA	NA	NA	NA	NA	NA	NA	NA	NA	NA	NA	NA	NA	NA	NA	NA	NA	NA	NA	NA	NA	NA	NA	NA	NA	NA	NA	NA
Snmp1	NA	NA	NA	NA	NA	NA	NA	NA	NA	NA	NA	NA	NA	NA	NA	NA	NA	NA	NA	NA	NA	NA	NA	NA	NA	NA	NA	NA	NA	NA	NA	NA	NA	NA	NA	NA	NA	NA	NA	NA	NA	NA	NA	NA	NA
CG5862	0.102237	0.836498	0.798508	0.0438326	0.839709	0.103623	0.649412	0.469399	0.208403	0.448851	0.873611	0.292852	0.598301	0.508376	0.543241	0.908176	0.682742	0.775623	0.385946	0.351225	0.971836	0.022893	0.000536392	0.494677	0.0626384	0.706154	0.568225	0.572489	0.467423	0.570831	0.825704	NA	0.953758	0.985356	0.0699078	0.635086	0.63376	0.878983	0.585069	0.309861	0.943995	0.92938	0.923045	0.56667	0.923696
Smyd5	0.630979	0.704811	0.791307	0.255448	0.392374	0.370485	0.531243	0.0413675	0.858599	0.868258	0.392651	0.777597	0.967972	0.00295075	0.127534	0.754113	0.705965	0.61652	0.126784	0.810361	0.853293	0.119075	0.930923	0.220745	0.637345	0.750399	0.790504	0.707153	0.814577	0.655438	0.852591	NA	0.871167	0.783036	0.863624	0.0138959	0.050135	0.988012	0.0551591	0.745748	0.000935397	0.932849	0.0237438	0.500489	0.0147675
Oga	0.686315	0.522914	0.512502	0.603052	0.368448	0.952214	0.0530276	0.0189999	0.965691	0.315655	0.0581995	0.440024	0.0975202	0.977888	0.416002	0.180688	0.325292	0.485394	0.893211	0.546744	0.646626	0.961067	0.376695	0.316458	0.337245	0.346112	0.0329018	0.36011	0.987463	0.337468	0.237262	NA	0.968766	0.108265	0.260769	0.495344	0.157596	0.990406	0.309133	0.132562	0.753385	0.946241	0.625744	0.547161	0.476758
CG3337	0.157658	0.0371432	0.855936	0.14453	0.473512	0.437818	0.493928	0.754916	0.183733	0.938684	0.965151	0.500499	0.847197	0.000339779	0.897688	0.633483	0.0214523	0.213504	0.0837651	0.490571	0.479943	0.44994	0.610712	0.959723	0.0978091	0.845347	0.714254	0.515698	0.58194	0.267258	0.181245	NA	0.393341	0.797308	0.673912	0.529481	0.51801	0.553741	0.970737	0.238457	0.174267	0.475741	0.202871	0.660627	0.681447
Nelf-A	0.865056	0.782936	0.69346	0.0794188	0.0658441	0.11189	0.989433	0.355561	0.589838	0.881907	0.416658	0.29225	0.147141	0.846948	0.276763	0.405809	0.959777	0.0149076	0.973405	0.230611	0.224921	0.910265	0.0983618	0.165697	0.258578	0.614055	0.199615	0.959158	0.303574	0.454048	0.785498	NA	0.413687	0.731769	0.998365	0.276158	0.393627	0.0271831	0.555229	0.655945	0.786101	0.606281	0.928194	0.0454975	0.88687
Rab1	0.90829	0.928865	0.0591588	0.108493	0.229918	0.755275	0.196074	0.0959653	0.850049	0.13526	0.739778	0.366932	0.605384	0.467153	0.0531573	0.264263	9.33307e-05	0.99649	0.790497	0.286339	0.322363	0.119332	0.357199	0.459223	0.993122	0.0611261	0.447759	0.71357	0.364599	0.799588	0.462963	NA	0.44009	0.356256	0.000498304	0.915312	0.421582	0.409646	0.00229867	0.755979	0.00257632	0.0323498	0.006252	0.877196	0.915162
AP-2sigma	0.0335445	0.768741	0.00504066	0.954619	0.135295	0.27209	0.752481	0.0770726	5.97359e-05	0.424367	0.252797	0.592582	0.934955	0.610116	0.449874	0.0820693	0.958151	0.213216	0.0853302	0.207517	0.233887	0.470646	0.721721	0.399237	0.595796	0.592793	0.431454	0.503168	0.838688	0.944541	0.0819387	NA	0.0194344	0.215205	0.251482	0.800314	0.406575	0.0646621	0.336092	0.00646001	0.0349482	0.354747	0.330492	0.469737	0.0325851
CG5919	0.217715	0.593306	0.145824	0.312768	0.45512	0.679084	0.0048378	0.198624	0.00337541	0.936117	0.0500564	0.642561	0.77012	0.26925	0.89342	0.838164	0.476056	0.606581	0.969779	0.594001	0.134194	0.618774	0.000168292	0.381193	0.0843981	0.107068	0.502188	0.0847201	0.13131	0.548542	0.775554	NA	0.250846	0.599647	0.30482	0.733517	0.237528	0.830933	0.394895	0.386005	0.0213008	0.583163	0.30836	0.821505	0.191276
CG3308	0.416692	0.838587	0.52149	0.482969	0.85134	0.908552	0.65691	0.388844	0.992204	0.510822	0.984882	0.689087	0.452568	0.286717	0.679514	0.981371	0.424789	0.606246	0.824022	0.133179	0.90052	0.667318	0.500154	0.820265	0.311846	0.651118	0.000480419	0.618438	0.497881	0.738169	0.339665	NA	0.85967	0.362457	0.432527	0.280413	0.121499	0.520759	0.82248	0.875949	0.827875	0.180756	0.783408	0.97126	0.219401
CG3301	0.980134	0.897662	0.830107	0.926235	0.995411	0.0321635	0.474991	0.387655	0.318425	0.766414	0.360057	0.73062	0.151569	0.402854	0.722205	0.956275	0.563923	0.815827	0.478815	0.667337	0.288092	0.928603	0.463557	0.406227	0.647999	0.789979	0.617062	0.21213	0.418187	0.967825	0.585457	NA	0.0800306	0.581291	0.436468	0.626796	0.320804	0.592613	0.201849	0.866591	0.881055	0.438035	0.93708	0.770936	0.751011
CG16791	0.413079	0.932081	0.155173	0.962212	0.471558	0.0873648	0.551556	0.804834	0.689395	0.571699	0.079968	0.121302	0.444381	0.641467	0.344021	0.977616	0.332223	0.657512	0.176776	0.775823	0.605083	0.910484	0.599224	0.112871	0.314074	0.747791	0.192704	0.864233	0.432861	0.55793	0.948621	NA	0.145086	0.835114	0.137578	0.925428	0.732866	0.41641	0.0899713	0.693736	0.428945	0.335609	0.336118	0.327241	0.791374
mod(mdg4)	0.160293	0.086468	0.00210101	0.0324838	0.403246	0.122424	0.0262707	0.170908	0.94326	0.728749	0.179492	0.0292564	0.26197	0.835081	0.172637	0.444079	0.0014112	0.997165	0.335359	0.615827	0.661724	0.737681	0.792922	0.265688	0.13764	0.0731168	0.928312	0.0741049	0.0277965	0.616042	0.62882	NA	0.313954	0.881132	0.966167	0.857746	0.0649294	0.0481178	0.751973	0.116275	0.0287293	0.00406794	0.0906902	0.483128	0.139194
pre-mod(mdg4)-B	NA	NA	NA	NA	NA	NA	NA	NA	NA	NA	NA	NA	NA	NA	NA	NA	NA	NA	NA	NA	NA	NA	NA	NA	NA	NA	NA	NA	NA	NA	NA	NA	NA	NA	NA	NA	NA	NA	NA	NA	NA	NA	NA	NA	NA
Fancm	0.389226	0.734453	0.0432056	0.823458	0.288108	0.892471	0.772949	0.727254	0.636313	0.715046	0.225877	0.318224	0.835112	0.8575	0.662163	0.141802	0.294847	0.774697	0.38393	0.25617	0.191305	0.24138	0.949108	0.307136	0.574704	0.28429	0.92811	0.124693	0.430259	0.120466	0.502578	NA	0.264186	0.497834	0.338681	0.219926	0.14794	0.225704	0.496458	0.572063	0.178682	0.0310582	0.260137	0.917202	0.963146
CG7956	0.958031	0.855324	0.756545	0.68129	0.788461	0.209042	0.246899	0.399458	0.179336	0.186691	0.923264	0.0959935	0.43423	0.500062	0.17979	0.386184	0.44135	0.013835	0.257334	0.49217	0.510241	0.849803	0.738704	0.63562	0.709991	0.819767	0.0039592	0.552143	0.0746186	0.650016	0.78514	NA	0.702768	0.112221	0.108247	0.0941662	0.215949	0.995456	0.155285	0.257964	0.902984	0.974524	0.546874	0.00243098	0.607439
InR	0.0222721	0.134521	0.991469	0.39687	0.169758	0.1567	0.256503	0.197687	0.35814	0.707218	0.584807	0.990426	0.297652	0.416611	0.000738496	0.177139	0.34997	0.802594	0.764128	0.257133	0.649497	0.0988661	0.929779	0.904302	0.438279	0.364906	0.200814	0.0030385	0.40426	0.645706	0.233777	NA	0.673108	0.55387	0.446249	0.438377	0.0200723	0.52871	0.221642	0.691337	0.0511318	0.958039	0.694787	0.0360885	0.783494
E2f1	0.177442	0.0887638	0.110274	0.32959	0.766337	0.70752	0.977065	0.0375902	0.841486	0.0364269	0.825026	0.896424	0.164547	0.32291	0.0631753	0.101493	0.199263	0.33407	0.809941	0.579147	0.346792	0.110455	0.581633	0.722181	0.475894	0.921072	0.482826	0.992474	0.297383	0.0559599	0.817828	NA	0.407863	0.480369	0.683629	0.0769496	0.0756692	0.484086	0.890042	0.0145094	0.329815	0.723135	0.233086	0.154473	0.0389963
Archease	0.495832	0.372856	0.764085	0.425652	0.540585	0.155143	0.12699	0.406523	0.668463	0.615591	0.172094	0.180217	0.53658	0.0552607	0.199078	0.696087	0.947072	0.976887	0.520677	0.957373	0.718168	0.626929	0.562424	0.0263247	0.229078	0.279725	0.451785	0.458089	0.168807	0.117038	0.607758	NA	0.24855	0.651115	0.807054	0.33935	0.741583	0.194285	0.407886	0.896798	0.194745	0.828518	0.529953	0.405572	0.720418
DNApol-alpha180	0.658386	0.650472	0.178498	0.342267	0.170534	0.950101	0.600899	0.170534	0.35478	0.184438	0.990468	0.46857	0.520597	0.540486	0.680471	0.0749954	0.261859	0.00330816	0.519417	0.710764	0.678956	0.901089	0.942254	0.111681	0.738089	0.0023216	0.824322	0.494647	0.0128841	0.510951	0.683655	NA	0.892199	0.186957	0.816289	0.275451	0.0986345	0.187332	0.00714947	0.444548	0.788096	0.943865	0.193624	0.235294	0.0289226
CG31176	0.663661	0.566753	0.46392	0.693161	0.287766	0.482474	0.609819	0.287766	0.199769	0.518356	0.788333	0.929357	0.832988	0.0913906	0.033727	0.639109	1.91095e-05	0.104417	0.940416	0.963799	0.419585	0.575865	0.305318	0.605931	0.0183765	0.566276	0.436558	0.823578	0.428669	0.331281	0.586486	NA	0.875889	0.408474	0.977313	0.750573	0.758477	0.135532	0.376096	0.48929	0.621784	0.130721	0.363368	0.0447742	0.665386
CG34034	NA	NA	NA	NA	NA	NA	NA	NA	NA	NA	NA	NA	NA	NA	NA	NA	NA	NA	NA	NA	NA	NA	NA	NA	NA	NA	NA	NA	NA	NA	NA	NA	NA	NA	NA	NA	NA	NA	NA	NA	NA	NA	NA	NA	NA
GABA-B-R2	0.315698	0.443965	0.196272	0.518771	0.542903	0.597511	0.610083	0.537531	0.554513	0.834181	0.519209	0.567483	0.494517	0.0188705	0.802185	0.284468	0.0507518	0.869622	0.00757042	0.761999	0.0632577	0.502332	0.605613	0.558558	0.747687	0.769757	0.20873	0.584213	0.354764	0.374488	0.700761	NA	0.218527	0.484942	0.0486283	0.731893	0.140538	0.567364	0.531779	0.081913	0.489411	0.584886	0.319205	0.555516	0.598258
RpI12	0.0252588	0.205935	0.463957	0.384179	0.624298	0.165964	0.929727	0.0462331	0.249709	0.453663	0.521701	0.527504	0.0146977	0.626437	0.948666	0.56731	0.373346	0.192724	0.523522	0.968755	0.574947	0.191171	0.446391	0.0030453	0.857046	0.542925	0.133982	0.866872	0.71725	0.821998	0.372422	NA	0.491523	0.619331	0.829554	0.66137	0.964599	0.365364	0.95401	0.574182	0.443927	0.212028	0.853562	0.547775	0.0247721
tsl	NA	NA	NA	NA	NA	NA	NA	NA	NA	NA	NA	NA	NA	NA	NA	NA	NA	NA	NA	NA	NA	NA	NA	NA	NA	NA	NA	NA	NA	NA	NA	NA	NA	NA	NA	NA	NA	NA	NA	NA	NA	NA	NA	NA	NA
CASK	0.114865	0.680168	0.300748	0.593861	0.64193	0.0506602	0.926097	0.260688	0.0125591	0.637391	0.700499	0.278724	0.17436	0.905904	0.120193	0.607502	0.723872	0.938747	0.656568	0.579756	0.796878	0.632075	0.0260674	0.307905	0.842068	0.238922	0.517497	0.382502	0.507524	0.936678	0.121448	NA	0.374231	0.0311862	0.0995719	0.348282	0.0176211	0.291292	0.288275	0.0149822	0.460401	0.586968	0.782142	0.613617	0.605153
Gr93b	NA	NA	NA	NA	NA	NA	NA	NA	NA	NA	NA	NA	NA	NA	NA	NA	NA	NA	NA	NA	NA	NA	NA	NA	NA	NA	NA	NA	NA	NA	NA	NA	NA	NA	NA	NA	NA	NA	NA	NA	NA	NA	NA	NA	NA
glec	0.60284	0.69451	0.208019	0.19175	0.64638	0.154521	0.628374	0.218456	0.666177	0.672507	0.784008	0.334038	0.293881	0.0305266	0.531336	0.579882	0.592724	0.374304	0.540306	0.678546	0.774331	0.970449	0.882116	0.55543	0.328225	0.675559	0.916808	0.735612	0.956703	0.476017	0.315562	NA	0.918554	0.523168	0.0434382	0.639167	0.0699956	0.613019	0.0503726	0.99211	0.97264	0.0996392	0.575393	0.445745	0.410778
lsn	0.981404	0.63926	0.419287	0.372819	0.407625	0.0969008	0.467457	0.129815	0.868083	0.868802	0.9229	0.0179176	0.64526	0.411197	0.997938	0.381066	5.4107e-05	0.655729	0.132206	0.613949	0.359336	0.252523	0.127811	0.23089	0.480663	0.0790799	0.364488	0.867199	0.018774	0.0467974	0.0531861	NA	0.556222	0.189959	0.0123209	0.711079	0.0244623	0.408429	0.0185564	0.137353	0.092926	0.0540337	0.0855686	0.570201	0.294205
CG6569	NA	NA	NA	NA	NA	NA	NA	NA	NA	NA	NA	NA	NA	NA	NA	NA	NA	NA	NA	NA	NA	NA	NA	NA	NA	NA	NA	NA	NA	NA	NA	NA	NA	NA	NA	NA	NA	NA	NA	NA	NA	NA	NA	NA	NA
Cby	0.85221	0.343401	0.441873	0.606885	0.542903	0.597511	0.000294905	0.542903	0.482348	0.834181	0.519209	0.567483	0.494517	0.555731	0.802185	0.702502	0.202721	0.869622	0.617853	0.761999	0.454492	0.425183	0.605613	0.558558	0.747687	0.769757	0.582641	0.584213	0.354764	0.977322	0.700761	NA	0.590614	0.138824	0.583602	0.46191	0.399629	0.183729	0.531779	0.00262106	0.135592	0.033199	0.63866	0.316743	0.329369
CG31174	0.699399	0.248083	0.885419	0.823458	0.0725478	0.0251734	0.373458	0.71666	0.302168	0.715046	0.260356	0.960014	0.835112	0.8575	0.662163	0.595184	0.790275	0.774697	0.966283	0.597318	0.837809	0.751804	0.949108	0.307136	0.394411	0.28429	0.337446	0.339467	0.389856	0.342188	0.502578	NA	0.264186	0.222533	0.338681	0.012334	0.567134	0.510747	0.496458	0.572063	0.517584	0.340334	0.607561	0.303396	0.000441075
CG31431	0.534614	0.764046	0.4664	0.591859	0.490454	0.106563	0.99114	0.745605	0.588374	0.135452	0.303982	0.147599	0.182948	0.456956	0.406306	0.750932	0.428714	0.586613	0.343395	0.315192	0.268417	0.834364	0.903526	0.511772	0.343827	0.481092	0.185132	0.877975	0.395262	0.537274	0.564283	NA	0.749447	0.69862	0.666649	0.0822579	0.653461	0.558905	0.417826	0.694982	0.0576391	0.733657	0.742042	0.524635	0.458678
CG6656	0.298981	0.927779	0.441873	0.518771	0.537531	0.597511	0.610083	0.542903	0.554513	0.834181	0.519209	0.567483	0.494517	0.555731	0.802185	0.760656	0.943342	0.869622	0.617853	0.761999	0.582336	0.502332	0.605613	0.558558	0.747687	0.503809	0.582641	0.000135196	0.829154	0.374488	0.700761	NA	0.590614	0.484942	0.583602	0.46191	0.21894	0.567364	0.531779	0.462054	0.275298	0.584886	0.561244	0.316743	0.598258
CG34148	0.364217	0.0455471	0.790967	0.4307	0.788812	0.706064	0.210894	0.984269	0.993079	0.307755	0.905726	0.257566	0.561302	0.202261	0.179953	0.192033	0.150399	0.424182	0.906136	0.791252	0.630787	0.545307	0.874443	0.0830757	0.686026	0.400703	0.3978	0.821556	0.964363	0.626658	0.860256	NA	0.805378	0.429775	0.252995	0.000202078	0.0769757	0.000585136	0.723754	0.355161	0.013346	0.262885	0.367535	0.540316	0.0440661
CG31465	NA	NA	NA	NA	NA	NA	NA	NA	NA	NA	NA	NA	NA	NA	NA	NA	NA	NA	NA	NA	NA	NA	NA	NA	NA	NA	NA	NA	NA	NA	NA	NA	NA	NA	NA	NA	NA	NA	NA	NA	NA	NA	NA	NA	NA
dnd	0.739599	0.221812	0.284795	0.745091	0.120848	0.843843	0.469094	0.870901	0.490623	0.55928	0.138148	0.320234	0.43473	0.574317	0.52419	0.437025	0.180804	0.676566	0.409293	0.970165	0.765477	0.644851	0.302497	0.916093	0.213985	0.19719	0.374685	0.534774	0.958811	0.423601	0.328193	NA	0.170532	0.393081	0.0114905	0.793369	0.21698	0.516001	0.895861	0.410048	0.0109903	0.310767	0.651484	0.293517	0.623327
CG6678	0.0781515	0.0980899	0.271667	0.209315	0.734034	0.789941	0.291253	0.734034	0.108699	0.376826	0.0398888	0.869098	0.493544	0.57378	0.28998	0.210736	0.817615	0.488563	0.428321	0.60034	0.67698	0.370966	0.993073	0.613533	0.173716	0.635047	0.170713	0.486173	0.83355	0.431933	0.103705	NA	0.600357	0.175145	0.998255	0.553362	0.153161	0.928772	0.862929	0.249536	0.980047	0.616038	0.749788	0.386428	0.300095
Eip93F	0.568607	0.125292	0.261684	0.575157	0.00803183	0.0868499	0.582976	0.506799	0.592872	0.494291	0.141831	0.845168	0.786657	0.483988	0.805579	0.113748	0.555528	0.837203	0.223517	0.592951	0.334062	0.216914	0.87266	0.412261	0.0882962	0.752596	0.987821	0.650356	0.500541	0.574266	0.598188	NA	0.988077	0.31308	0.961207	0.794832	0.748355	0.589901	0.356781	0.947294	0.667928	0.507429	0.0838201	0.654607	0.435413
CG6332	NA	NA	NA	NA	NA	NA	NA	NA	NA	NA	NA	NA	NA	NA	NA	NA	NA	NA	NA	NA	NA	NA	NA	NA	NA	NA	NA	NA	NA	NA	NA	NA	NA	NA	NA	NA	NA	NA	NA	NA	NA	NA	NA	NA	NA
Idh3b	0.342212	0.120636	0.99047	0.0640654	0.455355	0.915997	0.588708	0.26343	0.0366947	0.754618	0.0238222	0.343718	0.463961	0.422513	0.768312	0.0321017	0.390752	0.823272	0.202334	0.65111	0.816189	0.255838	0.00610602	0.425838	0.0218264	0.00579231	0.537932	0.753745	0.0073301	0.413173	0.810383	NA	0.8431	0.841382	0.302304	0.0160334	0.206068	0.479779	0.764013	0.471005	0.0103884	0.0389881	0.177075	0.159503	0.624177
Mitofilin	0.0386532	0.674095	0.606493	0.879708	0.707986	0.951788	0.794316	0.126548	0.821633	0.210416	0.0120385	0.863766	0.632891	0.099291	0.953118	0.766409	0.814044	0.22827	0.917266	0.548493	0.356653	0.643675	0.372441	0.562997	0.703533	0.909411	0.217843	0.550751	0.854295	0.48875	0.743644	NA	0.968488	0.950725	0.897685	0.491498	0.346013	0.0486897	0.433719	0.0811873	0.147066	0.53006	0.0279388	0.131536	0.152472
mRpL35	0.303276	0.949049	0.367926	0.0965247	0.815129	0.687032	0.401293	0.44174	0.662672	0.882672	0.803437	0.417327	0.772471	0.679073	0.763153	0.0308222	0.894238	0.654097	0.613626	0.759223	0.327566	0.924663	0.724312	0.909902	0.185679	0.476538	0.313152	0.848276	0.139299	0.434046	0.211545	NA	0.982185	0.864372	0.722604	0.592074	0.318525	0.609293	0.00273466	0.439845	0.0741219	0.352045	0.0117745	0.677781	0.246545
CG6028	0.236147	0.164604	0.0215725	0.274276	0.244514	0.321249	0.146762	0.010185	0.010367	0.829921	0.259132	0.703276	0.394254	0.226546	0.0725957	0.567105	0.167476	0.130367	0.235807	0.535408	0.259843	0.105947	0.424246	0.754205	0.945991	0.6861	0.545032	0.920486	0.142396	0.468301	0.595635	NA	0.687992	0.943631	0.404348	0.19839	0.1304	0.117292	0.986972	0.824814	0.00743094	0.784842	0.0161905	0.342542	0.244447
Cchl	0.821484	0.265987	0.444378	0.640544	0.525412	0.0647606	0.641504	0.0848734	0.79541	0.647543	0.638105	0.200124	0.81322	0.570032	0.681107	0.00686449	0.695111	0.850695	0.275294	0.307117	0.687927	0.458284	0.521482	0.0838966	0.0965514	0.211471	0.244967	0.834806	0.357486	0.654748	0.0856516	NA	0.000726677	0.336342	0.852445	0.315842	0.565309	0.68576	0.654833	0.398862	0.011473	0.999587	0.15351	0.982723	0.237884
ND-42	0.882183	0.00919549	0.0935419	0.143911	0.0668763	0.256202	0.518979	0.0668763	0.326456	0.907787	0.610513	0.182404	0.527057	0.752662	0.466375	0.378355	0.10297	0.784312	0.162922	0.236167	0.317873	0.920071	0.587296	0.347747	0.640377	0.109488	0.53024	0.370125	0.506086	0.792721	0.45146	NA	0.0475549	0.537852	0.758662	0.226225	0.0498555	0.0696616	0.0382688	0.752239	0.000533258	0.0840738	0.0122254	0.816333	0.293701
CG13409	NA	NA	NA	NA	NA	NA	NA	NA	NA	NA	NA	NA	NA	NA	NA	NA	NA	NA	NA	NA	NA	NA	NA	NA	NA	NA	NA	NA	NA	NA	NA	NA	NA	NA	NA	NA	NA	NA	NA	NA	NA	NA	NA	NA	NA
pit	0.0102362	0.184264	0.329927	0.0171574	0.0395655	0.612155	0.196487	0.407804	0.966065	0.613712	0.778038	0.154816	0.131144	0.472543	0.259155	0.355955	0.661298	0.145067	0.720803	0.489597	0.542462	0.592498	0.298378	0.379388	0.0127493	0.991423	0.358856	0.0139997	0.327435	0.996393	0.539831	NA	0.0356365	0.241266	0.541232	0.724378	0.185549	0.751062	0.934528	0.801976	0.257157	0.555564	0.478473	0.634817	0.0387072
Fadd	0.22272	0.182147	0.0883951	0.315413	0.516392	0.575891	0.613593	0.104341	0.0107741	0.146394	0.383093	0.0975111	0.805512	0.930405	0.157791	0.75557	0.00629722	0.618494	0.455528	0.397862	0.00143924	0.882485	0.529933	0.136484	0.0468993	0.844431	0.266132	0.525758	0.883445	0.26983	0.435119	NA	0.276375	0.285283	0.00423302	0.33872	0.158999	0.978361	0.280263	0.0630202	0.282955	0.127227	0.141697	0.013695	0.740601
how	0.000112726	0.0333365	0.00504729	0.021035	0.810491	0.498519	0.914977	0.926388	0.164658	0.816587	0.407707	0.00895046	0.0147266	0.278815	0.256286	0.0139918	0.12338	0.0143719	0.402448	0.0816731	0.000891679	0.148672	0.324218	0.144318	0.309161	0.0464358	0.96985	0.289714	0.119088	0.169064	0.752152	NA	0.319032	0.483928	0.217344	0.278139	0.0288537	0.854842	0.110984	0.152065	0.084	0.505708	0.0921554	0.0243	0.0869916
CG42390	NA	NA	NA	NA	NA	NA	NA	NA	NA	NA	NA	NA	NA	NA	NA	NA	NA	NA	NA	NA	NA	NA	NA	NA	NA	NA	NA	NA	NA	NA	NA	NA	NA	NA	NA	NA	NA	NA	NA	NA	NA	NA	NA	NA	NA
SKIP	0.525865	0.497507	0.605396	0.895596	0.3411	0.490621	0.983809	0.366674	0.956623	0.20403	0.206543	0.992191	0.133926	0.798263	0.303374	0.483078	0.779284	0.955447	0.109461	0.741913	0.687966	0.95078	0.170201	0.468353	0.39798	0.198933	0.0317055	0.317139	0.344187	0.966383	0.729132	NA	0.62788	0.382741	0.778456	0.175495	0.0643303	0.0627386	0.137677	0.365923	0.17594	0.604125	0.145997	0.96826	0.501272
CG34377	NA	NA	NA	NA	NA	NA	NA	NA	NA	NA	NA	NA	NA	NA	NA	NA	NA	NA	NA	NA	NA	NA	NA	NA	NA	NA	NA	NA	NA	NA	NA	NA	NA	NA	NA	NA	NA	NA	NA	NA	NA	NA	NA	NA	NA
rdhB	NA	NA	NA	NA	NA	NA	NA	NA	NA	NA	NA	NA	NA	NA	NA	NA	NA	NA	NA	NA	NA	NA	NA	NA	NA	NA	NA	NA	NA	NA	NA	NA	NA	NA	NA	NA	NA	NA	NA	NA	NA	NA	NA	NA	NA
Sar1	0.906886	0.169344	0.979622	0.709637	0.315873	0.0883645	0.203846	0.977834	0.423625	0.921827	0.037172	0.816397	0.23597	0.353917	0.647469	0.688389	0.65712	0.46847	0.662256	0.0365474	0.670438	0.597564	0.519271	0.0031049	0.525593	0.915475	0.789339	0.0241169	0.0674213	0.977417	0.607753	NA	0.62416	0.720502	0.0822741	0.562609	0.715202	0.544258	0.803883	0.884566	0.00859059	0.364902	0.535683	0.204765	0.235224
PSR	0.885788	0.823336	0.235636	0.433722	0.504949	0.882141	0.842248	0.504949	0.648701	0.0243755	0.898336	0.204313	0.81942	0.756583	0.469534	0.947908	0.800418	0.753569	0.339497	0.213209	0.131565	0.398465	0.301706	0.565873	0.609392	0.913682	0.830138	0.349318	0.0986177	0.761763	0.242725	NA	0.308101	0.457118	0.101803	0.975586	0.85626	0.412637	0.624377	0.144908	0.254781	0.336588	0.867171	0.56552	0.690183
CG5382	0.672992	0.683032	0.32163	0.713901	0.224873	0.0936908	0.864368	0.701195	0.874017	0.345079	0.65075	0.714993	0.0947664	0.149994	0.227378	0.168662	0.0338183	0.54452	0.350596	0.481189	0.734341	0.213319	0.409019	0.878396	0.0572945	0.805823	0.324772	0.322375	0.189386	0.0671207	0.613284	NA	0.844445	0.739009	0.000390731	0.543482	0.18496	0.399403	0.324121	0.830665	0.348704	0.1016	0.0830154	0.131073	0.752801
CG5380	0.119511	0.0220627	0.0300586	0.217748	0.585121	0.697605	0.375472	0.96664	0.565697	0.791999	0.0020313	0.722966	0.798645	0.00296529	0.57007	0.858882	0.00319354	0.341339	0.165907	0.0137597	0.182119	0.685823	0.963223	0.0361065	0.446722	0.0213073	0.117934	0.307183	0.0577312	0.184461	0.739341	NA	0.552831	0.819082	0.929375	0.321106	0.519217	0.176998	0.430713	0.482747	0.0101748	0.135967	0.182263	0.187577	0.349884
PyK	0.000324571	0.19879	0.0292594	6.7467e-05	0.702002	0.910145	0.457631	0.868276	0.123185	0.875041	0.00179829	0.555753	0.911858	0.103904	0.835384	0.0275493	1.26246e-06	0.811134	0.00147096	0.903844	0.904808	0.708703	0.750379	0.136834	0.053531	0.138887	0.993599	0.789575	0.000506888	0.557538	0.575748	NA	0.786065	0.806098	0.777228	0.100881	0.00351625	0.489654	0.0186899	0.136373	0.0140204	0.00483881	6.67658e-05	0.978068	0.626363
CG7069	0.281889	0.204649	0.580845	0.386775	0.690341	0.113715	0.751464	0.429737	0.47225	0.688593	0.552862	0.273087	0.190092	0.507607	0.388514	0.941044	0.891795	0.753367	0.649679	0.561972	0.822218	0.198239	0.548919	0.603014	0.537887	0.575182	0.292227	0.553183	0.623428	0.826283	0.944771	NA	0.922766	0.520217	0.803409	0.707131	0.00650094	0.470282	0.794511	0.310151	0.0870139	0.819982	0.542309	0.36775	0.312603
CG18596	0.410384	0.566753	0.798853	0.110074	0.843658	0.105449	0.609819	0.824142	0.622084	0.518356	0.540308	0.227371	0.125558	0.0678751	0.033727	0.156387	0.253969	0.104417	0.316411	0.963799	0.330759	0.575865	0.109996	0.245315	0.320534	0.282628	0.873241	0.476845	0.248836	0.930154	0.748566	NA	0.653679	0.114908	0.646941	0.429227	0.217293	0.000451002	0.716877	0.877731	0.14625	0.88962	0.993347	0.0102972	0.665386
CG34149	0.558481	0.838587	0.0108824	0.533612	0.608988	0.375139	0.65691	0.871341	0.454334	0.10853	0.554142	0.0038219	0.485984	0.137603	0.00436938	0.176385	0.0367111	0.606246	0.821715	0.341109	0.538163	0.408191	0.841038	0.165955	0.751467	0.923344	0.856683	0.188715	0.592182	0.255051	0.815299	NA	0.743709	0.740967	0.772559	0.878604	0.184675	0.920039	0.125209	0.84483	0.0404286	0.844589	0.468474	0.383328	0.0265036
CG43342	0.00774981	0.00142945	0.0854765	0.898376	0.669898	0.907282	0.89194	0.0267298	0.0506047	0.0440437	0.00303885	0.439574	0.446275	0.453133	0.303659	0.0378235	0.243263	0.500759	0.362497	0.408282	0.187191	0.429394	0.907252	0.29849	0.463229	0.229164	0.938039	0.855645	0.629806	0.181388	0.390353	NA	0.939341	0.585799	0.863329	0.678281	0.652629	0.0129412	0.142693	0.736344	0.413876	0.196178	0.195402	0.155504	0.990441
CG43343	0.818394	0.775986	0.593634	0.770764	0.000682665	0.786701	0.476096	0.608988	0.271742	0.510822	0.145728	0.182477	0.237562	0.0196791	0.679514	0.540949	0.132265	0.606246	0.500622	0.892595	0.323682	0.667318	0.500154	0.820265	0.284015	0.518962	0.738393	0.365219	0.0788771	0.255051	0.815299	NA	0.405677	0.206281	0.432527	0.281327	0.0609118	0.235669	0.273458	0.116457	0.812663	0.57329	0.745548	0.184195	0.425058
CG5379	NA	NA	NA	NA	NA	NA	NA	NA	NA	NA	NA	NA	NA	NA	NA	NA	NA	NA	NA	NA	NA	NA	NA	NA	NA	NA	NA	NA	NA	NA	NA	NA	NA	NA	NA	NA	NA	NA	NA	NA	NA	NA	NA	NA	NA
CG7059	0.864648	0.137614	0.0476241	0.895125	0.541523	0.285414	0.994594	0.993466	0.231619	0.672272	0.772983	0.62391	0.0404518	0.30735	0.612652	0.788188	0.845241	0.00457096	0.829643	0.540436	0.84182	0.539397	0.837394	0.47346	0.563925	0.039253	0.842241	0.738773	0.662794	0.354459	0.437167	NA	0.276394	0.432079	0.635545	0.488563	0.263264	0.445948	0.295801	0.701278	0.538197	0.269015	0.494173	0.698009	0.225298
CG13850	0.852685	0.379599	0.726974	0.251838	0.376555	0.322548	0.391374	0.213502	0.0408856	0.576845	0.18283	0.832792	0.803944	0.193045	0.525395	0.0202896	0.174729	0.227025	0.721317	0.244604	0.761595	0.394793	0.322389	0.781394	0.798636	0.374486	0.0545909	0.233061	0.170961	0.537791	0.701687	NA	0.156897	0.717341	0.190847	0.294594	0.886699	0.265322	0.138411	0.900961	0.543618	0.641112	0.352205	0.326738	0.703504
lqfR	0.468186	0.493203	0.374951	0.223401	0.404197	0.774383	0.231476	0.699202	0.00381996	0.787647	0.963948	0.225789	0.418487	0.0549835	0.882444	0.759253	0.000711784	0.413127	0.153321	0.696746	0.558559	0.862978	0.925919	0.0158256	0.413404	0.890783	0.796612	0.557945	0.245155	0.668168	0.856938	NA	0.585353	0.960945	0.0898127	0.0864304	0.826119	0.884738	0.863156	0.012182	0.291018	0.208475	0.0231879	0.574805	0.386728
Nop56	0.228167	0.00891327	0.191835	0.917792	0.700713	0.361466	0.818641	0.13943	0.626559	0.891335	0.184391	0.625578	0.34616	0.0720056	0.93078	0.000959652	0.51356	0.356701	0.894886	0.909025	0.955249	0.800659	0.318544	0.0446045	0.917436	0.311388	0.341341	0.0843779	0.563667	0.0311808	0.336886	NA	0.411525	0.405002	0.331326	0.0573215	0.940489	0.0569567	0.409404	0.637833	4.65071e-06	0.629406	0.0045871	0.15895	0.00662911
mats	0.179689	0.271531	0.038355	0.922641	0.643964	0.226563	0.361759	0.971477	0.912974	0.171368	0.574559	0.660394	0.129447	0.255845	0.216038	0.561814	0.276664	0.151681	0.604798	0.726853	0.855244	0.828602	0.302853	0.165273	0.407791	0.0701671	0.219917	0.765061	0.573296	0.293821	0.901253	NA	0.813378	0.171138	0.200198	0.602808	0.657929	0.0927414	0.751205	0.698977	0.305684	0.0671668	0.112332	0.282748	0.641146
pinta	0.981822	0.282672	0.901191	0.666188	0.292932	0.0370087	0.182426	0.470311	0.942408	0.294058	0.456137	0.243058	0.446275	0.172698	0.989291	0.4603	0.896885	0.500759	0.878543	0.580639	0.490072	0.78581	0.907252	0.438562	0.661157	0.784786	0.721032	0.0588203	0.24296	0.248454	0.141169	NA	0.000690522	0.419395	0.635117	0.375827	0.000331298	0.0244431	0.708152	0.393405	0.059676	0.105962	0.879381	0.515765	0.143071
CG12499	0.231143	0.841274	0.138812	0.674161	0.3302	0.000769764	0.918538	0.901608	0.615262	0.995176	0.113941	0.616424	0.791977	0.433244	1.4274e-09	0.803404	0.119223	0.476694	0.727746	0.503166	0.987334	0.431633	0.677258	0.970196	0.404698	0.787913	0.179584	0.575304	0.769789	0.0382713	0.0901281	NA	0.621013	0.652293	0.7055	0.611421	0.962887	0.449132	0.180026	0.926355	0.578786	0.38884	0.330256	0.0275834	0.644343
CG34288	0.529034	0.0123599	0.64119	0.00408003	0.542903	0.597511	0.610083	0.537531	0.554513	0.834181	0.719852	0.567483	0.494517	0.555731	0.802185	0.284468	0.548499	0.869622	0.617853	0.761999	0.454492	0.425183	0.605613	0.558558	0.747687	0.769757	0.582641	0.584213	0.622212	0.374488	0.0311705	NA	0.590614	0.000189039	0.0486283	0.46191	0.399629	0.567364	0.531779	0.618316	0.366619	0.432706	0.561244	0.555516	0.598258
CG34376	0.533023	0.51201	0.701496	0.823458	0.71666	0.356771	0.772949	0.281704	0.302168	0.715046	0.260356	0.00470752	0.000137944	0.30366	0.662163	0.595184	0.790275	0.774697	0.966283	0.597318	0.337055	0.751804	0.303272	0.243318	0.394411	0.961659	0.92811	0.339467	0.0348951	0.120466	0.502578	NA	0.92962	0.963314	0.0486451	0.198702	0.319285	0.915675	0.496458	0.198846	0.517584	0.0310582	0.151633	0.917202	0.357753
Rpn7	0.781947	0.773215	0.0223022	0.258551	0.0312109	0.721218	0.0870744	0.334411	0.422135	0.981015	0.00860367	0.721935	0.138195	0.0063651	0.435371	0.00673432	0.202287	0.110017	0.0348104	0.127139	0.915575	0.367188	0.931785	0.186507	0.284758	0.618932	0.238869	0.913654	0.462159	0.474689	0.683992	NA	0.29948	0.175819	0.0818158	0.0219574	0.235546	0.985025	0.00241463	0.183927	6.63498e-07	0.916171	0.000323005	0.864868	0.1601
AP-2mu	0.180935	0.874414	0.738243	0.259855	0.71666	0.515476	0.772949	0.727254	0.302168	0.715046	0.225877	0.318224	0.23282	0.30366	0.662163	0.505195	0.607252	0.774697	0.38393	0.597318	0.837809	0.24138	0.949108	0.307136	0.574704	0.609686	0.92811	0.899673	0.430259	0.293953	0.42545	NA	0.264186	0.55806	0.820593	0.976837	0.0942546	0.655899	0.837534	0.572063	0.962114	0.857813	0.412544	0.412011	0.357753
CG7054	0.000487025	0.0296369	0.0122405	0.0557638	0.0431202	0.138315	0.285643	0.0824673	0.0004515	0.845417	0.0139445	0.828345	0.292012	0.507066	0.448584	0.0362873	0.0448111	0.21466	0.746179	0.590008	0.60852	0.160742	0.186219	0.630182	0.199119	0.276667	0.457183	0.824456	0.00419934	0.00279157	0.237445	NA	0.702435	0.280752	0.44946	0.869223	0.570132	0.365079	0.836557	0.663207	0.0603431	0.76444	0.891255	0.146226	0.310482
Pebp1	NA	NA	NA	NA	NA	NA	NA	NA	NA	NA	NA	NA	NA	NA	NA	NA	NA	NA	NA	NA	NA	NA	NA	NA	NA	NA	NA	NA	NA	NA	NA	NA	NA	NA	NA	NA	NA	NA	NA	NA	NA	NA	NA	NA	NA
CG5377	0.557726	0.0353832	0.863296	0.500644	0.091108	0.260155	0.737941	0.869326	0.455738	0.589676	0.0775698	0.317121	0.175601	0.849382	0.366919	0.57639	0.336413	0.366124	0.101178	0.150295	0.99257	0.949607	0.241506	0.457784	0.791723	0.356679	0.241367	0.718191	0.842193	0.374078	0.971104	NA	0.959569	0.650065	0.77331	0.196575	0.00401683	0.895493	0.567531	0.824837	0.931015	0.460966	0.280713	0.774224	0.635322
Nrx-1	0.546015	0.461629	0.165602	0.359552	0.387655	0.453533	0.469112	0.381343	0.937069	0.766414	0.360057	0.132312	0.817891	0.402854	0.722205	0.357319	0.29164	0.815827	0.478815	0.667337	0.434924	0.928603	0.103581	0.61478	0.204118	0.342465	0.617062	0.437214	0.84433	0.515771	0.585457	NA	0.624502	0.826273	0.0048482	0.29607	0.863568	0.890114	0.37462	0.866591	0.665608	0.00231952	0.505057	0.402598	0.454454
Pfdn5	0.303448	0.00140341	0.00661588	0.0417569	0.552463	0.696948	0.281657	0.538251	0.641384	0.949357	0.511905	0.567249	0.205919	0.363056	0.313885	5.07803e-05	0.013925	0.556651	0.281434	0.539245	0.419102	0.536108	0.588783	0.349862	0.145352	0.000153831	0.577615	0.360602	0.203675	0.975182	0.20235	NA	0.10069	0.398044	0.120012	0.038504	0.000304082	0.0885473	0.0927402	0.33817	0.000112935	0.00343334	0.00705512	0.258109	0.0269757
CG5376	NA	NA	NA	NA	NA	NA	NA	NA	NA	NA	NA	NA	NA	NA	NA	NA	NA	NA	NA	NA	NA	NA	NA	NA	NA	NA	NA	NA	NA	NA	NA	NA	NA	NA	NA	NA	NA	NA	NA	NA	NA	NA	NA	NA	NA
CCT1	0.685274	0.996862	0.464354	0.45818	0.975102	0.209977	0.497933	0.299537	0.854259	0.256976	0.782077	0.294751	0.647623	0.90592	0.25622	0.00173371	0.0186296	0.763853	0.783004	0.359579	0.380159	0.130975	0.836379	0.192062	0.777809	0.847802	0.113938	0.537265	0.863908	0.301426	0.947049	NA	0.564824	0.0804317	0.160682	0.0534806	0.655165	0.742991	0.0807046	0.233254	0.00292985	0.454352	0.918903	0.821903	0.0899411
CG5346	0.231865	0.278495	0.202283	0.52748	0.269638	0.247583	0.596938	0.72202	0.22642	0.92801	0.917285	0.589892	0.119607	0.461774	0.829896	0.350826	0.975529	0.0676876	0.288543	0.896013	0.812442	0.438775	0.875928	0.557538	0.699845	0.273342	0.0145957	0.549858	0.730129	0.241937	0.918926	NA	0.828939	0.742293	0.642781	0.943379	0.882267	0.60876	0.0472057	0.704064	0.488378	0.520502	0.980843	0.299137	0.469561
CG33099	0.702187	0.119603	0.836871	0.259518	0.603999	0.846846	0.680128	0.991942	0.499122	0.601846	0.95163	0.153124	0.267794	0.388211	0.532313	0.340699	0.195422	0.682521	0.212889	0.450169	0.432207	0.651309	0.550056	0.498306	0.835994	0.385634	0.897429	0.857046	0.730238	0.775118	0.254284	NA	0.543808	0.196687	0.844238	0.165047	0.858844	0.87975	0.734574	0.768008	0.552752	0.172403	0.889762	0.609108	0.947363
CG33093	NA	NA	NA	NA	NA	NA	NA	NA	NA	NA	NA	NA	NA	NA	NA	NA	NA	NA	NA	NA	NA	NA	NA	NA	NA	NA	NA	NA	NA	NA	NA	NA	NA	NA	NA	NA	NA	NA	NA	NA	NA	NA	NA	NA	NA
CG5326	0.22164	0.439878	0.144193	0.792847	0.626402	0.161631	0.472676	0.289295	0.448384	0.579843	0.990114	0.207394	0.623511	0.268936	0.993094	0.182348	0.0978114	0.596241	0.884398	0.721725	0.169251	0.389466	0.267541	0.503019	0.636363	0.978691	0.428503	0.433992	0.217084	0.634223	0.343701	NA	0.382373	0.876435	0.288966	0.347713	0.120316	0.79574	0.80927	0.682615	0.733635	0.682144	0.883082	0.0155792	0.353993
AdipoR	0.0777599	0.952492	0.795481	0.0519706	0.254692	0.66885	0.380791	0.636206	0.163671	0.737878	0.722134	0.38806	0.140171	0.567739	0.0530218	0.408695	0.0266969	0.914085	0.0204571	0.219916	0.254786	0.484232	0.723028	0.00164977	0.015337	0.377574	0.616309	0.0623616	0.0154635	0.630821	0.00824214	NA	0.623761	0.600398	0.110921	0.258875	0.00798873	0.247185	0.617863	0.254199	0.46172	0.120075	0.0149047	0.855325	0.122855
bond	0.753378	0.461629	0.424214	0.359552	0.381343	0.453533	0.469112	0.381343	0.401404	0.766414	0.610732	0.416931	0.817891	0.216477	0.00787005	0.302696	0.29164	0.815827	0.478815	0.667337	0.288092	0.928603	0.463557	0.406227	0.647999	0.789979	0.617062	0.437214	0.188506	0.967825	0.212161	NA	0.445047	0.826273	0.436468	0.0424516	0.204906	0.890114	0.37462	0.866591	0.199543	0.438035	0.505057	0.154718	0.454454
CSN6	0.52947	0.0567098	0.0368714	0.723861	0.725698	0.329083	0.654801	0.725698	0.174794	0.589283	0.18356	0.836946	0.656681	0.36035	0.0741774	0.00862715	0.0871906	0.406212	0.885751	0.885596	0.957345	0.716562	0.424148	0.0315244	0.801784	0.00453897	0.888641	0.7291	0.5681	0.512324	0.102006	NA	0.0627757	0.682883	0.110376	0.342869	0.00256168	0.808119	0.0991191	0.635782	0.000676605	0.0111799	0.599023	0.127324	0.297875
Dph5	0.829864	0.135753	0.363718	0.196488	0.887128	0.0295202	0.0776129	0.0280039	0.907995	0.790108	0.751334	0.443023	0.563469	0.825258	0.207315	0.0887662	0.0342738	0.258245	0.965774	0.973941	0.307507	0.967517	0.175753	0.0851403	0.474993	0.765628	0.318145	0.918045	0.175019	0.865848	0.817566	NA	0.511251	0.645177	0.0452974	0.407932	0.646429	0.234026	0.941557	0.0355373	0.483415	0.471247	0.513259	0.60009	0.336986
CG33107	0.330265	0.327885	0.0642964	0.793503	0.916287	0.0740749	0.48303	0.672537	0.0502168	0.216985	0.56036	0.149688	0.292645	1.49417e-05	0.256161	0.84071	0.0688355	0.810784	0.0850897	0.416179	0.422192	0.0725462	0.956855	0.760477	0.268158	0.624621	0.986414	0.602309	0.228829	0.531177	0.632082	NA	0.481591	0.357579	0.796996	0.229732	0.251747	0.156983	0.7105	0.0828991	0.0484981	0.983604	0.00151875	0.0907776	0.127617
CG6937	0.43594	0.0669879	0.285904	0.927579	0.490039	0.157997	0.223981	0.118751	0.319267	0.597718	0.0257839	0.935797	0.196783	0.984258	0.794146	0.813065	0.373817	0.64552	0.238501	0.655836	0.320599	0.474334	0.964812	0.934318	0.465023	0.606247	0.285382	0.151769	0.036394	0.805635	0.403319	NA	0.230809	0.982606	0.152861	0.0525525	0.82032	0.000476174	0.845111	0.30403	0.000404129	0.838185	0.0927586	0.136203	0.00139675
Efa6	0.981668	0.0815695	0.387354	0.564109	0.00490407	0.304294	0.437503	0.773185	0.368631	0.34488	0.540496	0.896922	0.59053	0.406671	0.258028	0.492997	0.409471	0.459181	0.615579	0.516031	0.838151	0.652694	0.0545725	0.450703	0.399604	0.28004	0.261359	0.270342	0.0607138	0.605277	0.426444	NA	0.265214	0.00945405	0.064087	0.845613	0.585151	0.142644	0.816443	0.694699	0.534369	0.123477	0.702331	0.061452	0.0770896
CG31156	0.129206	0.969554	0.0680022	0.00952854	0.466994	0.960294	0.99373	0.726948	0.530445	0.0665633	0.355823	0.000463248	0.268301	0.236089	0.519216	0.608013	0.0446142	0.700433	0.50282	0.898532	0.014182	0.149254	0.811831	0.0121465	0.450565	0.49248	0.408566	0.198658	0.115084	0.14779	0.563444	NA	0.418529	0.186513	0.853375	0.0162045	0.533622	0.743215	0.566584	0.0231999	0.286687	1.67081e-05	0.553764	0.0180601	0.334532
mRRF2	0.608281	0.0351021	0.953217	0.296475	0.345854	0.584087	0.262654	0.859409	0.425452	0.606763	0.336542	0.661682	0.196244	0.243786	0.389224	0.0804073	0.861332	0.572912	0.4613	0.882604	0.78863	0.990324	0.41417	0.803756	0.680577	0.000515544	0.44669	0.920289	0.140168	0.213019	0.594719	NA	0.720657	0.181012	0.27104	0.400545	0.0215513	0.912578	0.806166	0.578369	0.389778	0.0612561	0.529528	0.146173	0.686745
CG31161	0.980134	0.020352	0.339899	0.926235	0.995411	0.453533	0.474991	0.000397148	0.937069	0.766414	0.0519091	0.416931	0.331986	0.402854	0.722205	0.587752	0.919673	0.815827	0.00774641	0.667337	0.888534	0.257301	0.463557	0.0648585	0.204118	0.00139495	0.435296	0.437214	0.0260937	0.072395	0.585457	NA	0.445047	0.581291	0.436468	0.780627	0.320804	0.890114	0.37462	0.296226	0.677897	0.26509	0.651563	0.770936	0.454454
mRpL45	0.230207	0.442917	0.412002	0.68302	0.192375	0.732626	0.917101	0.055642	0.064268	0.278608	0.580943	0.322834	0.109586	0.459532	0.936176	0.0714189	0.0620619	0.439227	0.909134	0.667824	0.420752	0.580018	0.684711	0.894736	0.974274	0.532362	0.819647	0.00756264	0.226203	0.0148882	0.624466	NA	0.694728	0.589873	0.203595	0.500501	0.157132	0.230752	0.17578	0.681719	0.13694	0.984074	0.276585	0.997073	0.798259
loco	0.206932	0.198915	0.237627	0.37861	0.460875	0.215106	0.129861	0.475632	0.827483	0.53525	0.187897	0.813283	0.137246	0.188388	0.615132	0.257328	0.227825	0.176269	0.138452	0.959789	0.927075	0.49521	0.663057	0.950089	0.340336	0.400413	0.296233	0.0780368	0.289149	0.932941	0.696008	NA	0.980678	0.269961	0.0129501	0.793352	0.0492511	0.0919564	0.618186	0.279079	0.967011	0.406606	0.209162	0.543422	0.502131
wake	0.225987	0.914396	0.343003	0.714946	0.514626	0.385205	0.0620597	0.34655	0.224943	0.194996	0.432775	0.190258	0.77334	0.896183	0.856463	0.566366	0.660741	0.550072	0.822628	0.701116	0.0183	0.818235	0.558217	0.861382	0.589531	0.494278	0.415597	0.0855132	0.0466311	0.215467	0.45737	NA	0.297868	0.998508	0.774102	0.492153	0.521365	0.91418	0.0587933	0.666504	0.487228	0.140219	0.836019	0.24516	0.671756
Gclm	0.304637	0.868139	0.357485	0.497438	0.928099	0.660986	0.138332	0.829566	0.214298	0.531563	0.00975468	0.805184	0.990883	0.462325	0.665651	0.30104	0.588254	0.886715	0.450886	0.792663	0.0990774	0.808727	0.244751	0.722041	0.143791	0.65246	0.302596	0.534897	0.908481	0.283189	0.327608	NA	0.517394	0.660358	0.869382	0.284801	0.313906	0.817865	0.585254	0.203854	0.0358409	0.541825	0.48214	0.726923	0.143368
CG17625	0.210999	0.190765	0.387354	0.564109	0.119525	0.726826	0.7882	0.119525	0.368631	0.34488	0.887642	0.273404	0.908567	0.0352246	0.938913	0.300639	0.000294977	0.459181	0.370355	0.947121	0.0660837	0.119284	0.157112	0.85179	0.110289	0.117471	0.815646	0.975519	0.0607138	0.228016	0.0064849	NA	0.502521	0.485523	0.105792	0.201556	0.403348	0.360281	0.167785	0.482954	0.534369	0.0603586	0.0330774	0.598228	0.904962
wfs1	0.534298	0.911246	0.745473	0.888615	0.65501	0.0757704	0.722445	0.65501	0.130394	0.334202	0.305034	0.0903052	0.339954	0.410585	0.590613	0.870805	0.930353	0.724552	0.958501	0.161705	0.83208	0.148768	0.937374	0.929078	0.489599	0.150183	0.911565	0.168354	0.965199	0.951344	0.409013	NA	0.458789	0.220364	0.780105	0.971488	0.219805	0.896294	0.425039	0.4866	0.513081	0.240117	0.165222	0.898169	0.118784
Nup133	0.0613793	0.404295	0.989689	0.209315	0.734034	0.24606	0.291253	0.507462	0.207717	0.376826	0.000607379	0.791569	0.51429	0.836738	0.959053	0.842364	0.000985393	0.488563	0.0407757	0.325062	0.940459	0.370966	0.655748	0.992154	0.227618	0.775608	0.311643	0.283193	0.0869431	0.214699	0.77138	NA	0.382753	0.714394	0.18586	0.980496	0.262031	0.681336	0.301899	0.0743371	0.853384	0.119026	0.551217	0.198006	0.300095
Cyp6d4	0.929973	0.51201	0.738243	0.114779	0.0725478	0.892471	0.772949	0.288108	0.302168	0.715046	0.225877	0.369512	0.438467	0.50401	0.0434049	0.789549	0.790275	0.774697	0.339286	0.597318	0.337055	0.163437	0.0449752	0.243318	0.394411	0.243014	0.254004	0.899673	0.654675	0.293953	0.42545	NA	0.92962	0.497834	0.00650909	0.511928	0.584346	0.915675	0.496458	0.572063	0.517584	0.857813	0.412544	0.303396	0.357753
wge	0.0139664	0.0395814	0.230771	0.118255	0.0237437	0.0211754	0.829917	0.340482	0.510959	0.332571	0.031768	0.298021	0.923812	0.658378	0.554364	0.290684	0.930585	0.0786194	0.0416887	0.909182	0.577275	0.479743	0.340219	0.210939	0.711059	0.142699	0.637899	0.56266	0.368347	0.0328302	0.725064	NA	0.348105	0.723293	0.839623	0.456826	0.0883419	0.738363	0.853965	0.70846	0.165425	0.603124	0.83375	0.479204	0.50741
Irp-1A	0.886938	0.250741	0.922298	0.767071	0.114644	0.434691	0.67466	0.768353	0.259677	0.557221	0.795989	0.627301	0.355916	0.637203	0.504109	0.762769	0.277818	0.317275	0.259608	0.884924	0.274881	0.800047	0.235596	0.20242	0.489622	0.265	0.674989	0.167735	0.510831	0.128093	0.305971	NA	0.305043	0.396741	0.247384	0.021962	0.867684	0.418022	0.336351	0.853641	0.395316	0.931698	0.0935458	0.167758	0.0218529
CG4813	0.0131162	0.00783618	0.369088	0.058952	0.26783	0.997183	0.752661	0.88927	0.159898	0.86466	0.659544	0.101508	0.666577	0.933184	0.254414	0.0100244	0.64897	0.45577	0.684631	0.805235	0.481336	0.110382	0.546549	0.755132	0.0165118	9.99233e-05	0.723639	0.74316	0.675498	0.0553417	0.455752	NA	0.487035	0.261552	0.611353	0.780292	0.230723	0.871941	0.640013	0.0744519	0.0568298	0.682834	0.49608	0.267361	0.3621
CG45049	0.0717282	0.59052	0.000436193	0.327559	0.489113	0.105476	0.106185	0.119869	0.0469366	0.0811818	0.790295	0.00441248	0.20866	0.519131	0.274521	0.0999233	0.341361	0.487682	0.935824	0.506299	0.0306326	0.0359543	0.0195071	0.00798117	0.958583	0.376391	0.777333	0.392124	0.787039	0.0131801	0.729871	NA	0.930817	0.85742	0.720063	0.863982	0.334006	0.449247	0.82061	0.146835	0.47646	0.508495	0.230648	0.141973	0.416361
Takl2	NA	NA	NA	NA	NA	NA	NA	NA	NA	NA	NA	NA	NA	NA	NA	NA	NA	NA	NA	NA	NA	NA	NA	NA	NA	NA	NA	NA	NA	NA	NA	NA	NA	NA	NA	NA	NA	NA	NA	NA	NA	NA	NA	NA	NA
Dcr-1	0.729232	0.232221	0.366055	0.850078	0.665973	0.297604	0.143623	0.368362	0.437916	0.544011	0.679099	0.481841	0.450609	0.902626	0.467667	0.718423	0.0462387	3.67006e-05	0.795166	0.874751	0.8544	0.854851	0.768537	0.738846	0.350775	0.616997	0.347413	0.970036	0.53167	0.934369	0.264727	NA	0.357691	0.399567	0.110293	0.0804582	0.725694	0.0737258	0.693394	0.21536	0.871832	0.730503	0.725328	0.00039368	0.516896
CG6985	0.257185	0.969331	0.140864	0.921484	0.512586	0.0745625	0.197745	0.0398895	0.834559	0.784381	0.956288	0.525235	0.086874	0.0435678	0.671656	0.183314	0.518438	0.433282	0.0973146	0.0873681	0.234995	0.612642	0.524156	0.510776	0.519881	0.295927	0.0429159	0.79658	0.991762	0.892154	0.0600752	NA	0.765646	0.510775	0.314836	0.731575	0.444355	0.771505	0.711503	0.733837	0.72113	0.369326	0.0106049	0.851497	0.0289098
vret	0.0451663	0.253002	0.00802135	0.630047	0.758314	0.728232	0.515556	0.258535	0.446511	0.650688	0.926777	0.431506	0.610202	0.961332	0.234262	0.775512	0.00397159	0.483142	0.305591	0.512292	0.860739	0.541323	0.239255	0.890676	0.405416	0.0386147	0.402848	0.611781	0.821878	0.361186	0.905022	NA	0.867376	0.108562	0.218099	0.703941	0.3684	0.815934	0.760452	0.10583	0.537565	0.144606	0.00531873	0.74761	0.468543
HP1c	0.525478	0.680528	0.115626	0.210791	0.730751	0.716514	0.0728796	0.475393	0.0131882	0.826245	0.38866	0.191571	0.540573	0.152256	0.300492	0.655201	0.046498	0.173558	0.0369413	0.305628	0.177764	0.802196	0.814687	0.153004	0.969931	0.0662497	0.927231	0.760475	0.122806	0.580281	0.492228	NA	0.72923	0.897605	0.376205	0.372323	0.120347	0.78083	0.511997	0.0908046	0.171637	0.0256434	0.196144	0.673061	0.518753
CG17141	0.431581	0.0745942	0.0703769	0.00241359	0.604123	0.723889	0.980865	0.736949	0.172168	0.74915	0.0675719	0.210124	0.36282	0.0968367	0.930598	0.587714	0.071845	0.500908	0.00249065	0.0940317	0.899175	0.988451	0.31503	0.792373	0.338272	0.843679	0.363544	0.760387	0.103063	0.74042	0.621993	NA	0.248566	0.0691682	0.351605	0.547739	0.642117	0.57867	0.769607	0.396584	0.158134	0.350134	0.0411956	0.035825	0.0393096
rumi	0.813673	0.535411	0.145323	0.81547	0.896786	0.107772	0.914539	0.759904	0.388441	0.0819862	0.910703	0.356845	0.606214	0.394073	0.586057	0.278246	0.818237	0.396874	0.53582	0.585523	0.221289	0.473152	0.7741	0.183243	0.350612	0.754018	0.487244	0.00534388	0.817306	0.0928119	0.0113905	NA	0.000344341	0.514766	0.0620607	0.670736	0.35049	0.803316	0.431037	0.00940769	0.407851	0.227478	0.635729	0.725057	0.3072
Usp12-46	0.58106	0.561019	0.32146	0.106646	0.618179	0.352439	0.667914	0.603999	0.690476	0.601846	0.439636	0.45424	0.31698	0.339353	0.00364924	0.215141	0.703921	0.0291703	0.476213	0.450169	0.405444	0.28782	0.197249	0.143791	0.42245	0.639966	0.0164901	0.31531	0.0431864	0.253147	0.928152	NA	0.899578	0.699919	0.0772142	0.165047	0.510641	0.87975	0.76953	0.465681	0.690223	0.172403	0.936708	0.240598	0.490438
CG7029	0.870362	0.453259	0.00241895	0.315031	0.600669	0.172106	0.914539	0.759904	0.527391	0.706261	0.337617	0.597934	0.263394	0.33491	0.0880998	0.636826	0.0312118	0.396874	0.18104	0.291384	0.765856	0.947673	0.234132	0.183243	0.616697	0.886674	0.180494	0.327579	0.0102444	0.883477	0.851582	NA	0.793428	0.398054	0.412245	0.966605	0.254257	0.670395	0.289529	0.300523	0.464878	0.227478	0.264587	0.229424	0.19716
CG43095	NA	NA	NA	NA	NA	NA	NA	NA	NA	NA	NA	NA	NA	NA	NA	NA	NA	NA	NA	NA	NA	NA	NA	NA	NA	NA	NA	NA	NA	NA	NA	NA	NA	NA	NA	NA	NA	NA	NA	NA	NA	NA	NA	NA	NA
CG13840	NA	NA	NA	NA	NA	NA	NA	NA	NA	NA	NA	NA	NA	NA	NA	NA	NA	NA	NA	NA	NA	NA	NA	NA	NA	NA	NA	NA	NA	NA	NA	NA	NA	NA	NA	NA	NA	NA	NA	NA	NA	NA	NA	NA	NA
Nha2	0.529034	0.443965	0.441873	0.518771	0.0018408	0.597511	0.610083	0.537531	0.554513	0.834181	0.719852	0.567483	0.494517	0.555731	0.802185	0.320885	0.943342	0.869622	1.41209e-05	0.761999	0.454492	0.502332	0.605613	0.558558	0.747687	0.769757	0.582641	0.584213	0.829154	0.374488	0.0311705	NA	0.00237365	0.697597	0.583602	0.46191	0.75381	0.567364	0.369065	0.081913	0.489411	0.432706	0.955634	0.555516	0.329369
CG13833	NA	NA	NA	NA	NA	NA	NA	NA	NA	NA	NA	NA	NA	NA	NA	NA	NA	NA	NA	NA	NA	NA	NA	NA	NA	NA	NA	NA	NA	NA	NA	NA	NA	NA	NA	NA	NA	NA	NA	NA	NA	NA	NA	NA	NA
CG17121	NA	NA	NA	NA	NA	NA	NA	NA	NA	NA	NA	NA	NA	NA	NA	NA	NA	NA	NA	NA	NA	NA	NA	NA	NA	NA	NA	NA	NA	NA	NA	NA	NA	NA	NA	NA	NA	NA	NA	NA	NA	NA	NA	NA	NA
p53	0.158864	0.0717236	0.0881108	0.750524	0.404672	0.471709	0.986964	0.207038	0.470552	3.41904e-06	0.114289	0.604421	0.329484	0.861314	0.808643	0.251657	0.243656	0.780632	0.764068	0.138659	0.976154	0.0084014	0.4329	0.0385488	0.469921	0.152496	0.267125	0.237609	0.242055	0.542658	0.746925	NA	0.885173	0.183654	0.700751	0.357461	0.727949	0.178544	0.0837872	0.115261	0.155888	0.562213	0.857385	0.864802	0.275041
CG17119	0.175589	0.419389	0.906892	0.888615	0.667637	0.751357	0.0105605	0.65501	0.420062	0.653089	0.165417	0.519174	0.388801	0.825061	0.590613	0.565699	0.694613	0.724552	0.53944	0.70954	0.25325	0.360014	0.937374	0.150447	0.85844	0.274659	0.237305	0.50597	0.0820481	0.499172	0.409013	NA	0.247375	0.656042	0.466485	0.673483	0.162339	0.834441	0.178494	0.113211	0.840779	0.798557	0.288882	0.204767	0.552489
sav	0.0443693	0.162937	0.298629	0.679634	0.605871	0.673235	0.456018	0.871492	0.00221291	0.430877	0.0112495	0.83696	0.902138	0.597634	0.345667	0.806832	0.512138	0.53699	0.607296	0.00236445	0.571013	0.193086	0.003792	0.979913	0.612094	0.991193	0.305939	2.57812e-06	0.147934	0.72246	0.474312	NA	0.623933	0.404825	0.541833	0.967081	0.128882	0.0478976	0.88184	0.928516	0.868011	0.157687	0.924704	0.0776374	0.497367
Ublcp1	0.292917	0.280822	0.954358	0.0318056	0.412976	0.743597	0.537266	0.644609	0.977805	0.620426	0.603259	0.0566063	0.710221	0.38706	0.841241	0.305662	0.343125	0.977203	0.172025	0.345274	0.51089	0.757314	0.249748	0.127293	0.23553	0.692721	0.909518	0.356023	0.202591	0.730938	0.423901	NA	0.0511983	0.182714	0.699163	0.0891992	0.848397	0.964525	0.190829	0.117509	0.940971	0.306345	0.354901	0.225535	0.0135878
CG17111	NA	NA	NA	NA	NA	NA	NA	NA	NA	NA	NA	NA	NA	NA	NA	NA	NA	NA	NA	NA	NA	NA	NA	NA	NA	NA	NA	NA	NA	NA	NA	NA	NA	NA	NA	NA	NA	NA	NA	NA	NA	NA	NA	NA	NA
Rassf	0.429082	0.712314	0.218071	0.0739146	0.855208	0.752486	0.125997	0.396766	0.17537	0.825895	0.206292	0.148047	0.176563	0.981205	0.307418	0.000492963	0.940471	0.310453	0.921453	0.750308	0.352043	0.460347	0.763574	0.233984	0.993041	0.232794	0.0793953	0.285341	0.144557	0.727474	0.0617547	NA	0.0859998	0.851442	0.405669	0.215077	0.240494	0.613979	0.446951	0.984103	0.911772	0.0338249	0.0252076	0.137238	0.764834
CenB1A	0.700115	0.30514	0.476297	0.258146	0.331736	0.117127	0.262654	0.331736	0.694444	0.471986	0.111346	0.562516	0.176303	0.840021	0.651379	0.188602	0.552729	0.572912	0.46328	0.456318	0.0207464	0.990324	0.0626777	0.803756	0.268527	0.845711	0.134597	0.920289	0.303242	0.366728	0.296219	NA	0.84668	0.31912	0.390581	0.614572	0.149318	0.629481	0.480696	0.549067	0.107097	0.840976	0.338313	0.301662	0.593566
CG31365	0.0661089	0.262334	0.00780433	0.0461305	0.144929	0.516653	0.664908	0.722714	0.00479262	0.0245813	0.124162	0.0484328	0.572607	0.0194045	0.490596	0.500377	0.317798	0.302046	0.168924	0.881283	0.509422	0.597406	0.790325	0.709422	0.552202	0.646367	0.913037	0.7123	0.497435	0.128255	0.449869	NA	0.168385	0.284495	0.54336	0.167132	0.225593	0.0413828	0.205212	0.254836	0.0164744	0.386195	0.000225739	0.39528	0.316623
CG31457	0.132877	0.868574	0.516928	0.460053	0.442362	0.766056	0.839084	0.806092	0.0603603	0.421287	0.0135062	0.351154	0.646787	0.245505	0.405568	0.771208	0.383013	0.528503	0.445636	0.580213	0.861888	0.0500515	0.0548673	0.873566	0.402269	0.606097	0.175118	0.0301299	0.0398171	0.163055	0.889531	NA	0.349324	0.572266	0.816649	0.769	0.105049	0.436044	0.437453	0.738175	0.656925	0.30534	0.568422	0.364166	0.827249
hh	0.5523	0.343401	0.441873	0.518771	0.537531	0.410025	0.128085	0.537531	0.482348	0.000125682	0.519209	0.567483	0.494517	0.555731	0.802185	0.320885	0.4578	0.869622	0.617853	0.761999	0.582336	0.502332	0.605613	0.558558	0.747687	0.503809	0.582641	0.379851	0.829154	0.977322	0.700761	NA	0.590614	0.484942	0.480087	0.46191	0.00794363	0.567364	0.531779	0.462054	0.614449	0.584886	0.955634	0.316743	0.598258
unk	0.699937	0.88132	0.82988	0.810592	0.520181	0.501953	0.620517	0.0643546	0.929476	0.250849	0.343247	0.250113	0.473085	0.788598	0.040237	0.00739054	0.697206	0.368338	0.276182	0.935784	0.0110896	0.164235	0.841196	0.0785434	0.834712	0.410069	0.237373	0.447432	0.0149885	0.373574	0.649885	NA	0.425436	0.420308	0.285107	0.221475	0.0496357	0.599661	0.777947	0.600797	0.990193	0.109358	0.532485	0.194927	0.643014
Irk1	0.423939	0.248083	0.27012	0.259855	0.727254	0.515476	0.373458	0.727254	0.302168	0.715046	0.53153	0.318224	0.438467	0.50401	0.662163	0.595184	0.790275	0.000727292	0.339286	0.597318	0.191305	0.591485	0.949108	0.243318	0.394411	0.543972	0.92811	0.339467	0.971727	0.583118	0.0224831	NA	0.92962	0.497834	0.217402	0.198702	0.319285	0.915675	0.0133613	0.572063	0.962114	0.857813	0.687474	0.917202	0.357753
cnc	5.59034e-06	0.877425	0.605712	0.718334	0.501024	0.840556	0.570066	0.756453	0.533319	0.415681	0.342578	0.802821	0.871745	0.804811	0.669843	0.111508	0.473376	0.857849	0.395556	0.905263	0.400686	0.0247832	0.316067	0.201871	0.146871	0.776525	0.788938	0.0937289	0.0230146	0.31598	0.0304997	NA	0.694541	0.674457	0.309208	0.157093	9.92068e-05	0.0794986	0.773456	0.449074	0.499592	0.352167	0.0486148	0.375533	0.178863
fzo	0.371424	0.897662	0.938373	0.359552	0.995411	0.453533	0.469112	0.387655	0.401404	0.0113	0.360057	0.132312	0.151569	0.842554	0.722205	0.128073	0.707585	0.815827	0.685099	0.667337	0.888534	0.928603	0.463557	0.61478	0.647999	0.789979	0.0736836	0.437214	0.188506	0.56932	0.00205193	NA	0.0800306	0.826273	0.315926	0.29607	0.863568	0.416788	0.37462	0.479394	0.894353	0.866033	0.40944	0.770936	0.0134516
CG4467	0.360338	0.788451	0.440769	0.40252	0.708067	0.970432	0.373146	0.070331	0.869173	0.582193	0.287591	0.80586	0.306784	0.378196	0.457996	0.268294	0.851887	0.626951	0.583918	0.369432	0.102168	0.0528778	0.584827	0.535926	0.81555	0.0436516	0.273818	0.229973	0.406619	0.148284	0.696008	NA	0.980678	0.406939	0.61087	0.793352	0.0828231	0.569171	0.687053	0.266324	0.52809	0.724858	0.527827	0.421201	0.502131
Rad60	0.506927	0.792435	0.634805	0.515806	0.338297	0.922741	0.511928	0.891237	0.472101	0.382544	0.800688	0.921821	0.786278	0.725189	0.581184	0.00158163	0.0154797	0.575125	0.513961	0.514714	0.508261	0.340429	0.569255	0.386901	0.597753	0.677638	0.669478	0.268383	0.792954	0.787598	0.420349	NA	0.316603	0.372965	0.0401479	0.784679	0.0569006	0.259209	0.36182	0.260699	0.0457287	0.130167	0.349309	0.461862	0.622479
EloA	0.521027	0.792864	0.545115	0.302886	0.381048	0.581707	0.143623	0.665973	0.0855088	0.0229258	0.959728	0.285566	0.450609	0.349959	0.42543	0.267669	0.349345	0.634331	0.795166	0.874751	0.0885123	0.727594	0.130322	0.728664	0.958202	0.586482	0.713179	0.579933	0.161793	0.81923	0.264727	NA	0.779949	0.0543617	0.256111	0.832178	0.627141	0.685487	0.478567	0.318294	0.575697	0.890935	0.588055	0.256829	0.125602
wda	0.0535489	0.158587	0.270664	0.620806	0.471558	0.701647	0.0787276	0.00888901	0.161075	0.336859	0.0032321	0.77409	0.232367	0.641467	0.49845	0.615849	0.652135	0.657512	0.0915432	0.413013	0.324303	0.910484	0.90894	0.185668	0.314074	0.67464	0.136569	0.352886	0.182225	0.799158	0.298646	NA	0.145086	0.835114	0.649211	0.610399	0.800448	0.307959	0.508331	0.577013	0.77581	0.948536	0.647281	0.388972	0.753232
CG13827	0.713476	0.528187	0.0609442	0.490509	0.666917	0.394229	0.69861	0.442445	0.0709024	0.336374	0.959849	0.895106	0.0518466	0.0416144	0.891712	0.269117	0.188889	0.451248	0.712501	0.478482	0.738347	0.909205	0.97215	0.378683	0.774003	0.259615	0.72817	0.0634898	0.175994	0.773458	0.947885	NA	0.439762	0.956506	6.42226e-05	0.43485	0.00492253	0.898538	0.765482	0.92206	0.0306295	0.696604	0.608561	0.71094	0.220398
orb	6.09908e-05	0.0231675	0.645614	0.896088	0.154431	0.617691	0.774946	0.0700322	0.0709694	0.603862	3.69619e-05	0.378044	0.215427	0.96556	0.475617	0.32613	0.814268	0.49608	0.489432	0.316076	0.646846	0.00114208	0.711457	0.0161827	0.487384	0.992877	0.41894	0.648483	0.0122677	0.178507	0.122846	NA	0.343848	0.31162	0.986641	0.506752	0.027503	1.7987e-08	0.904312	0.800433	0.27023	0.0806966	0.612134	0.941891	0.243928
Cdc16	0.658386	0.13771	0.395914	0.342267	0.886592	0.196718	0.271806	0.918678	0.0877236	0.593511	0.990468	0.800892	0.710336	0.0839969	0.203392	0.880813	0.00867548	0.411562	0.214621	0.841075	0.532866	0.676215	0.16065	0.769175	0.411839	0.279904	0.617747	0.909945	0.711048	0.37413	0.683655	NA	0.355356	0.282447	0.440899	0.674841	0.916393	0.560772	0.490465	0.444548	0.773126	0.644535	0.193624	0.582884	0.713204
CG6763	0.824777	0.443965	0.379736	0.518771	0.542903	0.410025	0.610083	0.537531	0.554513	0.834181	0.519209	0.289766	0.313046	0.555731	0.802185	0.760656	0.943342	0.869622	0.617853	0.761999	0.00138444	0.425183	0.605613	0.558558	0.747687	0.503809	0.582641	0.000135196	0.228692	0.374488	0.700761	NA	0.590614	0.138824	0.583602	0.731893	0.399629	0.567364	0.369065	0.462054	0.275298	0.584886	0.267869	0.555516	0.598258
pnt	0.583378	0.887742	0.644863	0.337519	0.980244	0.973616	0.854556	0.174759	0.240458	0.199735	0.820113	0.0105629	0.522776	0.75152	0.239986	0.21782	0.103637	0.315201	0.436903	0.351145	0.852118	0.533953	0.16661	0.511568	0.989686	0.825941	0.198505	0.088524	0.769234	0.136744	0.931519	NA	0.330529	0.248791	0.779269	0.378274	0.239724	0.122055	0.377461	0.94454	0.996619	0.229908	0.149258	0.457363	0.52046
DNApol-epsilon255	0.809257	0.854698	0.922172	0.191411	0.993466	0.700902	0.994594	0.541523	0.910493	0.672272	0.772983	0.62391	0.0404518	0.650123	0.612652	0.538079	0.411053	0.740149	0.829643	0.540436	0.392186	0.898484	0.296197	0.23643	0.515522	0.915551	0.842241	0.0748552	0.426903	0.00249642	0.437167	NA	0.845522	0.388575	0.267376	0.691674	0.806712	0.445948	0.621318	0.388178	0.161509	0.66605	0.0869156	0.698009	0.2864
ATPsynCF6	0.405652	0.304147	0.979471	0.965221	0.607352	0.572714	0.719694	0.58069	0.991379	0.578933	0.382587	0.329371	0.301145	0.74943	0.784217	0.00754097	0.474964	0.0448734	0.0907859	0.529645	0.0719839	0.331264	0.0492161	0.152795	0.921098	0.776291	0.706641	0.331809	0.992751	0.664325	0.190199	NA	0.712545	0.60217	0.668049	0.0301872	0.566264	0.0388066	0.167806	0.467315	0.00155083	0.533348	0.219867	0.103742	0.502543
Sec13	0.340484	0.140676	0.0100541	0.775181	0.430885	0.0629958	0.825711	0.862962	0.248367	0.0154095	0.261912	0.952546	0.719875	0.297135	0.101988	0.0181637	0.807792	0.440485	0.0736627	0.847235	0.763335	0.271773	0.483717	0.88092	0.906399	0.887936	0.120871	0.177893	0.307948	0.249572	0.924638	NA	0.313461	0.332595	0.0762393	0.0417294	0.243778	0.133708	0.0115914	0.47704	3.72347e-07	0.154302	0.0206583	0.6727	0.483456
RpS3	0.217792	0.304856	0.587224	0.237639	0.0170359	0.2789	0.735366	0.170721	0.599306	0.342419	0.100015	0.563014	0.178497	0.222922	0.577063	0.00206202	0.400843	0.735687	0.00403584	0.382641	0.910577	0.512147	0.704366	0.132561	0.400014	0.67343	0.47227	0.10336	0.492346	0.458293	0.129753	NA	0.21092	0.586434	0.517185	0.0295748	0.0307709	0.0483546	0.148976	0.258508	0.000218725	0.648027	0.000232768	0.395229	0.101211
CG4408	0.271709	0.874414	0.17904	0.259855	0.71666	0.515476	0.373458	0.727254	0.780498	0.715046	0.588774	0.318224	0.0775027	0.8575	0.662163	0.182526	0.194586	0.774697	0.966283	0.597318	0.582712	0.751804	0.949108	0.243318	0.574704	0.28429	0.337446	0.339467	0.105576	0.120466	0.502578	NA	0.347751	0.497834	0.338681	0.198702	0.0893335	0.318075	0.837534	0.879296	0.149652	0.340334	0.310455	0.917202	0.357753
CG4393	NA	NA	NA	NA	NA	NA	NA	NA	NA	NA	NA	NA	NA	NA	NA	NA	NA	NA	NA	NA	NA	NA	NA	NA	NA	NA	NA	NA	NA	NA	NA	NA	NA	NA	NA	NA	NA	NA	NA	NA	NA	NA	NA	NA	NA
CG10175	NA	NA	NA	NA	NA	NA	NA	NA	NA	NA	NA	NA	NA	NA	NA	NA	NA	NA	NA	NA	NA	NA	NA	NA	NA	NA	NA	NA	NA	NA	NA	NA	NA	NA	NA	NA	NA	NA	NA	NA	NA	NA	NA	NA	NA
CG10184	0.262303	0.369597	0.244964	0.771709	0.395398	0.632328	0.317035	0.395398	0.942687	0.681573	0.325548	0.261778	0.386649	0.735465	0.623376	0.0122815	0.204336	0.747687	0.435236	0.552682	0.269809	0.187701	0.310995	0.337494	0.528233	0.760671	0.280839	0.600999	0.307987	0.132735	0.451087	NA	0.575584	0.285794	0.469475	0.945846	0.294884	0.555564	0.364429	0.685725	0.425362	0.96264	0.582154	0.85741	0.540281
CG31145	0.132133	0.601859	0.289875	0.237202	0.14244	0.970432	0.771899	0.0666277	0.170662	0.53525	0.639803	0.466423	0.306784	0.378196	0.457996	0.353175	0.699993	0.176269	0.397154	0.959789	0.288155	0.49521	0.29891	0.535926	0.81555	0.989483	0.980262	0.103898	0.395678	0.735119	0.721782	NA	0.58442	0.269961	0.103333	0.367541	0.557427	0.784577	0.618186	0.988431	0.208352	0.966732	0.345612	0.12017	0.82768
GILT3	0.410368	0.704795	0.884019	0.312184	0.446689	0.809796	0.825732	0.00209714	0.999081	0.938271	0.0246439	0.778375	0.795663	0.57458	0.538911	0.60944	0.108534	0.370535	0.1454	0.152511	0.580534	0.692028	0.841912	0.0709965	0.655722	0.321251	0.373743	0.624198	0.32381	0.575885	0.257298	NA	0.30215	0.712989	0.698314	0.574167	0.101387	0.60133	0.738672	0.521659	0.841729	0.546251	0.983579	0.523892	0.203334
GILT2	0.493459	0.874156	0.0560999	0.341754	0.0762319	0.0268282	0.526892	0.444209	0.463798	0.441496	0.59982	0.0251666	0.925405	0.828436	0.426026	0.325118	0.592613	0.546338	0.232332	0.95688	0.336051	0.713739	0.135294	0.817299	0.492441	0.278544	0.36018	0.233961	0.82648	0.528426	0.894235	NA	0.861759	0.588851	0.32174	0.704893	0.618432	0.164859	0.457376	0.492097	0.822065	0.0434538	0.446855	0.667539	0.410962
eIF3d1	0.813782	0.922237	0.72106	0.962397	0.987861	0.406765	0.188198	0.739174	0.564127	0.573585	0.93649	0.361856	0.0281337	0.0709844	0.15472	0.0296036	0.0600504	0.537603	0.08883	0.626487	0.884265	0.512725	0.171448	0.360793	0.704896	0.29569	0.152852	0.977324	0.21215	0.199853	0.672396	NA	0.539694	0.970302	0.839134	0.0557912	0.204821	0.657167	0.0662816	0.413032	0.0010194	0.13086	0.177807	0.220629	0.166391
CG16710	NA	NA	NA	NA	NA	NA	NA	NA	NA	NA	NA	NA	NA	NA	NA	NA	NA	NA	NA	NA	NA	NA	NA	NA	NA	NA	NA	NA	NA	NA	NA	NA	NA	NA	NA	NA	NA	NA	NA	NA	NA	NA	NA	NA	NA
CG10254	0.69133	0.803244	0.752918	0.248135	0.29803	0.384471	0.890937	0.0131829	0.736236	0.295152	0.475657	0.409393	0.417428	0.85794	0.801473	0.384938	0.119494	1.06487e-07	0.801092	0.878424	0.557665	0.00901346	0.832532	0.270351	0.115061	0.507888	0.143927	0.18168	0.344795	0.379068	0.856617	NA	0.706479	0.0687243	0.616778	0.266981	0.992264	0.0009892	0.44211	0.0763023	0.674492	0.322835	0.074271	0.62652	0.822427
CG10365	0.120393	0.904363	0.733472	0.139907	0.177921	0.647115	0.131792	0.0290314	0.0314599	0.045417	0.86399	0.2925	0.469141	0.0202616	0.904752	0.499824	0.0659786	0.827751	0.265707	0.993508	0.197102	0.912422	0.74457	0.92048	0.000518788	0.711884	0.225223	0.991374	0.813983	0.12429	0.76108	NA	0.0505099	0.0644969	0.238784	0.530454	0.554212	0.389374	0.0127805	0.00418967	0.547053	0.529421	0.22693	0.720789	0.914944
Rpn9	0.924734	0.00910128	0.725276	0.344947	0.84578	0.968928	0.539717	0.257537	0.840858	0.825936	0.0598797	0.748593	0.633191	0.850238	0.645896	0.00105379	0.899807	0.262059	0.10749	0.736143	0.362764	0.503345	0.565853	0.946202	0.43771	0.202654	0.611215	0.120379	0.16943	0.422899	0.947088	NA	0.966521	0.528873	0.31337	0.529674	0.434428	0.259195	0.0180548	0.0620451	0.003256	0.352115	0.050432	0.176594	0.870335
Hmgcr	0.85221	0.343401	0.237037	0.518771	0.542903	0.597511	0.128085	0.0653662	0.554513	0.834181	0.519209	0.567483	0.494517	0.555731	0.802185	0.760656	0.4578	0.869622	0.617853	0.761999	0.454492	0.502332	0.605613	0.558558	0.747687	0.503809	0.582641	0.584213	0.354764	0.374488	0.700761	NA	0.590614	0.697597	0.583602	0.731893	0.399629	0.567364	0.369065	0.618316	0.76978	0.432706	0.561244	0.555516	0.598258
RanBP3	0.543019	0.00840523	0.193203	0.212873	0.194874	0.725443	0.985194	0.51053	0.59494	0.835106	0.0186309	0.618459	0.573149	0.199756	0.946277	0.0125922	0.0686714	0.870354	0.0624418	0.763306	0.305282	0.923712	0.573851	0.0483003	0.749067	0.0015384	0.696278	0.572375	0.208028	0.183111	0.0703641	NA	0.320162	0.503787	0.51337	0.827081	0.508121	0.481807	0.0694194	0.0329559	0.227814	0.113114	0.155014	0.0242393	0.472195
Rpt5	0.278671	0.0293756	0.0622551	0.118267	0.449047	0.184452	0.481035	0.183902	0.00352989	0.0239762	0.885548	0.306099	0.549201	0.617497	0.12946	0.295217	0.820718	0.128238	0.472737	0.762762	0.145207	0.8432	0.0902895	0.0423083	0.735783	0.813487	0.25298	0.284239	0.628225	0.780187	0.858361	NA	0.909943	0.564133	0.459114	0.36222	0.405399	0.0342525	0.000241788	0.268259	0.0423887	0.645772	0.227244	0.827202	0.718204
Hrd3	0.100251	0.645179	0.476114	0.563978	0.186942	0.33364	0.381371	0.618686	0.0551864	0.542241	0.446709	0.62362	0.33442	0.687305	0.612356	0.844419	0.136312	0.632842	0.262132	0.742573	0.615785	0.116696	0.374102	0.833205	0.926793	0.731333	0.792707	0.331367	0.619553	0.134602	0.209625	NA	0.624184	0.431694	0.230504	0.932608	0.964287	0.768913	0.962577	0.936658	0.519452	0.601669	0.292517	0.762028	0.854841
PTPMT1	0.0432798	0.313389	0.0679922	0.299888	0.091209	0.642954	0.492202	0.273067	0.540513	0.508394	0.996569	0.3345	0.146477	0.644274	0.36203	0.866347	0.00855699	0.234146	0.530495	0.114223	0.0298163	0.048421	0.573241	0.163269	0.278581	0.802608	0.138239	0.910043	0.203488	0.316975	0.446307	NA	0.937653	0.554366	0.0619888	0.187546	0.369356	0.434703	0.682438	0.499901	0.445282	0.350901	0.00343176	0.712023	0.572445
SdhD	0.628422	0.0870143	0.0441556	0.184646	0.540096	0.522259	0.26428	0.729843	0.406557	0.957898	0.562137	0.64093	0.579766	0.300353	0.17496	0.0765212	0.0532917	0.219826	0.246044	0.939127	0.945857	0.73454	0.479466	0.59517	0.606568	0.0501013	0.00290408	0.532856	0.317451	0.296111	0.899247	NA	0.509968	0.221317	0.034339	0.149054	0.201807	0.890478	0.000460532	0.459479	3.17348e-05	0.0888641	0.000164931	0.449828	0.822067
CG10217	0.567305	0.426529	0.1875	0.0877707	0.784426	0.792336	0.987196	0.0740213	0.507921	0.955065	0.657448	0.23833	0.0451915	0.748124	0.846849	0.524294	0.508255	0.431714	0.170196	0.443643	0.646626	0.0382597	0.480961	0.727607	0.838389	0.801661	0.0903076	0.566335	0.853074	0.732714	0.977679	NA	0.420031	0.575672	0.70583	0.543018	0.832831	0.25041	0.309133	0.75012	0.68218	0.946241	0.539516	0.357493	0.467943
Lsd-1	0.010538	0.234587	0.46392	0.428128	0.520838	0.822976	0.854144	0.824142	0.00834437	0.518356	0.00420634	0.638859	0.832988	0.0280088	0.033727	0.481106	0.0362529	0.612652	0.940416	0.304769	0.419585	0.575865	0.0676529	0.605931	0.0183765	0.566276	0.161656	0.213548	0.200733	0.091976	0.748566	NA	0.446298	0.650089	0.0896155	0.491738	0.537808	0.643469	0.158526	0.0487482	0.958223	0.439449	0.0178409	0.718459	0.665386
CG10214	0.00484646	0.475312	0.239356	0.31567	0.983304	0.190934	0.373526	0.074096	0.342139	0.143293	0.0283394	0.209216	0.316882	0.341564	0.262751	0.432052	0.687188	0.148534	0.380937	0.939425	0.257507	0.146206	0.356526	0.195271	0.3343	0.616533	0.338031	0.561891	0.164753	0.0404779	0.0329916	NA	0.67918	0.387476	0.259112	0.00967337	0.531608	0.55273	0.54358	0.62166	0.0159831	0.916187	0.556057	0.545937	0.151921
CG10375	0.816088	0.560279	0.115173	0.135174	0.675843	0.173328	0.691567	0.0541368	0.224679	0.407117	0.919219	0.519158	0.2966	0.480983	0.383385	0.52852	0.0438234	0.303202	0.660408	0.120361	0.784943	0.03511	0.641403	0.394972	0.407571	0.200039	0.127716	0.887294	0.0965743	0.295892	0.656265	NA	0.848224	0.981768	0.987862	0.157171	0.795976	0.87437	0.636178	0.768515	0.150987	0.812863	0.818866	0.243612	0.0379566
tst	0.472891	0.614006	0.26883	0.408269	0.304018	0.903634	0.870192	0.828407	0.93075	0.619869	0.234346	0.801218	0.502388	0.161691	0.552718	0.000411696	0.533503	0.697369	0.68075	0.472828	0.650151	0.274136	0.50803	0.909513	0.445703	0.350549	0.489274	0.109053	0.0497885	0.946315	0.362128	NA	0.936948	0.19658	0.193122	0.416635	0.0727303	0.223704	0.00755111	0.237023	0.429876	0.612294	0.349491	0.748616	0.782731
CG10208	0.00674173	0.0915417	0.183295	0.719668	0.36691	0.00638567	0.246659	0.501759	0.0863127	0.19856	2.876e-05	0.860206	0.923014	0.0829157	0.0411906	0.490124	0.491661	0.459181	0.913023	0.0157487	0.775304	0.164346	0.868998	0.603991	0.590811	0.505567	0.00846468	0.0682925	0.0120222	0.0049554	0.870457	NA	0.663832	0.0785047	0.024308	0.00129528	0.326692	0.418693	0.26982	0.94379	0.0671657	0.431805	0.218332	0.0328751	0.467635
Nup98-96	0.0567137	0.064856	0.530181	0.4932	0.250174	0.20237	0.426561	0.467668	0.206945	0.993612	0.324597	0.0296357	0.669788	0.763156	0.864742	0.904777	0.536032	0.994991	0.984782	0.990759	0.224516	0.595507	0.833647	0.00764023	0.449595	0.206266	0.0352461	0.336563	0.780088	0.53314	0.934819	NA	0.333427	0.205966	0.515236	0.139918	0.00419145	0.873241	0.74486	0.798837	0.0140149	0.744338	0.0148451	0.642824	0.938196
mbc	0.417222	0.338929	0.601553	0.282635	0.86477	0.768512	0.362258	0.889035	0.543867	0.426333	0.104773	0.913084	0.687498	0.277099	0.238372	0.90932	0.207213	0.532974	0.27077	0.766466	0.906558	0.751084	0.327178	0.750475	0.543988	0.889869	0.239919	0.655273	0.644974	0.586337	0.647868	NA	0.847513	0.468305	0.646863	2.05939e-06	0.939314	0.624253	0.405129	0.0290498	0.421315	0.535279	0.0540083	0.860498	0.630859
CG33111	0.648171	0.986732	0.192939	0.831462	0.224707	0.400224	0.749391	0.105772	0.060242	0.544306	0.850532	0.181272	0.101239	0.984928	0.579549	0.899706	0.18366	0.135929	0.546147	0.322524	0.455742	0.785212	0.547118	0.194308	0.797142	0.119118	0.538078	0.140872	0.825617	0.513623	0.694777	NA	0.237675	0.389876	0.574979	0.521828	0.439873	0.0630548	0.346409	0.232794	0.277296	0.360363	0.724258	0.0249291	0.802904
CG34355	0.00420962	0.885562	0.0458476	0.273015	0.0512538	0.803318	0.736735	0.984243	0.343485	0.72243	0.16069	0.961094	0.92708	0.739398	0.624596	0.0462435	0.910151	0.423396	0.262113	0.630521	0.517246	0.21983	0.4329	0.674453	0.469921	0.672287	0.437887	0.757663	0.424703	0.289798	0.0362932	NA	0.651493	0.568764	0.95853	0.836676	0.142628	0.101613	0.895351	0.253503	0.607254	0.201643	0.273298	0.469207	0.759528
eIF4G2	0.0188452	0.195977	0.0550421	0.464365	0.398475	0.89802	0.575324	0.834365	0.688587	0.199413	0.175146	0.487232	0.533611	0.498782	0.257494	0.0323047	0.530605	0.439577	0.485039	0.379009	0.220067	0.861501	0.347666	0.463805	0.298193	0.334386	0.667111	0.301478	0.263377	0.55913	0.856908	NA	0.447943	0.207607	0.902185	0.271761	0.0217271	0.217732	0.916425	0.199933	0.401314	0.502269	0.911406	0.847774	0.433107
Pli	0.597369	0.450481	0.494365	0.119031	0.00605881	0.934378	0.221044	0.320112	0.409391	0.220725	0.703985	0.756132	0.476857	0.0587471	0.00493343	0.00358045	0.678258	0.581863	0.98256	0.625553	0.631878	0.0559569	0.0975723	0.526416	0.842416	0.97664	0.314871	0.679546	0.869179	0.186929	0.646044	NA	0.957095	0.15671	0.75984	0.0661295	0.519062	0.173904	0.768545	0.845907	0.0124469	0.536814	0.172392	0.595052	0.0938762
TfIIA-S	0.140952	0.0064248	6.90299e-05	0.000116095	0.20578	0.514857	0.0726703	0.381119	0.404099	0.392703	0.0306587	0.729225	0.156203	0.693272	0.504152	0.0274384	1.94539e-05	0.635635	0.0950259	0.245137	0.696463	0.770754	0.582236	0.71344	0.6775	0.0137228	0.762556	0.199948	0.0822026	0.146996	0.513559	NA	0.732126	0.77813	0.0193769	0.716009	0.173661	0.430714	0.00570876	0.195454	3.38965e-05	0.0195148	0.020163	0.440869	0.061188
tbrd-1	0.546015	0.897662	0.938373	0.465135	0.387655	0.453533	0.469112	0.387655	0.0542217	0.766414	0.0519091	0.416931	0.817891	0.842554	0.722205	0.158277	0.29164	0.815827	0.685099	0.667337	0.0875428	0.0286232	4.39718e-05	0.406227	0.204118	0.342465	0.435296	1.00288e-05	0.228471	0.515771	0.212161	NA	0.624502	0.184901	0.910905	0.0424516	0.863568	0.416788	0.37462	0.296226	0.474558	0.438035	0.93708	0.770936	0.454454
sba	0.882277	0.0567479	0.0884492	0.33242	0.514626	0.385205	0.782938	0.739111	0.638582	0.790787	0.190642	0.417443	0.554636	0.0414336	0.201669	0.498776	0.335405	0.310095	0.822628	0.701116	0.752876	0.879566	0.308704	0.861382	0.926724	0.494278	0.0252269	0.609982	0.153001	0.221598	0.0103505	NA	0.297868	0.998508	0.715311	0.118557	0.508932	0.396182	0.920697	0.282905	0.733377	0.19384	0.631149	0.738602	0.973213
Ndc1	0.965743	0.414032	0.32786	0.959203	0.911187	0.381026	0.334735	0.911187	0.0355244	0.852736	0.415325	0.707237	0.638888	0.824269	0.737538	0.19311	0.620056	0.602606	0.263125	0.376696	0.295116	0.428174	0.679445	0.119403	0.110249	0.409022	0.700156	0.798368	0.0316157	0.43363	0.0137721	NA	0.702443	0.450947	0.599683	0.873236	0.66297	0.704291	0.423517	0.472478	0.104135	0.899069	0.400695	0.856413	0.204026
CG13601	0.156057	0.345175	0.372015	0.320395	0.821242	0.159437	0.0929038	0.821242	0.716759	0.224737	0.351328	0.112258	0.612021	0.0609791	0.792469	0.086425	0.762728	0.95201	0.40047	0.563888	0.67958	0.432756	0.881918	0.0435214	0.60732	0.45057	0.520496	0.704173	0.74523	0.963789	0.0422338	NA	0.164725	0.445595	0.921335	0.513824	0.137561	0.654513	0.547494	0.664368	0.310824	0.437895	0.915611	0.320038	0.468752
CG31142	0.984423	0.633595	0.744695	0.174825	0.30404	0.344954	0.908545	0.743563	0.66705	0.270158	0.5198	0.499313	0.0180513	0.842723	0.559923	0.287173	0.15616	0.144953	0.335865	0.559363	0.359346	0.726729	0.758663	0.727802	0.592081	0.0922601	0.954699	0.815511	0.514344	0.99482	0.213878	NA	0.0811735	0.265893	0.427296	0.714817	0.527337	0.0559826	0.792708	0.946733	0.299111	0.629216	0.543759	0.595545	0.167252
Rpt2	0.388669	0.524118	0.671754	0.593739	0.549804	0.10698	0.29206	0.315563	0.702777	0.872756	0.522321	0.958014	0.716944	0.910668	0.605132	0.00901849	0.37572	0.170654	0.0143636	0.531873	0.459533	0.236421	0.06092	0.321483	0.239532	0.798645	0.790808	0.405917	0.955753	0.442556	0.785397	NA	0.00140752	0.380323	0.788441	0.314975	0.843908	0.952118	0.00649774	0.991936	0.117489	0.5409	0.451745	0.575267	0.715617
CG13599	0.704352	0.997015	0.0875011	0.427788	0.979709	0.680214	0.883775	0.704743	0.726946	0.993106	0.552102	0.927655	0.349116	0.0429922	0.114501	0.205551	0.268382	0.302231	0.309009	0.990027	0.812768	0.192577	0.748224	0.194412	0.698182	0.0647838	0.638788	0.571711	0.0158662	0.0134522	0.356252	NA	0.112428	0.665379	0.0301977	0.149142	0.851075	0.541012	0.392686	0.737073	0.0200276	0.234888	0.666257	0.774365	0.509214
RpS19b	0.150287	0.0291526	0.000382892	0.0170623	0.873297	0.934816	0.436109	0.496105	0.0541041	0.222402	0.0044553	0.502872	0.995728	0.390859	0.358278	0.0172236	0.244161	0.842644	0.368512	0.112218	0.0755106	0.990935	0.0982889	0.739372	0.244928	0.982461	0.815781	0.0833144	0.833883	0.83739	0.478183	NA	0.237143	0.0966507	0.299066	0.853118	0.337649	0.189246	0.861334	0.602622	0.511152	0.66319	0.268182	0.333331	0.647218
CG5854	0.243117	0.776924	0.115128	0.484857	0.38459	0.359969	0.202536	0.982357	0.438663	0.309982	0.157378	0.303368	0.37542	0.974793	0.87133	0.67928	0.0902831	0.817055	0.481808	0.0113222	0.0672679	0.15669	0.268482	0.209755	0.990667	0.880446	0.777707	0.892231	0.125091	0.0593414	0.843468	NA	0.78227	0.125349	0.66695	0.629138	0.857608	0.380337	0.64143	0.843455	0.147327	0.938728	0.761473	0.971002	0.342969
Gdh	0.00667809	0.562095	0.550355	0.177568	0.734034	0.211442	0.377413	0.108967	0.140269	0.252034	0.78585	0.28428	0.684776	0.343257	0.28998	0.0918154	0.21021	0.0290567	0.317496	0.96718	0.39828	0.345089	0.329042	0.0605022	0.939194	0.949369	0.952954	0.701633	0.925767	0.547861	0.647373	NA	0.351743	0.647475	0.838144	0.492706	0.451921	0.928772	0.858494	0.675907	0.564576	0.773943	0.471865	0.180232	0.840448
CG12268	NA	NA	NA	NA	NA	NA	NA	NA	NA	NA	NA	NA	NA	NA	NA	NA	NA	NA	NA	NA	NA	NA	NA	NA	NA	NA	NA	NA	NA	NA	NA	NA	NA	NA	NA	NA	NA	NA	NA	NA	NA	NA	NA	NA	NA
GluProRS	0.416692	0.0787076	0.684791	0.533612	0.388844	0.375139	0.893418	0.85134	0.263258	0.510822	0.554142	0.948482	0.452568	0.0565389	0.43121	0.981371	0.462598	0.00214737	0.821715	0.495858	0.215532	0.203956	0.841038	0.165955	0.706619	0.518962	0.48664	0.618438	0.943443	0.284064	0.626678	NA	0.0898889	0.548638	0.314383	0.164747	0.915989	0.360881	0.82248	0.0491256	0.0850198	0.564752	0.304991	0.676355	0.359027
AP-1sigma	0.0153018	0.0153941	0.00373262	0.141744	0.453268	0.139	0.165969	0.290115	0.0114012	0.275693	0.0738639	0.0299005	0.493283	0.0594343	0.421243	0.0153826	2.65098e-06	0.393087	0.739529	0.693055	0.0346315	0.411707	0.690474	0.984465	0.00200861	0.000185222	0.846451	0.937403	0.300896	0.200513	0.595741	NA	0.359203	0.0420595	0.229371	0.51617	0.157909	0.951701	0.854781	0.0266987	0.0446569	0.0531457	0.022522	0.706738	0.253299
CG31140	0.00046175	0.646302	0.153545	0.544589	0.880087	0.864121	0.888169	0.00591906	0.186582	0.113228	0.0563243	0.719642	0.468449	0.889335	0.554406	0.206293	0.286952	0.698591	0.639438	0.474712	0.338	0.416182	0.22232	0.11383	0.447639	0.184258	0.725931	0.341868	0.961762	0.289197	0.364173	NA	0.419937	0.611898	0.525004	0.374726	0.251937	0.100564	0.0110227	0.132717	0.94877	0.42139	0.885517	0.32963	0.950164
CG13603	0.639701	0.144006	0.0858062	0.657612	0.903742	0.844769	0.223749	0.903742	0.286157	0.631526	0.896347	0.366372	0.360769	0.268856	0.981999	0.854957	0.62419	0.899409	0.896797	0.817968	0.0904224	0.797355	0.315335	0.405456	0.0254181	0.157121	0.758185	0.698802	0.486627	0.0483252	0.222806	NA	0.25765	0.147312	0.351673	0.929007	0.412358	0.170338	0.54518	0.386036	0.123942	0.456523	0.46876	0.564014	0.529503
CG5902	0.272349	0.352114	0.0494199	0.0951411	0.130507	0.787419	0.0175621	0.85912	0.509997	0.0534246	0.535299	0.342465	0.744547	0.433594	0.911096	0.783208	0.177769	0.426227	0.246505	0.875884	0.870958	0.454552	0.331706	0.846242	0.0648303	0.944772	0.0729888	0.835583	0.706997	0.080889	0.269126	NA	0.0202738	0.765929	0.196412	0.190466	0.312866	0.895174	0.747183	0.54152	0.0352352	0.897199	0.00307243	0.761182	0.989095
CG13604	0.271709	0.51201	0.701496	0.259855	0.727254	0.892471	0.772949	0.288108	0.780498	0.715046	0.53153	0.960014	0.23282	0.50401	0.662163	0.789549	0.790275	0.774697	0.339286	0.597318	0.191305	0.591485	0.36749	0.243318	0.394411	0.609686	0.92811	0.339467	0.389856	0.120466	0.502578	NA	0.347751	0.222533	0.338681	0.511928	0.584346	0.318075	0.27492	0.572063	0.0561121	0.552443	0.922719	0.303396	0.357753
Rab7	0.0388477	0.434752	0.00386671	0.306002	0.852426	0.612095	0.874439	0.775413	0.335825	0.664817	0.749277	0.174144	0.581753	0.483952	0.621962	0.0746531	0.0433922	0.919473	0.017166	0.530669	0.254322	0.451797	0.655805	0.127761	0.088736	0.00617085	0.145945	0.666687	0.00633599	0.201649	0.879371	NA	0.0113223	0.942598	0.809582	0.0734851	0.157932	0.836756	0.00262973	0.520301	0.0122408	0.246882	0.134879	0.389055	0.0209475
CG33108	0.398821	0.178959	0.728319	0.905969	0.497628	0.829121	0.182121	0.472529	0.310915	0.222105	0.412408	0.373369	0.076083	0.0175333	0.719118	0.475786	0.237684	0.417009	0.937071	0.681805	0.0126047	0.278513	0.329155	0.26877	0.797437	0.704238	1.99918e-05	0.997141	0.597642	0.888329	0.346834	NA	0.48527	0.110425	0.696821	0.795653	0.704813	0.763585	0.122186	0.0129312	0.0335822	0.934664	0.0109086	0.84626	0.74822
LSm3	0.831767	0.00099817	0.0109404	0.542798	0.732996	0.601777	0.605325	0.2118	0.869708	0.179525	0.63764	0.286909	0.32457	0.862021	0.478277	0.00160623	0.0149307	0.963647	0.711496	0.630472	0.835606	0.240227	0.140579	0.159392	0.928831	0.127189	0.158866	0.0175541	0.595843	0.879943	0.354867	NA	0.293801	0.286821	0.0147371	0.0390079	0.114934	0.839411	0.129098	0.750321	1.17052e-05	0.0513241	0.182997	0.40864	0.482434
KrT95D	0.0385641	0.675388	0.290337	0.178468	0.44945	0.00205473	0.420286	0.00239316	0.211899	0.615591	0.312987	0.697757	0.11497	0.0145256	0.000901633	0.219398	0.298107	0.483474	0.311145	0.535563	0.11217	0.126616	0.553724	0.379961	0.229078	0.688686	0.743331	0.0337176	0.144222	0.445194	0.330749	NA	0.0162703	0.945331	0.729446	0.33935	0.130202	0.235814	0.669304	0.987735	0.721682	0.828518	0.317287	0.632595	0.286355
Ime4	0.704467	0.612732	0.262128	0.874787	0.758017	0.23345	0.242259	0.0921882	0.371477	0.00161971	0.844522	0.796212	0.0209057	0.698214	0.908227	0.252104	0.194349	0.0140633	0.373563	0.376794	0.503721	0.567085	0.428485	0.426013	0.963044	0.551129	0.262538	0.981033	0.853901	0.88037	0.742968	NA	0.887849	0.335704	0.314332	0.824058	0.00900303	0.773847	0.369309	0.314492	0.16711	0.678874	0.267047	0.113886	0.435881
Miro	0.0822638	0.306988	0.458811	0.843503	0.477879	0.212891	0.460067	0.731515	0.4819	0.239438	0.0401936	0.569103	0.732816	0.60823	0.426223	0.0287415	0.838951	0.350361	0.985128	0.677351	0.449753	0.0924286	0.147075	0.426609	0.707523	0.524881	0.670823	0.733951	0.26866	0.460716	0.40363	NA	0.241952	0.473398	0.292262	0.102843	0.388829	0.402139	0.927956	0.625211	0.0932775	0.473444	0.271701	0.090483	0.202745
spas	0.270557	0.814992	0.886661	0.246328	0.773185	0.991068	0.455602	0.527676	0.941922	0.963432	0.264427	0.273404	0.000868162	0.642572	0.258028	0.167197	0.232615	0.459181	0.615579	0.132918	0.0660837	0.775988	0.802464	0.450703	0.399604	0.901144	0.255026	0.494772	0.927029	0.0241393	0.270492	NA	0.51191	0.485523	0.223809	0.314603	0.479166	0.323403	0.167785	0.248844	0.938984	0.258036	0.0458407	0.184858	0.904962
Rox8	0.00452851	0.0201085	0.1163	0.00597502	0.245711	0.224343	0.896821	0.875438	0.463732	0.471181	0.121099	0.0727995	0.570658	0.0916024	0.279846	0.00517476	0.557081	0.75765	0.454228	0.296785	0.210978	0.794788	0.0430133	0.717453	0.690091	0.000313285	0.831238	0.977622	0.00324686	0.500221	0.493272	NA	0.949945	0.295436	0.321527	0.805302	0.00245314	0.640296	0.304054	0.606124	0.59794	0.118278	0.326329	0.941098	0.643196
CG5986	0.810237	0.119019	0.135749	0.139148	0.140896	0.535322	0.123531	0.101518	0.496476	0.832219	0.537258	0.111615	0.181526	0.330565	0.292369	0.489623	0.00156502	0.0814097	0.166023	0.625977	0.920375	0.337962	0.17074	0.813996	0.45303	0.35737	0.721433	0.462742	0.422772	0.398511	0.682538	NA	0.922256	0.0361053	9.45874e-05	0.498897	0.0470179	0.042112	0.0295243	0.508964	0.0503145	0.700662	0.00364977	0.485615	0.412998
Atg6	0.195903	0.00784265	0.161829	0.205384	0.367354	0.124231	0.873641	0.113106	0.00757579	0.132636	0.695203	0.461456	0.110585	0.245631	0.345667	0.0408377	0.197753	0.53699	0.952089	0.253965	0.571013	0.97983	0.325727	0.107126	0.0201912	0.270315	0.616483	0.408125	0.533308	0.546038	5.51486e-06	NA	0.1193	0.142769	0.804714	0.328268	0.0207502	0.155145	0.88184	0.128121	0.0324078	0.79898	0.24611	0.705934	0.0172377
CG5991	0.564948	0.307481	0.881511	0.7858	0.716405	0.99265	0.17781	0.319637	0.131056	0.948972	0.887158	0.124981	0.799839	0.123976	0.421728	0.670006	0.399408	0.211355	0.878817	0.783061	0.868271	0.711195	0.43725	0.378721	0.189471	0.00592224	0.0347949	0.00437062	0.857194	0.821072	0.742113	NA	0.252387	0.58526	0.540806	0.348039	0.802008	0.127173	0.183117	0.04024	0.658253	0.761238	0.01207	0.980551	0.3059
CG6000	0.862664	0.987957	0.101907	0.420255	0.357891	0.913731	0.279029	0.904645	0.937195	0.355739	0.105839	0.899201	0.363904	0.800607	0.209872	0.348297	0.634257	0.727882	0.0433018	0.0913697	0.184817	0.32742	0.680041	0.259396	0.698243	0.259587	0.883871	0.361994	0.0615144	0.910633	0.058103	NA	0.8863	0.198719	0.479975	0.00658597	0.394398	0.814128	0.0378286	0.830857	0.0960143	0.895625	0.0986171	0.387032	0.668229
Hsp68	0.420986	0.277952	0.809137	0.196749	0.398262	0.307343	0.793372	0.241934	0.670635	0.897387	0.204178	0.667676	0.252734	0.760346	0.92993	0.526973	0.767763	0.919457	0.047056	0.995229	0.814197	0.414445	0.329883	0.221052	0.50993	0.413031	0.330403	0.0739255	0.29141	0.330048	0.840221	NA	0.0373758	0.630117	0.765733	0.0992707	0.194461	0.758647	0.885555	0.449971	0.572649	0.29282	0.426061	0.0984868	0.986975
SMC1	0.0111521	0.167297	0.00637019	0.0516667	0.776162	0.773848	0.115316	0.841123	0.0251574	0.839517	0.721035	0.0368656	0.262164	0.204743	0.14599	0.226879	0.0494373	0.36636	0.485258	0.378188	0.593084	0.104677	0.885184	0.185088	0.693286	0.0473286	0.99478	0.974753	0.0123264	0.910711	0.164203	NA	0.393322	0.289916	0.768792	0.79672	0.00589774	1.72281e-06	0.790408	0.00394372	0.950908	2.8696e-06	0.134194	0.979306	0.000425895
eIF4EHP	0.361066	0.569265	0.483115	0.260325	0.311778	0.115613	0.867408	0.623471	0.781879	0.992127	0.459252	0.150915	0.284719	0.386137	0.000619928	0.882782	0.252563	0.244724	0.361636	0.410202	0.733108	0.705833	0.496686	0.677922	0.636037	0.534846	0.979343	0.5183	0.497457	0.208901	0.707717	NA	0.635453	0.823405	0.70361	0.4066	0.063111	0.236754	0.545986	0.972367	0.427211	0.365679	0.489591	0.24071	0.107598
Syx1A	2.80231e-05	0.467465	0.154304	0.5439	0.132034	0.0907913	0.756657	0.0303839	0.199349	0.837795	0.125163	0.0983155	0.797458	0.74767	0.219976	0.0142932	0.607301	0.319614	0.142373	0.260265	0.161612	0.630431	0.798003	0.571625	0.521645	0.809777	0.819752	0.0552242	0.0724062	0.200723	0.0590497	NA	0.382145	0.0339799	0.89367	0.947009	4.52965e-06	0.0010287	0.510025	0.932131	0.142236	0.215383	0.624666	0.754154	0.022507
CG18428	0.943949	0.718786	0.00360169	0.144431	0.440888	0.598932	0.0258695	0.114923	0.594732	0.558662	0.774578	0.235958	0.138192	0.201351	0.69967	0.594061	0.000373826	0.162529	0.227038	0.124948	0.344487	0.654086	0.565382	0.669675	0.643266	0.116296	0.11087	0.329067	0.532599	0.243322	0.509919	NA	0.579161	0.639418	0.656774	0.407277	0.0423888	0.165087	0.0471249	0.402154	0.511141	0.892886	0.004697	0.310845	0.580779
CG13605	0.297224	0.371164	0.047928	0.011529	0.704761	0.911568	0.0475952	0.435621	0.615469	0.399152	0.572466	0.00857669	0.172432	0.331328	0.533051	0.982225	0.00062539	0.877461	0.0108845	0.221982	0.44986	0.110956	0.100262	0.213908	0.924645	0.168391	0.825523	0.0713614	0.839665	0.881855	0.718617	NA	0.718101	0.540851	0.217009	0.46224	0.00498176	0.964802	0.830491	0.231436	0.0114294	0.0861234	0.0509645	0.181519	0.354934
GatB	0.944563	0.197725	0.206765	0.325696	0.939752	0.53656	0.676189	0.484718	0.314077	0.0072175	0.775314	0.0290545	0.211361	0.591152	0.982457	0.309296	0.0989717	0.391509	0.533565	0.498816	0.683821	0.498112	0.943286	0.417543	0.362312	0.993584	0.400592	0.765655	0.497806	0.282507	0.682375	NA	0.025418	0.836982	0.132014	0.549851	0.860896	0.986538	0.555473	0.516108	0.023354	0.908053	0.227764	0.115834	0.736817
Tsc1	0.0384152	0.438146	0.0183305	0.812298	0.761499	0.868876	0.782938	0.98823	0.120479	0.790787	0.795681	0.376696	0.879769	0.530182	0.856463	0.693012	0.664934	0.00792994	0.554002	0.258906	0.514151	0.320191	0.558217	0.507108	0.589531	0.947259	0.730408	0.888873	0.89234	0.00921801	0.45737	NA	0.735874	0.0464103	0.774102	0.201292	0.809887	0.723042	0.0587933	0.452057	0.056879	0.545386	0.734614	0.936787	0.973213
Sec10	0.623984	0.0040684	0.0585113	0.92835	0.696829	0.334831	0.780625	0.696829	0.863932	0.846169	0.481052	0.914693	0.846056	0.961184	0.814003	0.113662	0.288038	0.442844	0.160478	0.480823	0.19976	0.981612	0.676701	0.84642	0.166738	0.278283	0.707332	0.196524	0.950086	0.410563	0.0174044	NA	0.676068	0.0103886	0.606741	0.750858	0.812331	0.040215	0.116124	0.887356	0.738458	0.170213	0.794954	0.527222	0.729089
Npc2f	0.739572	0.425307	0.299697	0.234317	0.657605	0.981616	0.856997	0.994048	0.918447	0.0709504	0.316136	0.0984699	0.765231	0.277611	0.644727	0.564168	0.799324	0.762602	0.358125	0.577189	0.767542	0.487582	0.341527	0.464877	0.884706	0.484261	0.0199073	0.761337	0.691261	0.598561	0.80812	NA	0.197866	0.197877	0.284736	0.575686	0.0216013	0.379698	0.383799	0.656433	0.434902	0.446818	0.205831	0.835883	0.334475
Kal1	0.546015	0.632325	0.339899	0.359552	0.387655	0.0321635	0.474991	0.387655	0.401404	0.766414	0.839452	0.416931	0.817891	0.842554	0.00787005	0.302696	0.29164	0.815827	0.478815	0.667337	0.888534	0.340792	0.463557	0.61478	0.204118	0.342465	0.435296	0.437214	0.188506	0.56932	0.585457	NA	0.624502	0.826273	0.436468	0.29607	0.656258	0.592613	0.37462	0.296226	0.120863	0.438035	0.93708	0.770936	0.454454
Slimp	0.976114	0.32356	0.535408	0.234322	0.65834	0.622683	0.130529	0.490277	0.00480036	0.35746	0.265672	0.101726	0.363483	0.912974	0.399001	0.803404	0.643359	0.470826	0.459301	0.993022	0.0332064	0.914203	0.423681	0.970196	0.0491668	0.962484	0.929654	0.921893	0.972335	0.385365	0.0901281	NA	0.931132	0.579742	0.50419	0.992107	0.825633	0.904117	0.526203	0.445567	0.0258225	0.324955	0.181301	0.472941	0.418493
p38c	0.0248613	0.103654	0.64119	0.518771	0.542903	0.410025	0.610083	9.75948e-06	0.482348	0.000125682	0.0170011	0.567483	0.494517	0.384354	0.802185	0.702502	0.548499	0.869622	0.617853	0.761999	0.0632577	0.502332	0.605613	0.558558	0.747687	0.503809	0.582641	0.584213	0.829154	0.977322	0.700761	NA	0.590614	0.484942	0.583602	0.46191	0.648037	0.183729	0.369065	0.462054	0.614449	0.584886	0.561244	0.555516	0.598258
p38a	0.44818	0.712314	0.656412	0.403352	0.855208	0.752486	0.328874	0.396766	0.515426	0.825895	0.0819962	0.745493	0.0694481	0.442652	0.903883	0.319043	0.229614	0.504073	0.341685	0.647741	0.821253	0.460347	0.132716	0.866062	0.189511	0.526375	0.833301	0.285341	0.296069	0.727474	0.378922	NA	0.217597	0.320903	0.240728	0.718843	0.358648	0.433841	0.632326	0.753198	0.826837	0.06132	0.36074	0.500442	0.764834
CG6178	0.855219	0.253394	0.934266	0.70216	0.458232	0.258047	0.565905	0.829477	0.27766	0.218819	0.521427	0.268826	0.483938	0.0925181	0.861892	0.476039	0.0368118	0.335434	0.449895	0.646574	0.562529	0.21769	0.664734	0.808017	0.348547	0.436915	0.312874	0.884303	0.341815	0.501372	0.438919	NA	0.520891	0.877164	0.785307	0.167548	0.738626	0.140824	0.490483	0.609693	0.213831	0.22281	0.15498	0.371843	0.012117
Myo95E	0.978135	0.277832	0.668736	0.725791	0.828407	0.736847	0.870192	0.142986	0.430273	0.619869	0.609848	0.421664	0.0159999	0.283048	0.406678	0.501123	0.533503	0.697369	0.236403	0.472828	0.650151	0.110807	0.644849	0.164725	0.952267	0.350549	0.253498	0.109053	0.654332	0.347098	0.424957	NA	0.201564	0.580354	0.381747	0.310797	0.927141	0.223704	0.272648	0.942736	0.487878	0.693988	0.562454	0.748616	0.211013
CG6182	0.445045	0.452857	0.93879	0.782226	0.187689	0.753536	0.346943	0.360781	0.68788	0.309982	0.678651	0.178559	0.563098	0.815378	0.170412	0.336432	0.229833	0.369922	0.112709	0.925964	0.761848	0.0719646	0.105966	0.6476	0.180078	0.469246	0.963631	0.90173	0.376234	0.876752	0.100021	NA	0.214074	0.653532	0.66695	0.487969	0.129698	0.989063	0.457498	0.484011	0.775064	0.574942	0.861953	0.232167	0.688223
mRpS24	0.333448	0.526079	0.82516	0.772752	0.378803	0.869929	0.476086	0.241862	0.614287	0.604042	0.0679639	0.305058	0.160324	0.89408	0.890819	0.0280243	0.505747	0.158253	0.956368	0.494006	0.699768	0.594626	0.182194	0.395602	0.600865	0.480678	0.523989	0.303496	0.41424	0.168999	0.851571	NA	0.316722	0.380012	0.659901	0.225694	0.723158	0.46187	0.0715855	0.259991	0.000912163	0.731528	0.0383153	0.895744	0.416071
Apc2	0.0846336	0.568418	0.619433	0.68129	0.774348	0.521477	0.495521	0.0119186	0.000638379	0.63506	0.0835504	0.0959935	0.43423	0.989526	0.570001	0.945785	0.16708	0.709827	0.257334	0.49217	0.510241	0.0694409	0.276901	0.217804	0.709991	0.8355	0.696684	0.959088	0.878322	0.948628	0.78514	NA	0.23627	0.916889	0.21315	0.773391	0.389323	0.995456	0.970844	0.568505	0.762362	0.214721	0.726358	0.120791	0.396518
CG5510	0.867229	0.23021	0.266782	0.360727	0.531375	0.499372	0.441945	0.948031	0.352452	0.254626	0.165763	0.815996	0.147702	0.212132	0.189846	0.890861	0.710656	0.372141	0.24534	0.0132926	0.391141	0.984695	0.555926	0.355381	0.319661	0.92137	0.563278	0.0759897	0.382608	0.978249	0.347676	NA	0.286688	0.671378	0.574724	0.622438	0.139151	0.819865	0.637846	0.291655	0.605365	0.329384	0.296231	0.337002	0.834566
CHORD	0.55319	0.050406	0.921985	0.112532	0.896939	0.258152	0.434137	0.175064	0.482106	0.440396	0.781463	0.706245	0.470702	0.403857	0.756266	0.371784	0.392229	0.929262	0.438119	0.263864	0.167303	0.503999	0.241077	0.3874	0.0231857	0.93755	0.45095	0.171769	0.953935	0.038824	0.75127	NA	0.661515	0.904702	0.520348	0.151671	0.390149	0.910936	0.330699	0.748426	0.393637	0.684693	0.503226	0.167395	0.514381
CG5515	0.430513	0.179601	0.27437	0.122015	0.277734	0.0487189	0.180756	0.277734	0.42979	0.738143	0.925038	0.376824	0.0712169	0.258488	0.0283984	0.0957615	0.045716	0.473014	0.825521	0.884003	0.718748	0.496363	0.273341	0.582911	0.607383	0.293265	0.804054	0.287924	0.194594	0.873313	0.772229	NA	0.685364	0.349175	0.0259071	0.201928	0.0403469	0.154893	0.609505	0.966532	0.00074366	0.812428	0.0152913	0.720569	0.300382
jnj	0.00779862	0.0205849	0.156993	0.123204	0.386528	0.454962	0.0980479	0.0497308	0.0171126	0.448037	0.666729	0.78699	0.0210199	0.766139	0.763578	0.0519399	0.197664	0.552071	0.471791	0.827766	0.195992	0.488359	0.660359	0.42444	0.544039	0.876787	0.480141	0.403332	0.175293	0.00219993	0.838705	NA	0.271929	0.222983	0.641352	0.621284	0.132796	0.140072	0.490994	0.974544	0.000407815	0.0635853	0.778391	0.671996	0.0111496
CG6204	0.47481	0.000308661	0.149457	0.00489036	0.0192493	0.822976	0.854144	0.299318	0.166719	0.478463	0.940156	0.517708	0.125558	0.750833	0.439442	0.0978595	0.351778	0.612652	0.0248671	0.349766	0.0885319	0.95488	0.495575	0.155703	0.131075	0.0099818	0.873241	0.476845	0.76008	0.331281	0.157791	NA	0.00920416	0.408474	0.646941	0.491738	0.00993719	0.430423	0.873794	0.123133	0.933061	0.0146512	0.203765	0.202011	0.934881
twin	0.111818	0.973837	0.0158599	0.21747	0.912525	0.994725	0.0298735	0.0439052	0.30205	0.512625	0.147859	0.0483221	0.658046	0.702619	0.645828	0.256747	0.638236	0.895445	0.689608	0.91275	0.0708662	0.0569808	0.471381	0.000610451	0.52199	0.121891	0.996479	0.334211	0.0350448	0.356038	0.274514	NA	0.274142	0.116712	0.896678	0.140415	0.441786	0.526499	0.380824	0.230663	0.0526052	0.82739	0.449247	0.504187	0.148942
CG17786	0.00299875	0.168546	0.570536	0.725791	0.828407	0.736847	0.870192	0.843407	0.430273	0.619869	0.010044	0.801218	0.0159999	0.932317	0.406678	0.980365	0.533503	0.697369	0.68075	0.472828	0.181837	0.0161022	0.644849	0.453279	0.377382	0.112053	0.489274	0.527213	0.24228	0.0922446	0.0972839	NA	0.604194	0.853216	0.193122	0.238494	0.539962	0.37135	0.948334	0.36418	0.877348	0.194651	0.44889	0.449968	0.782731
cav	0.0591013	0.00740409	0.00358157	0.0667241	0.832081	0.378459	0.636099	0.218708	0.203665	0.0139121	0.374373	0.0202297	0.087373	0.499897	0.629307	0.889865	0.305127	0.191592	0.132687	0.870416	0.1368	0.664961	0.095662	0.183266	0.680907	0.551551	0.444611	0.495112	0.417444	0.518016	0.510415	NA	0.418421	0.912473	0.200267	0.0755541	0.161392	0.0789142	0.911962	0.00936021	0.422658	0.141114	0.935128	0.432452	0.514666
Spps	0.128169	0.308396	0.0680431	0.770764	0.608988	0.908552	0.195791	0.0515969	0.704889	0.10853	0.0879736	0.689087	0.452568	0.853562	0.43121	0.572348	0.587283	0.606246	0.261414	0.495858	0.173948	0.395693	0.500154	0.1926	0.311846	0.467325	0.395627	0.470385	0.346674	0.372449	0.226673	NA	0.85967	0.983622	0.252515	0.878604	0.444065	0.659133	0.82248	0.367828	0.642413	0.338865	0.783408	0.184195	0.712335
CG13609	0.85221	0.443965	0.196272	0.606885	0.542903	0.597511	0.610083	0.537531	0.554513	0.000125682	0.17208	0.567483	0.494517	0.555731	0.802185	0.0777486	0.548499	0.869622	0.617853	0.761999	0.454492	0.502332	0.605613	0.558558	0.0337776	0.503809	0.582641	0.584213	0.228692	0.374488	0.700761	NA	0.218527	0.484942	0.480087	0.46191	0.21894	0.567364	0.531779	0.462054	0.275298	0.584886	0.561244	0.555516	0.598258
Spase22-23	0.155575	0.145849	0.717869	0.447133	0.489786	0.748063	0.269042	0.110443	0.794704	0.53112	0.407807	0.189981	0.942251	0.458532	0.563327	0.187197	0.00154593	0.526466	0.37511	0.590499	0.78401	0.527104	0.19821	0.266643	0.224226	0.363158	0.303408	0.219457	0.136743	0.0759944	0.124708	NA	0.908993	0.1618	0.000151142	0.0425996	0.0538238	0.282669	0.131373	0.337076	0.0627048	0.342964	0.0169669	0.875252	0.918601
mask	0.298497	0.285481	0.803535	0.557104	0.264476	0.230835	0.819498	0.160229	0.256501	0.265945	0.702134	0.554787	0.5262	0.206858	0.0619687	0.221356	0.366693	0.343083	0.564488	0.294126	0.310007	0.476511	0.383952	0.0555092	0.778368	0.849057	0.863756	0.0763942	0.0953714	0.276022	0.136679	NA	0.224217	0.742017	0.477812	0.616296	0.0206673	0.243229	0.973276	0.286082	0.595682	0.377867	0.653309	0.448009	0.401832
beta-PheRS	0.546622	0.720293	0.762722	0.889401	0.686838	0.756324	0.738766	0.135266	0.931025	0.162344	0.90942	0.732151	0.154019	0.68017	0.0967082	0.689351	0.510576	0.510935	0.0444843	0.417068	0.574683	0.0295931	0.3975	0.0912999	0.148196	0.260787	0.496737	0.83321	0.667474	0.582603	0.0848199	NA	0.360743	0.626163	0.532588	0.755251	0.47227	0.657781	0.0114732	0.387346	0.00609075	0.537721	0.826068	0.898888	0.597682
jar	0.965127	0.821332	0.972025	0.259518	0.991942	0.71304	0.667914	0.603999	0.690476	0.601846	0.439636	0.0489253	0.267794	0.727244	0.532313	0.702921	0.919199	0.0291703	0.476213	0.665487	0.0548736	0.44297	0.927338	0.376478	0.42245	0.945241	0.379567	0.0276025	0.126732	0.943539	0.337731	NA	0.389711	0.605157	0.844238	0.684693	0.53409	0.347022	0.330823	0.768008	0.552752	0.172403	0.0397798	0.881919	0.0698157
Orct2	0.812311	0.32584	0.619433	0.908582	0.166794	0.230526	0.81253	0.788461	0.314061	0.63506	0.313897	0.35749	0.43423	0.516934	0.17979	0.315783	0.44135	0.709827	0.770265	0.00112476	0.267859	0.849803	0.675762	0.217804	0.465613	0.519867	0.211978	0.959088	0.866597	0.134178	0.383265	NA	0.702768	0.697903	0.500281	0.773391	0.389323	0.193853	0.513247	0.267486	0.629119	0.525339	0.546874	0.538153	0.0260404
Orct	0.5523	0.343401	0.441873	0.518771	0.537531	0.410025	0.128085	0.537531	0.482348	0.000125682	0.519209	0.567483	0.494517	0.555731	0.802185	0.320885	0.4578	0.869622	0.617853	0.761999	0.582336	0.502332	0.605613	0.558558	0.747687	0.503809	0.582641	0.379851	0.829154	0.977322	0.700761	NA	0.590614	0.484942	0.480087	0.46191	0.00794363	0.567364	0.531779	0.462054	0.614449	0.584886	0.955634	0.316743	0.598258
CG6356	0.139814	0.632325	0.424214	0.926235	0.995411	0.453533	0.469112	0.995411	0.401404	0.766414	0.360057	0.416931	0.817891	0.402854	0.722205	0.302696	0.29164	0.815827	0.685099	0.667337	0.288092	0.928603	0.463557	0.406227	0.647999	0.342465	0.617062	0.437214	0.418187	0.515771	0.212161	NA	0.445047	0.3213	0.436468	0.29607	0.140966	0.890114	0.846897	0.296226	0.881055	0.438035	0.40944	0.402598	0.454454
CG6364	0.588696	0.480398	0.179569	0.548187	0.59258	0.170988	0.464969	0.391637	0.539929	0.148052	0.0504054	0.29989	0.325396	0.260462	0.716143	0.0721228	0.233846	0.257382	0.226459	0.535134	0.886225	0.78052	0.0604117	0.383651	0.88382	0.975501	0.568746	0.833845	0.806041	0.797403	0.750604	NA	0.781223	0.134092	0.0286461	0.00195991	0.477254	0.993359	0.133735	0.652227	0.00550628	0.00951575	0.00182797	0.761308	0.919091
crb	0.762329	0.131174	0.338676	0.546052	0.0620091	0.845975	0.0771583	0.565915	0.805437	0.194024	0.0132555	0.953558	0.490125	0.834773	0.495458	0.863131	0.8275	0.992782	0.884353	0.740058	0.493293	0.546318	0.394202	0.73169	0.985856	0.902875	0.0297685	0.0369785	0.94723	0.31881	0.872718	NA	0.181442	0.827355	0.389629	0.621146	0.763397	0.356749	0.524091	0.0827469	0.199878	0.975993	0.0550224	0.701855	0.377855
Nab2	0.865135	0.735913	0.137016	0.589891	0.761499	0.11503	0.436362	0.0104988	0.0582428	0.445754	0.795681	0.64566	0.242362	0.610331	0.856463	0.30085	0.543388	0.310095	0.822628	0.269495	0.752876	0.0109224	0.781846	0.0052525	0.589531	0.571479	0.730408	0.0132604	0.491315	0.904714	0.219608	NA	0.425508	0.0225717	0.489555	0.125351	0.0237508	0.259565	0.488814	0.39418	0.0822649	0.0293925	0.451092	0.454884	0.671756
BRWD3	0.933298	0.905701	0.913247	0.921484	0.0739857	0.773983	0.5881	0.17037	0.977451	0.317305	0.619067	0.525235	0.642599	0.892945	0.728413	0.756375	0.184468	0.000114272	0.346741	0.897792	0.0548849	0.974411	0.782553	0.974516	0.804275	0.295927	0.721029	0.598806	0.522349	0.0778461	0.169439	NA	0.0537493	0.952648	0.933258	0.459927	0.471911	0.450676	0.454699	0.212662	0.776493	0.25306	0.398567	0.202903	0.255095
CG5728	0.0295003	0.00390786	0.908603	0.0447718	8.05527e-05	0.235387	0.575883	0.0118479	0.451995	0.0169827	0.224295	0.938552	0.333687	0.61847	0.665743	0.699522	0.12779	0.975102	0.924452	0.705996	0.19639	0.792487	0.589317	0.163473	0.497662	0.783403	0.973918	0.193908	0.904014	0.628018	0.00608442	NA	0.0544297	0.324957	0.255257	0.948066	0.528041	0.219031	0.997553	0.815361	0.321898	0.0675329	0.583156	0.392165	0.875074
Dis3	0.989669	0.718263	0.96945	0.944334	0.817592	0.926921	0.415019	0.562206	0.303163	0.245075	0.0963672	0.63896	0.582361	0.330142	0.729868	0.101408	0.467116	0.0516038	0.384006	0.245749	0.414341	0.594682	0.162801	0.519329	0.00892153	0.44575	0.404101	0.225618	0.302043	0.0018176	0.155008	NA	0.267	0.854615	0.365694	0.515194	0.314001	0.293156	0.343871	0.310361	0.206759	0.109553	0.358957	0.523945	0.665481
CG5746	0.0574354	0.52793	0.212727	0.622304	0.589611	0.575226	0.421114	0.494126	0.243872	0.181052	0.338007	0.791788	0.0889995	0.343778	0.0695205	0.497505	0.891049	0.495561	0.82387	0.67041	0.653433	0.35426	0.302099	0.614358	0.103637	0.412583	0.95965	0.0646688	0.137227	0.0922615	0.220202	NA	0.434077	0.513576	0.778394	0.0924114	0.0339096	0.822729	0.36727	0.512548	0.875728	0.635605	0.314024	0.840998	0.341534
CG6454	0.49157	0.792864	0.00141771	0.817531	0.381048	0.0160785	0.456965	0.186166	0.212675	0.544011	0.679099	0.481841	0.450609	0.902626	1.57993e-08	0.00859484	0.48883	0.075481	0.795166	0.379766	0.8544	0.378543	0.133416	0.738846	0.958202	0.372005	0.713179	0.579933	0.0549517	0.139573	0.841778	NA	0.718963	0.463776	0.819291	0.569489	0.942599	0.531366	0.478567	0.429422	0.759974	0.112205	0.429381	0.984803	0.081294
Golgin84	0.398821	0.775463	0.37048	0.435669	0.341213	0.4656	0.552426	0.831664	0.207492	0.300279	0.112418	0.786838	0.630768	0.331204	0.719118	0.553898	0.00907227	0.417009	0.414455	0.894164	0.325967	0.55456	0.774994	0.495783	0.472388	0.593848	0.510333	0.276652	0.0768498	0.608513	0.0147175	NA	0.519293	0.444432	0.529966	0.722379	0.0754565	0.90406	0.925249	0.0248887	0.698951	0.40043	0.500124	0.104336	0.54427
CG18528	0.843441	0.126466	0.0107643	0.891329	0.679133	0.0965523	0.902672	0.224873	0.0788325	0.0702522	0.986201	0.0737487	0.433689	0.783692	0.354646	0.206455	0.00732943	0.54452	0.890589	0.901919	0.0197553	0.806751	0.641973	0.178311	0.356099	0.196369	0.0215423	0.636209	0.899536	0.935088	0.154891	NA	0.278845	0.161356	0.128227	0.543482	0.282126	0.959767	0.994764	0.81641	0.897105	0.382819	0.0273982	0.810488	0.333154
CG13616	NA	NA	NA	NA	NA	NA	NA	NA	NA	NA	NA	NA	NA	NA	NA	NA	NA	NA	NA	NA	NA	NA	NA	NA	NA	NA	NA	NA	NA	NA	NA	NA	NA	NA	NA	NA	NA	NA	NA	NA	NA	NA	NA	NA	NA
nAChRbeta2	0.299465	0.248083	0.924306	0.114779	0.71666	0.515476	0.772949	0.0748638	0.780498	0.715046	0.53153	0.960014	0.835112	0.8575	0.662163	0.595184	0.365538	0.000727292	0.0605137	0.597318	0.837809	0.591485	0.36749	0.000641342	0.574704	0.543972	0.337446	0.899673	0.0348951	0.342188	0.502578	NA	0.92962	0.963314	0.820593	0.219926	0.0942546	0.915675	0.496458	0.384557	0.457901	0.552443	0.922719	0.412011	0.357753
Pp1alpha-96A	0.555753	0.364959	0.296721	0.601718	0.540572	0.638531	0.273732	0.629126	0.611972	0.215265	0.538905	0.82051	0.900685	0.180728	0.273773	0.000493409	0.0547516	0.00856106	0.492104	0.357988	0.180378	0.613479	0.244539	0.59956	0.432943	0.697295	0.5889	0.529711	0.54328	0.443095	0.223453	NA	0.558081	0.505564	0.769829	0.263561	0.293176	0.0423932	0.543214	0.866298	0.829797	0.653744	0.541255	0.714851	0.915077
CG13618	NA	NA	NA	NA	NA	NA	NA	NA	NA	NA	NA	NA	NA	NA	NA	NA	NA	NA	NA	NA	NA	NA	NA	NA	NA	NA	NA	NA	NA	NA	NA	NA	NA	NA	NA	NA	NA	NA	NA	NA	NA	NA	NA	NA	NA
CG6607	0.816207	0.0012778	0.866672	0.478921	0.582138	0.755112	0.52196	0.438775	0.0381848	0.918325	0.897182	0.894515	0.554106	0.193026	0.510099	0.245808	0.0940991	0.238684	0.303228	0.882073	0.136517	0.809106	0.431973	0.524876	0.100657	0.28939	0.311622	0.517912	0.784675	0.542611	0.714537	NA	0.452648	0.103359	0.322234	0.393897	0.114995	0.436864	0.960894	0.0812851	0.00759114	0.261269	0.852751	0.722206	0.597511
CG13623	0.723238	0.886885	0.550349	0.54215	0.653082	0.610103	0.139314	0.353154	0.909554	0.55797	0.488045	0.0904853	0.132635	0.87723	0.223958	0.861026	0.469684	0.728542	0.65839	0.396418	0.244104	0.277786	0.636168	0.238925	0.961619	0.419632	0.733654	0.37907	0.545901	0.186673	0.361842	NA	0.739059	0.0115111	0.295956	0.412859	0.920739	0.761705	0.529672	0.501698	0.427514	0.50752	0.0897206	0.995632	0.551812
ana1	0.699399	0.0187945	0.41608	0.369184	0.727254	0.356771	0.373458	0.281704	0.219784	0.715046	0.966135	0.369512	0.23282	0.30366	0.662163	0.286037	0.194586	0.774697	0.38393	0.597318	0.582712	0.163437	0.949108	0.942361	0.574704	0.543972	0.337446	0.482558	0.654675	0.120466	0.42545	NA	0.92962	0.00929849	0.820593	0.550072	0.00224752	2.80895e-06	0.496458	0.384557	0.266278	0.0310582	0.835091	0.303396	0.408302
CG5789	0.516378	0.108587	0.616125	0.14637	0.792614	0.232693	0.317075	0.335144	0.989063	0.355956	0.150873	0.814008	0.474531	0.537388	0.00160383	0.256641	0.754275	0.46944	0.531085	0.125357	0.339269	0.987589	0.166795	0.749911	0.597394	0.307484	0.639351	0.0300874	0.504706	0.364357	0.859339	NA	0.804114	0.288986	0.157453	0.830332	0.483825	0.811172	0.218056	0.44199	0.800439	0.106782	0.806453	0.558031	0.933423
Esyt2	0.202531	0.538191	0.607617	0.191411	0.218104	0.765539	0.994594	0.993466	0.231619	0.672272	0.426195	0.739698	0.236395	0.233062	0.104417	0.141512	0.411053	0.740149	0.829643	0.540436	0.392186	0.174319	0.296197	0.816161	0.563925	0.915551	0.266151	0.268155	0.426903	0.706722	0.437167	NA	0.845522	0.388575	0.267376	0.882513	0.660505	0.49885	0.783375	0.136205	0.850028	0.269015	0.910509	0.232807	0.225298
REPTOR	0.403854	0.0762773	0.816682	0.794932	0.486977	0.0485037	0.938094	0.414724	0.815329	0.845267	0.813497	0.350542	0.268289	0.600205	0.225141	0.908015	0.355883	0.286841	0.0199508	0.158904	0.526458	0.867494	0.292506	0.650519	0.513223	0.294211	0.582438	0.0306111	0.0680426	0.199536	0.989537	NA	0.396044	0.266715	0.1335	0.290352	0.00067786	0.468862	0.0525129	0.293753	0.0288996	0.0681354	0.95918	0.242677	0.313416
CG13625	0.754387	0.288355	0.104793	0.00465102	0.384	0.0631276	0.497668	0.691305	0.309763	0.192579	0.879872	0.130644	0.874288	0.714185	0.0372159	0.234262	0.982892	0.960503	0.0746105	0.68808	0.238575	0.368654	0.277028	0.364766	0.174691	0.622998	0.991787	0.773476	0.176538	0.12992	0.124691	NA	0.535851	0.00475409	0.480087	0.165306	0.85905	0.909459	0.127771	0.601334	0.0572474	0.779932	0.458297	0.316743	0.257852
mld	0.0668069	0.944167	0.0170334	0.0953518	0.244949	0.103564	0.133806	0.865552	0.0254429	0.0308675	0.184197	0.540594	0.0153019	0.463665	0.944395	0.152719	0.0238715	0.899082	0.43584	0.996216	0.658422	0.498217	0.435112	0.0460652	0.390837	0.00479616	0.340612	0.638596	0.607325	0.854544	0.00496277	NA	0.624586	0.72965	0.429187	0.531891	0.00067356	0.979488	0.828691	0.147568	0.413803	0.208294	0.724992	0.127816	0.0192979
Syx18	0.61662	0.166592	0.644863	0.558373	0.571423	0.291628	0.854556	0.416282	0.733871	0.519551	0.582285	0.381722	0.654086	0.391921	0.392183	0.813379	0.451667	0.315201	0.599801	0.637094	0.416331	0.182521	0.562346	0.723314	0.235272	0.308978	0.67974	0.198923	0.857561	0.556507	0.622982	NA	0.112074	0.440709	0.0349043	0.0792318	0.94837	0.173369	0.259107	0.0388048	0.70408	0.00175624	0.399329	0.626042	0.572608
atl	0.0424181	0.123383	0.187061	0.10439	0.303254	0.797023	0.862663	0.498178	0.877822	0.882763	0.839642	0.487232	0.0484699	0.41448	0.0913556	0.454462	0.376643	0.10913	0.317782	0.739366	0.1092	0.753044	0.0821262	0.153879	0.00332267	0.00813457	0.141622	0.954744	0.565177	0.0817379	0.856908	NA	0.555281	0.412598	0.808277	0.492961	0.32239	0.00883376	0.916425	0.399517	0.0784093	0.190441	0.928809	0.138138	0.0988242
Wsck	0.120853	0.792442	0.937034	0.0976632	0.038029	0.129485	0.235266	0.018258	0.0811154	0.919775	0.066975	0.0904379	0.417561	0.020639	0.273543	0.542331	0.705054	0.381542	0.810361	0.556551	0.688246	0.930472	0.113042	0.732642	0.875386	0.0523495	0.139917	0.354579	0.607963	0.923291	0.0921804	NA	0.200091	0.763458	0.408004	0.472473	0.755467	0.854196	0.690341	0.363657	0.573811	0.727786	0.767028	0.0777259	0.690711
puf	0.298191	0.0313181	0.649513	0.118694	0.428955	0.584225	0.658157	0.0190469	0.955834	0.220087	0.997789	0.192122	0.551259	0.924563	0.557201	0.00480403	0.00447754	0.33676	0.0189813	0.0689033	0.437196	0.712071	0.804497	0.0238414	0.512512	0.193301	0.0910046	0.711317	0.268512	0.376734	0.360376	NA	0.862489	0.365441	0.557962	0.804714	0.860205	0.172244	0.874645	0.551836	0.425483	0.125205	0.90987	0.838188	0.31973
ash2	0.113505	0.0625803	0.898089	0.0236575	0.733532	0.60959	0.591658	0.26611	0.393528	0.0715002	0.369374	0.0297506	0.856008	0.694145	0.530899	0.025914	0.343525	0.812444	0.263746	0.778907	0.183976	0.380003	0.00138782	0.650122	0.0450081	0.25044	0.0874834	0.643751	0.624445	0.656575	0.301705	NA	0.436559	0.504243	0.0566002	0.962797	0.703369	0.670321	0.602426	0.287247	0.958245	0.53362	0.160033	0.343655	0.919412
CG31125	0.938403	0.330975	0.368177	0.324659	0.335144	0.871983	0.533077	0.0815124	0.595128	0.355956	0.16674	0.814008	0.706632	0.255676	0.793425	0.704302	0.622189	0.604696	0.346526	0.0344759	0.663497	0.75715	0.343863	0.146572	0.966621	0.196247	0.00769151	0.324601	0.701603	0.109586	0.74312	NA	0.804114	0.0456047	0.511331	0.667137	0.762554	0.317313	0.768317	0.783639	0.305885	0.588229	0.806453	0.365644	0.604897
CG6695	0.916205	0.681192	0.826537	0.818409	0.566356	0.11102	0.657133	0.274258	0.738635	0.342116	0.102643	0.994153	0.131888	0.979061	0.0835863	0.891854	0.457845	0.508894	0.401475	0.222142	0.306088	0.104639	0.504588	0.0407155	0.720975	0.9839	0.435431	0.0846451	0.20323	0.94762	0.263207	NA	0.970424	0.0767922	0.52102	0.740251	0.774028	0.838716	0.445192	0.414105	0.632637	0.5899	0.091479	0.195929	0.728748
CG31126	0.0595669	0.976666	0.101571	0.0867737	0.467703	0.685399	0.548094	0.221563	0.837459	0.74204	0.595555	0.382895	0.682534	0.317404	0.0219171	0.2402	0.0518487	0.0714663	0.791159	0.505584	0.260951	0.30235	0.163864	0.243545	0.730109	0.885475	0.0996053	0.612075	0.565044	0.348767	0.0680433	NA	0.579911	0.170366	0.941741	0.143192	0.172218	0.878378	0.860183	0.644289	0.0146526	0.242347	0.00120819	0.0421197	0.481172
Ppox	0.135626	0.254584	0.0753228	0.0238537	0.182863	0.146425	0.360636	0.358162	0.834559	0.0558268	0.543872	0.390108	0.877645	0.504093	0.671656	0.147475	0.441835	0.723466	0.514254	0.692206	0.472108	0.437776	0.134071	0.315669	0.843314	0.295927	0.760755	0.99724	0.787004	0.214564	0.656723	NA	0.726669	0.290212	0.0254773	0.348586	0.612064	0.416083	0.516095	0.212109	0.426129	0.570513	0.237179	0.851497	0.389007
Rpb10	0.474666	0.0476959	0.529175	0.23729	0.316909	0.883235	0.360227	0.114462	0.608807	0.404991	0.480512	0.844139	0.0413387	0.895888	0.719774	0.0139122	0.868315	0.260753	0.309939	0.47957	0.743514	0.470786	0.040821	0.0667001	0.814284	0.234594	0.853941	0.291931	0.78317	0.435938	0.255191	NA	0.492578	0.476215	0.957659	0.0836635	0.537188	0.714466	0.902747	0.947491	0.000279808	0.299475	0.976433	0.167947	0.00517612
CG13630	0.961052	0.972425	0.292015	0.251842	0.765222	0.366129	0.804878	0.170674	0.988837	0.936372	0.427706	0.140824	0.866368	0.25937	0.130263	0.546719	0.318413	0.196611	0.313403	0.611794	0.437932	0.512011	0.79881	0.0525935	0.698493	0.341883	0.423887	0.253425	0.540084	0.954057	0.576111	NA	0.857473	0.573895	0.306761	0.283709	0.921445	0.494214	0.284842	0.598883	0.0290383	0.710316	0.58153	0.0624069	0.0287169
tok	NA	NA	NA	NA	NA	NA	NA	NA	NA	NA	NA	NA	NA	NA	NA	NA	NA	NA	NA	NA	NA	NA	NA	NA	NA	NA	NA	NA	NA	NA	NA	NA	NA	NA	NA	NA	NA	NA	NA	NA	NA	NA	NA	NA	NA
asp	0.900892	0.144059	0.914583	0.109563	0.787074	0.305401	0.627996	0.24667	0.265672	0.434785	0.765245	0.815284	0.0725899	0.874912	0.349766	0.511831	0.913479	0.405074	0.9749	0.643294	0.039055	0.107554	0.993877	0.993064	0.61815	0.483857	0.187926	0.342979	0.885308	0.621148	0.797287	NA	0.440482	0.85505	0.379369	0.982758	0.279601	0.0111845	0.577701	0.894081	0.415991	0.657573	0.685991	0.729606	0.359837
AstA	0.824777	0.343401	0.441873	0.518771	0.542903	0.597511	0.610083	0.537531	0.554513	0.834181	0.519209	0.567483	0.313046	0.0188705	4.85303e-05	0.702502	0.4578	0.869622	0.617853	0.761999	0.454492	0.425183	0.605613	0.558558	0.747687	0.503809	0.582641	0.584213	0.354764	0.977322	0.700761	NA	0.590614	0.697597	0.583602	0.000256122	0.75381	0.567364	0.531779	0.462054	0.192446	0.584886	0.955634	0.555516	0.598258
CG13631	0.283434	0.0252337	0.528253	0.456632	0.623151	0.529051	0.454923	0.0132797	0.306902	0.533544	0.559742	0.439721	0.391238	0.713171	0.957886	0.994954	0.0667363	0.279409	0.0216622	0.585025	0.627107	0.0219718	0.703453	0.666293	0.0589245	0.793045	0.101007	0.364623	0.521007	0.889614	0.730501	NA	0.352465	0.115626	0.718696	0.377224	0.165992	0.0642074	0.370188	0.0596413	0.849252	0.144312	0.117258	0.342663	0.961906
CG5805	0.74966	0.237944	0.56051	0.445202	0.984025	0.4656	0.574836	0.252053	0.976647	0.776882	0.200475	0.727619	0.422354	0.6771	0.66065	0.848626	0.873943	0.714017	0.0290643	0.339949	0.136542	0.600004	0.329155	0.973607	0.50507	0.866576	0.711504	0.279847	0.597642	0.888329	0.618171	NA	0.978741	0.95096	0.696821	0.331599	0.217452	0.335967	0.845144	0.725876	0.252036	0.737877	0.901165	0.310043	0.54427
Ude	0.306292	0.448795	0.108211	0.495937	0.575835	0.253677	0.883503	0.175311	0.425452	0.471986	0.544834	0.562516	0.0152388	0.0106024	0.651379	0.0288682	0.861332	0.169252	0.4613	0.456318	0.500732	0.1645	0.41417	0.354807	0.268527	0.426581	0.44669	0.216321	0.557938	0.714661	0.594719	NA	0.84668	0.751532	0.134855	0.867333	0.33815	0.684799	0.480696	0.578369	0.892663	0.830243	0.642205	0.96857	0.593566
polybromo	0.815378	0.0420327	0.853566	0.0976632	0.0793429	0.568992	0.885047	0.889141	0.112216	0.360487	0.983686	0.686171	0.954202	0.484479	0.286332	0.0942047	0.836541	0.473614	0.332406	0.556551	0.351622	0.930472	0.248055	0.409665	0.0183931	0.0423383	0.934068	0.366063	0.830339	0.730567	0.117181	NA	0.709881	0.0885856	0.613532	0.869088	0.85517	0.854196	0.701821	0.320902	0.798156	0.0851698	0.705799	0.176594	0.252259
lili	0.581717	0.586022	0.775207	0.81784	0.0316942	0.880364	0.460753	0.272726	0.539896	0.730205	0.633564	0.625821	0.708113	0.225369	0.040237	0.575705	0.771137	0.368338	0.852954	0.509008	0.704192	0.320115	0.591438	0.322103	0.437339	0.410069	0.516231	0.447432	0.860354	0.614347	0.138368	NA	0.319978	0.0178512	0.415831	0.729475	0.481783	0.599661	0.777947	0.981513	0.945462	0.00107698	0.903501	0.516446	0.873553
CG34150	0.0221143	0.00275837	0.0702566	0.0145258	0.825461	0.435419	0.285355	0.0992109	0.24837	0.939488	0.872196	0.248294	0.54138	0.595442	0.409616	0.872688	0.0739978	0.69656	0.274255	0.250668	0.57994	0.615742	0.20301	0.832077	0.952564	0.384056	0.130357	0.673417	0.315066	0.582067	0.613252	NA	0.00524564	0.0129656	0.0649493	0.779039	0.0601412	0.835765	0.266146	0.283134	0.126807	0.00235219	0.00159425	0.804705	0.806959
CG5808	0.353021	0.537855	0.932201	0.163986	0.0905282	0.912433	0.690961	0.672483	0.473824	0.971772	0.370271	0.0520996	0.475688	0.0566853	0.778998	0.4108	0.571728	0.723938	0.063581	0.687213	0.680384	0.527231	0.691353	0.635308	0.160777	0.166788	0.605186	0.961162	0.953554	0.171312	0.717708	NA	0.110119	0.149993	0.181282	0.460727	0.250147	0.200239	0.084117	0.259053	0.394861	0.975816	0.853815	0.280912	0.761872
Saf-B	0.876857	0.780468	0.231904	0.440095	0.980244	0.802409	0.0750914	0.445341	0.184699	0.0562921	0.676298	0.862382	0.92404	0.275007	0.619284	0.987756	0.587645	0.0456172	0.321982	0.654587	0.516956	0.699608	0.265067	0.206503	0.705767	0.250531	0.867364	0.581902	0.525192	0.918464	0.191497	NA	0.686125	0.942838	0.745689	0.168675	0.039991	0.658161	0.882777	0.261879	0.996619	0.932306	0.126635	0.981109	0.873074
RabX4	0.0675573	0.495556	0.470503	0.191411	0.993466	0.765539	0.302231	0.993466	0.154739	0.672272	0.772983	0.62391	0.236395	0.777311	0.612652	0.0962855	0.629427	0.740149	0.563576	0.540436	0.0759004	0.384525	0.296197	0.816161	0.515522	0.704496	0.476319	0.738773	0.0856084	0.0334459	0.437167	NA	0.845522	0.157206	0.635545	0.0734263	0.526126	0.445948	0.783375	0.701278	0.831284	0.81017	0.910509	0.232807	0.65137
CG31357	0.753498	0.877017	0.318137	0.955018	0.942182	0.628989	0.479111	0.364651	0.706807	0.500644	0.742232	0.165799	0.73677	0.520906	0.827524	0.0118968	0.758622	0.00287672	0.726144	0.32953	0.464188	0.369903	0.40515	0.796132	0.651053	0.632037	0.799717	0.110794	0.420016	0.651601	0.406058	NA	0.378524	0.596093	0.162442	0.809895	0.890836	0.705137	0.0276157	0.102878	0.0277391	0.521834	0.456615	0.368812	0.300546
CG43273	0.374304	0.624185	0.476297	0.965604	0.184427	0.584087	0.883503	0.556963	0.102755	0.606763	0.5176	0.562516	0.06781	0.511018	0.389224	0.0492605	0.861332	0.572912	0.220389	0.297664	0.029419	0.35283	0.765546	0.153936	0.0524374	0.480528	0.44669	0.920289	0.0633492	0.366728	0.185884	NA	0.84668	0.982088	0.751919	0.399294	0.627302	0.629481	0.230845	0.830505	0.324727	0.0593446	0.239242	0.301662	0.686745
sosie	0.359937	0.793965	0.354974	0.700599	0.764501	0.793689	0.541348	0.595688	0.136693	0.688105	0.151034	0.216578	0.640033	0.598169	0.470095	0.061872	0.374566	0.269385	0.174115	0.883966	0.861328	0.234741	0.176825	0.387962	0.470592	0.232161	0.505248	0.273342	0.457861	0.303272	0.267344	NA	0.51427	0.364351	0.820256	0.86887	0.786446	0.840112	0.242623	0.16445	0.839777	0.738664	0.915059	0.851481	0.254958
Esp	0.103504	0.610564	0.145745	0.866486	0.239933	0.354395	0.519456	0.423777	0.490303	0.589458	0.0954307	0.342378	0.899614	0.293849	0.518356	0.32438	0.137609	0.114271	0.817387	0.888501	0.501119	0.433607	0.41951	0.127412	0.12762	0.628552	0.403437	0.973347	0.897819	0.0816645	0.321405	NA	0.80375	0.961193	0.841068	0.0567144	0.350666	0.505336	0.399926	0.270716	0.161625	0.0419988	0.183184	0.5969	0.38165
CG7006	0.229671	0.198807	0.0267237	0.298592	0.186238	0.686051	0.931381	0.742405	0.133395	0.951529	0.632364	0.100698	0.427751	0.552086	0.44544	0.0298296	0.195175	0.477383	0.000347127	0.661754	0.999162	0.245499	0.120091	0.216778	0.616626	0.816672	0.916862	0.621102	0.574855	0.756495	0.437816	NA	0.750448	0.225686	0.302784	0.175735	0.726133	0.412627	0.0687937	0.27914	3.14109e-06	0.347056	0.00543124	0.481683	0.0733233
Nct	0.425146	0.851757	0.428552	0.0470506	0.724387	0.899674	0.535337	0.702613	0.175591	0.104464	0.414867	0.279226	0.147598	0.346077	0.103859	0.889409	0.142141	0.203781	0.184164	0.274891	0.416655	0.513732	0.387666	0.881382	0.667673	0.443799	0.72292	0.794705	0.156058	0.536851	0.530939	NA	0.728525	0.673903	0.221403	0.557401	0.310244	0.947433	0.180263	0.123253	0.794771	0.0479592	0.785486	0.0892595	0.92403
HDAC11	NA	NA	NA	NA	NA	NA	NA	NA	NA	NA	NA	NA	NA	NA	NA	NA	NA	NA	NA	NA	NA	NA	NA	NA	NA	NA	NA	NA	NA	NA	NA	NA	NA	NA	NA	NA	NA	NA	NA	NA	NA	NA	NA	NA	NA
CycB3	0.927183	0.401382	0.874993	0.467806	0.723357	0.0143632	0.890509	0.268641	0.91542	0.904298	0.270592	0.325831	0.397553	0.160514	0.508453	0.0708804	0.0690021	0.295934	0.210989	0.113289	0.779289	0.742232	0.915611	0.68339	0.351111	0.278038	0.353115	0.817216	0.347752	0.439417	0.104895	NA	0.323993	0.978903	0.056821	0.196252	0.119404	0.943241	0.489822	0.811207	0.760751	0.311537	0.723568	0.88214	0.499827
CG3744	0.947107	0.255505	0.0717229	0.17216	0.572088	0.489224	0.235592	0.763403	0.369682	0.114271	0.500113	0.683273	0.424835	0.343733	0.14249	0.2076	0.171244	0.21635	0.332338	0.799269	0.36002	0.424045	0.423339	0.672783	0.000147967	0.303121	0.512591	0.673099	0.90561	0.638691	0.64705	NA	0.216949	0.538803	0.228307	0.389696	0.371341	0.984939	0.133951	0.244223	0.408118	0.915693	0.816734	0.830626	0.0871606
CG11089	0.192962	0.686875	0.341842	0.914337	0.45564	0.554423	0.516082	0.676195	0.122713	0.142931	0.610506	0.462951	0.00140636	0.53078	0.404732	0.177145	0.797839	0.0562862	0.271657	0.853905	0.718552	0.485347	0.358757	0.226757	0.367464	0.580009	0.0638304	0.503596	0.217653	0.746845	0.281438	NA	0.301281	0.649277	0.686827	0.574482	0.270769	0.287353	0.401233	0.080257	0.677656	0.242346	0.330735	0.392216	0.344591
CG31381	0.63542	0.597782	0.84164	0.317011	0.362006	0.636509	0.574836	0.497628	0.22956	0.776882	0.276441	0.786838	0.422354	0.890597	0.719118	0.841189	0.263596	0.714017	0.604906	0.133251	0.801571	0.384087	0.9767	0.161843	0.797437	0.988428	0.752487	0.418572	0.678512	0.528613	0.327576	NA	0.978741	0.788774	0.696821	0.880375	0.779868	0.952419	0.845144	0.558484	0.490387	0.0627217	0.239901	0.914047	0.412075
CG31121	0.5523	0.343401	0.441873	0.518771	0.537531	0.410025	0.128085	0.537531	0.482348	0.000125682	0.519209	0.567483	0.494517	0.555731	0.802185	0.320885	0.4578	0.869622	0.617853	0.761999	0.582336	0.502332	0.605613	0.558558	0.747687	0.503809	0.582641	0.379851	0.829154	0.977322	0.700761	NA	0.590614	0.484942	0.480087	0.46191	0.00794363	0.567364	0.531779	0.462054	0.614449	0.584886	0.955634	0.316743	0.598258
CG11069	0.929973	0.402412	0.701496	0.114779	0.71666	0.356771	0.772949	0.71666	0.000382146	0.0519201	0.260356	0.318224	0.23282	0.128301	0.662163	0.595184	0.00235298	0.774697	0.339286	0.597318	0.0852704	0.24138	0.36749	0.942361	0.00016898	0.961659	0.337446	0.124693	0.654675	0.960466	0.502578	NA	0.92962	0.963314	0.820593	0.219926	0.746633	0.655899	0.27492	0.0202059	0.962114	0.552443	0.040007	0.412011	0.357753
PIG-S	0.147125	0.657118	0.174442	0.931546	0.16413	0.923512	0.359002	0.257691	0.302936	0.742366	0.279985	0.652158	0.0453186	0.198994	0.78458	0.294451	0.468495	0.652742	0.51532	0.406075	0.0344589	0.128767	0.390482	0.0657758	0.743722	0.768005	0.333627	0.436406	0.116804	0.0981332	0.209627	NA	0.889596	0.413675	0.615262	0.234973	0.674562	0.358625	0.155496	0.745566	0.422089	0.744528	0.353394	0.870209	0.270069
sud1	0.715058	0.00122637	0.0753228	0.238048	0.0678486	0.592554	0.840089	0.110022	0.790699	0.317305	0.672447	0.736656	0.086874	0.228102	0.262524	0.5739	0.0781112	0.723466	0.832456	0.147258	0.0933558	0.40073	0.524156	0.706484	0.843314	0.871134	0.0914161	0.603628	0.429124	0.355341	0.985332	NA	0.0475561	0.00732075	0.00676095	0.518409	0.0629827	0.102935	0.516095	0.571117	0.216357	0.416903	0.005868	0.692306	0.389007
CG11168	0.256587	0.897662	0.938373	0.465135	0.995411	0.834109	0.474991	0.381343	0.318425	0.766414	0.000624652	0.416931	0.00783158	0.842554	0.722205	0.302696	0.29164	0.815827	0.685099	0.667337	0.288092	0.928603	0.463557	0.61478	0.647999	0.342465	0.435296	0.814833	0.0868408	0.072395	0.585457	NA	0.445047	0.826273	0.436468	0.626796	0.708042	0.592613	0.201849	0.866591	0.881055	0.438035	0.93708	0.770936	0.751011
Mink	0.578608	0.0115518	0.0210916	0.00422548	0.409523	0.249484	0.781635	0.562095	0.933946	0.25708	0.476594	0.000737619	0.271247	0.422248	0.785402	0.156538	0.246683	0.230598	0.552142	0.833903	0.0695796	0.809942	0.0267039	0.810598	0.571851	3.05607e-05	0.498109	0.673841	0.0235206	0.279994	0.778086	NA	0.355387	0.656076	0.310475	0.244548	0.387473	0.776842	0.444687	0.422589	0.623842	0.504356	0.242206	0.261044	0.58726
Trf4-2	0.111871	0.0539826	0.00100717	0.973639	0.566356	0.503314	0.657133	0.274258	0.00339162	0.00772754	0.624725	0.464726	0.975728	0.52562	0.255301	0.740888	0.04881	0.456609	0.346902	0.568259	0.0554951	0.0214095	0.770945	0.000745207	0.456876	0.0463335	0.392032	0.454134	0.00204996	0.794682	0.978864	NA	0.116646	0.970096	0.620716	0.411825	0.0752021	0.0860974	0.0971831	0.00165227	0.352297	0.147712	0.0234849	0.383658	0.0406166
CG11771	0.849279	0.168162	0.224633	0.670643	0.890869	0.951993	0.782506	0.420603	0.164336	0.607615	0.570516	0.943797	0.181523	0.977785	0.680153	0.516829	0.390517	0.429574	0.535413	0.144001	0.548545	0.687849	0.374478	0.0578983	0.00716665	0.29863	0.0075296	0.660646	0.0113689	0.640479	0.171837	NA	0.638373	0.204342	0.233853	0.541144	0.224582	0.592373	0.21075	0.354386	0.201965	0.850884	0.97173	0.487344	0.130135
Osbp	0.546015	0.461629	0.508275	0.119125	0.381343	0.834109	0.000242973	0.381343	0.401404	0.766414	0.360057	0.132312	0.151569	0.402854	0.722205	0.956275	0.394264	0.815827	0.127417	0.667337	0.888534	0.340792	0.463557	0.0648585	0.647999	0.789979	0.435296	0.437214	0.759441	0.515771	0.585457	NA	0.445047	0.826273	0.436468	0.780627	0.320804	0.890114	0.201849	0.296226	0.665608	0.866033	0.156829	0.770936	0.454454
ssh	0.692331	0.110716	0.0444029	0.671746	0.171013	0.624915	0.0942263	0.0426249	0.853812	0.135452	0.844554	0.585939	0.14016	0.951148	0.406306	0.204857	0.613422	0.242443	0.221912	0.565445	0.697435	0.0243157	0.426767	0.703129	0.692808	0.331758	0.863959	0.526886	0.008322	0.925006	0.414059	NA	0.866797	0.156732	0.793978	0.0643401	0.934404	0.643389	0.417826	0.958675	0.674592	0.733657	0.100925	0.843495	0.458678
Nmnat	0.280387	0.00410782	0.46735	0.667639	0.114427	0.402027	0.902493	0.58905	0.0733007	0.900521	0.324623	0.455636	0.33755	0.543173	0.374057	0.419326	0.319317	0.921922	0.765828	0.856498	0.0185436	0.432054	0.828968	0.43934	0.0620398	0.143659	0.416274	0.32933	0.187496	0.773026	0.1013	NA	0.487912	0.443122	0.811014	0.837913	0.154858	0.00792627	0.790036	0.995424	0.23626	0.482585	0.0486766	0.224864	0.875732
tnc	NA	NA	NA	NA	NA	NA	NA	NA	NA	NA	NA	NA	NA	NA	NA	NA	NA	NA	NA	NA	NA	NA	NA	NA	NA	NA	NA	NA	NA	NA	NA	NA	NA	NA	NA	NA	NA	NA	NA	NA	NA	NA	NA	NA	NA
beta4GalT7	0.761208	0.404305	0.416977	0.440053	0.663834	0.250753	0.317733	0.142952	0.323874	0.95108	0.721048	0.471954	0.877861	0.0671498	0.419503	0.205907	0.486827	0.961633	0.883794	0.125873	0.955262	0.273281	0.737796	0.572161	0.0836854	0.423732	0.132195	0.843488	0.555514	0.752597	0.293244	NA	0.992191	0.569376	0.0811875	0.920032	0.863048	0.364948	0.411493	0.251382	0.269292	0.399153	0.153271	0.153124	0.360227
CG11781	0.208587	0.0240921	0.0262082	0.00728772	0.410394	0.0411766	0.125411	0.0272952	0.0161065	0.597455	0.118182	0.300418	0.485538	0.671928	0.00721079	1.33129e-05	0.127548	0.499437	0.105988	0.1156	0.164355	0.395458	0.505538	0.0182821	0.00649887	0.535155	0.981922	0.962465	0.136192	0.41697	0.545167	NA	0.0848587	0.00409998	0.235624	0.0528422	0.268089	0.854268	0.162331	0.100526	7.86085e-05	0.780579	0.192704	0.599913	0.0141353
Hr96	0.686663	0.371348	0.336565	0.428128	0.287766	0.81107	0.854144	0.843658	0.166719	0.518356	0.940156	0.227371	0.712783	0.186797	0.439442	0.346961	0.991501	0.104417	0.643451	0.349766	0.330759	0.342121	0.648843	0.605931	0.320534	0.159684	0.646725	0.229538	0.505546	0.426299	0.748566	NA	0.446298	0.114908	0.374299	0.429227	0.758477	0.851474	0.496026	0.877731	0.745035	0.292862	0.595049	0.854143	0.102856
Smg6	0.223536	0.168546	0.159471	0.725791	0.142986	0.903634	0.870192	0.295025	0.160395	0.619869	0.396359	0.421664	0.921572	0.161691	0.552718	0.835481	0.280905	0.697369	0.139286	0.472828	0.371611	0.921439	0.644849	0.601539	0.377382	0.207456	0.935594	0.193849	0.452365	0.720409	0.362128	NA	0.936948	0.0968014	0.409975	0.310797	0.489769	0.476044	0.272648	0.36418	0.802741	0.338049	0.75695	0.161462	0.459034
CG6422	0.153878	0.281402	0.231443	0.0710668	0.74999	0.416502	0.301811	0.0022635	0.807667	0.0120992	0.201806	0.48401	0.73677	0.322124	0.827524	0.606488	0.582186	0.305665	0.247658	0.151292	0.178758	0.609493	0.819595	0.0770807	0.651053	0.772834	0.0887451	0.816523	0.20714	0.181729	0.433826	NA	0.803849	0.869462	0.541627	0.352139	0.507541	0.939209	0.331657	0.348331	0.5527	0.285987	0.666757	0.0566866	0.685552
bai	0.472081	0.206525	0.261226	0.684266	0.240576	0.922098	0.623987	0.911252	0.994634	0.399751	0.563224	0.359627	0.236825	0.307793	0.575704	0.185791	0.741982	0.722847	0.110111	0.640311	0.495939	0.695158	0.767059	0.0898242	0.486797	0.184195	0.910996	0.335054	0.227792	0.656645	0.744473	NA	0.995116	0.765226	0.0422916	0.0705942	0.314057	0.658633	0.451511	0.706245	0.00406237	0.961836	0.380094	0.419028	0.799701
5PtaseI	0.399315	0.378204	0.388362	0.917336	0.745605	0.907647	0.257897	0.179642	0.596551	0.135452	0.303982	0.209159	0.0712518	0.203593	0.406306	0.612164	0.104674	0.586613	0.60768	0.315192	0.0103451	0.844844	0.736564	0.703129	0.285945	0.132343	0.242388	0.877975	0.792721	0.420426	0.414059	NA	0.252496	0.416336	0.666649	0.150841	0.408344	0.951624	0.417826	0.0975717	0.496996	0.0611551	0.635395	0.809568	0.744155
CG11786	NA	NA	NA	NA	NA	NA	NA	NA	NA	NA	NA	NA	NA	NA	NA	NA	NA	NA	NA	NA	NA	NA	NA	NA	NA	NA	NA	NA	NA	NA	NA	NA	NA	NA	NA	NA	NA	NA	NA	NA	NA	NA	NA	NA	NA
CG11790	0.371218	0.717361	0.159441	0.789496	0.530394	0.633049	0.842863	0.572155	0.548323	0.123272	0.0727903	0.722603	0.00426465	0.000137213	0.294355	0.172364	0.156727	0.867351	0.245663	0.142305	0.741475	0.204211	0.137711	0.186735	0.743405	0.766256	0.0650855	0.958074	0.593908	0.946654	0.0154066	NA	0.696518	0.392384	0.000453794	0.678615	0.9964	0.253708	0.0382352	0.222883	0.0092592	0.880452	0.000806043	0.275926	0.163376
CG11791	0.558842	0.871089	0.442178	0.718841	0.0506233	0.819389	0.940359	0.308646	0.00689591	0.575935	0.954445	0.662549	0.365073	0.747302	0.671749	0.683315	0.657349	0.0268492	0.000898456	0.416114	0.625991	0.764603	0.700062	0.324185	0.772659	0.79266	0.719571	0.370095	0.199542	0.987993	0.624321	NA	0.0901871	0.0866398	0.351719	0.0511793	0.935076	0.38014	0.00334857	0.330409	0.125834	0.0302686	0.122461	0.704661	0.381184
CG31109	0.547884	0.707541	0.587631	0.105855	0.421326	0.726757	0.323283	0.678423	0.331729	0.940388	0.164881	0.305102	0.0273179	0.00550067	0.797688	0.106429	0.0339677	0.296336	0.0195974	0.208972	0.844305	0.444702	0.702512	0.173478	0.152061	0.856506	0.734293	0.14874	0.893943	0.317274	0.661559	NA	0.00532792	0.063541	0.918119	0.769134	0.5997	0.126519	0.176512	0.0452846	0.586734	0.903177	0.137234	0.0831569	0.00824279
CG31111	0.867405	0.746693	0.130698	0.46075	0.664492	0.0801714	0.060897	0.245906	0.441215	0.275463	0.711375	0.722994	0.174793	0.369452	0.601499	0.757317	0.132471	0.39286	0.579592	0.98598	0.785031	0.828602	0.930128	0.802976	0.440566	0.933152	0.859202	0.207409	0.647973	0.882493	0.730561	NA	0.246242	0.842218	0.0692786	0.703636	0.677929	0.708016	0.201898	0.59655	0.320493	0.0343831	0.694087	0.285176	0.0442144
stac	0.799456	0.468977	0.53572	0.12737	0.0767528	0.198175	0.711681	0.0797449	0.203615	0.653089	0.135513	0.268961	0.797764	0.825061	0.333361	0.742481	0.743359	0.724552	0.610455	0.515403	0.498709	0.360014	0.937374	0.929078	0.0538744	0.529615	0.593194	0.0582325	0.766417	0.499172	0.0582494	NA	2.62535e-06	0.220364	0.536522	0.261372	0.570935	0.896294	0.770208	0.851704	0.820916	0.226433	0.797739	0.204767	0.954641
veli	0.199295	0.274736	0.332885	0.321213	0.371469	0.332392	0.825835	0.79024	0.984919	0.00139978	0.142855	0.799953	0.0625697	0.350744	0.891753	0.545326	0.165103	0.318128	0.00483259	0.971426	0.275727	0.800391	0.51573	0.653118	0.673631	0.967184	0.518021	0.161585	0.760482	0.810068	0.0809653	NA	0.939748	0.832845	0.448779	0.764607	0.177571	0.798997	0.059377	0.175426	0.000444152	0.802562	0.21057	0.856462	0.815339
PQBP1	0.750674	0.716831	0.734709	0.163605	0.343283	0.366628	0.110496	0.539487	0.292386	0.141035	0.550702	0.148315	0.951691	0.51925	0.800544	0.545804	0.0625328	0.249111	0.99736	0.763107	0.780217	0.980254	0.854321	0.69631	0.400392	0.69121	0.455668	0.98203	0.96366	0.0159638	0.904724	NA	0.909604	0.460286	0.580414	0.865545	0.943366	0.703812	0.339704	0.0685937	0.290185	0.534207	0.386848	0.273745	0.183022
Stt3B	0.65999	0.186195	0.520026	0.171734	0.262996	0.909652	0.878269	0.976205	0.366151	0.642004	0.190644	0.127099	0.231385	0.771599	0.772139	0.471306	0.559513	0.0513107	0.755721	0.677784	0.670774	0.64119	0.842085	0.0083086	0.474806	0.597435	0.702595	0.622781	0.697072	0.321933	0.957748	NA	0.331375	0.468282	0.018717	0.247685	0.582702	0.275381	0.818951	0.0688209	0.56582	0.841487	0.7464	0.615619	0.281853
CG11839	0.110388	0.265089	0.290903	0.000926237	0.396195	0.756412	0.511451	0.396195	0.305748	0.458449	0.338033	0.0135594	0.5409	0.487526	0.32909	0.795693	0.447016	0.270476	0.0970784	0.909136	0.0162697	0.42002	0.878653	0.625711	0.775199	0.976196	0.0775156	0.879461	0.982448	0.632467	0.968752	NA	0.404788	0.623681	0.913634	0.25559	0.918708	0.513863	0.511048	0.0570494	0.370803	0.924785	0.225022	0.564209	0.992032
CG11836	0.000437667	0.575043	0.881667	0.585096	0.91476	0.296989	0.262962	0.00167579	0.154555	0.0193597	0.474335	0.384016	0.602559	0.886183	0.284394	0.924233	0.975529	0.576377	0.593249	0.476621	0.444359	0.904193	0.40616	0.859611	0.547587	0.0651653	0.884303	0.152165	0.419732	0.452466	0.258968	NA	0.828939	0.0589087	0.417843	0.557931	0.00542469	0.480896	0.417049	0.382456	0.392503	0.661125	0.469616	0.695682	0.910008
shams	0.166463	0.700203	0.211909	0.754823	0.38955	0.952214	0.987196	0.248143	0.965691	0.955065	0.782166	0.244592	0.662417	0.30754	0.416002	0.726921	0.984737	0.000177419	0.320457	0.145876	0.000271202	0.513338	0.928815	0.316458	0.337245	0.346112	0.637226	0.913748	0.987463	0.130255	0.237262	NA	0.968766	0.108265	0.0589977	0.671863	0.297443	0.488026	0.420042	0.570828	0.143646	0.305953	0.911891	0.171881	0.277316
CG11920	0.363161	0.742304	0.0385654	0.326522	0.301094	0.489252	0.00794995	0.452957	0.526447	0.125496	0.183904	0.751176	0.0986014	0.0457753	0.805827	0.175147	0.0254666	0.369638	0.0031411	0.261562	0.247956	0.321429	0.182585	0.617095	0.56343	0.247989	0.347237	0.325328	0.712283	0.134696	0.0403201	NA	0.333632	0.883992	0.991645	0.0115997	0.380804	0.807341	0.1229	0.902257	0.00053128	0.938692	0.00129898	0.289264	0.559391
CG33096	0.815378	0.172288	0.130987	0.448985	0.442232	0.568992	0.0515539	0.0793429	0.557308	0.360487	0.592441	0.203864	0.417561	0.484479	0.988603	0.542331	0.15682	0.473614	0.332406	0.37877	0.550078	0.930472	0.901325	0.888302	0.875386	0.964842	0.703928	0.846485	0.563212	0.591171	0.360562	NA	0.935454	0.982327	0.889879	0.222155	0.203172	0.669172	0.701821	0.05088	0.720395	0.168808	0.978646	0.594655	0.252259
CG34027	NA	NA	NA	NA	NA	NA	NA	NA	NA	NA	NA	NA	NA	NA	NA	NA	NA	NA	NA	NA	NA	NA	NA	NA	NA	NA	NA	NA	NA	NA	NA	NA	NA	NA	NA	NA	NA	NA	NA	NA	NA	NA	NA	NA	NA
CG13650	0.157344	0.927779	0.441873	0.518771	0.542903	0.597511	0.610083	0.537531	0.482348	0.834181	0.719852	0.567483	0.313046	0.384354	0.802185	0.760656	0.548499	0.869622	0.617853	0.00977355	0.454492	0.425183	0.252392	0.558558	0.747687	0.503809	0.582641	0.379851	0.228692	0.0100077	0.700761	NA	0.590614	0.484942	0.583602	0.154164	0.648037	0.567364	0.369065	0.462054	0.76978	0.584886	0.955634	0.555516	0.329369
CG31108	0.706583	0.854698	0.759969	0.472839	0.993466	0.765539	0.302231	0.541523	0.910493	0.672272	0.468402	0.739698	0.598975	0.650123	0.612652	0.141512	0.411053	0.740149	0.563576	0.540436	0.392186	0.174319	0.296197	0.816161	0.563925	0.704496	0.476319	0.291601	0.523648	0.417553	0.0748748	NA	0.0122161	0.157206	0.427643	0.488563	0.526126	0.844048	0.0683982	0.101798	0.308184	0.66605	0.494173	0.222493	0.65137
CG31510	0.0627395	0.377869	0.0440014	0.256218	0.274806	0.633693	0.332884	0.307794	0.196614	0.287315	0.557929	0.95664	0.664523	0.28812	0.880271	0.862391	0.439044	0.144658	0.32311	0.62979	0.297701	0.0991	0.773564	0.549462	0.448283	0.482882	0.177232	0.813839	0.0104651	0.261313	0.116908	NA	0.505334	0.191501	0.586146	0.281351	0.00886266	0.780291	0.64815	0.77163	0.729078	0.166258	0.916215	0.15246	0.814458
vig2	0.282473	0.0363155	0.311116	0.446163	0.789748	0.0298398	0.524324	0.00660126	0.0948427	0.404555	0.0258526	0.592872	0.394065	0.115974	0.123242	0.000774467	0.367762	0.513592	0.834107	0.15314	0.836418	0.551383	0.542863	0.679891	0.776426	0.0682555	0.826166	0.137925	0.460345	0.264039	0.313516	NA	0.0860337	0.0242327	0.132426	0.0588999	0.208686	0.638414	0.939566	0.155768	7.65373e-05	0.552222	0.0164239	0.216404	0.0122187
Clbn	0.0152812	0.551833	0.132763	0.75579	0.976094	0.926242	0.635373	0.607772	0.117716	0.334648	0.0114205	0.555076	0.582617	0.965847	0.208234	0.427241	0.788718	0.000594519	0.797526	0.471679	0.728781	0.262791	0.27573	0.689744	0.345696	0.751213	0.950732	0.151142	0.077532	0.288625	0.605573	NA	0.560074	0.344196	0.184124	0.860129	0.089088	0.0169296	0.313665	0.827036	0.757517	0.140472	0.286576	0.29427	0.0968117
CG13663	0.625031	0.924865	0.0341801	0.140683	0.161856	0.607058	0.247666	0.463558	0.539352	0.281108	0.919603	0.0333448	0.00727403	0.548604	0.399183	0.709485	0.0332497	0.957366	0.152089	0.11816	0.0601237	0.428839	0.709847	0.69324	0.648068	0.316862	0.635655	0.487644	0.0240777	0.245462	0.133598	NA	0.835119	0.912927	0.783156	0.194975	0.187502	0.40125	0.57013	0.492689	0.88108	0.509541	0.505147	0.673025	0.821309
CG11851	0.242351	0.206117	0.684791	0.533612	0.85134	0.0683916	0.476096	0.871341	0.454334	0.510822	0.984882	0.948482	0.788491	0.0565389	0.43121	0.863013	0.132265	0.00214737	0.500622	0.892595	0.173948	0.683542	0.500154	0.0537446	0.311846	0.467325	0.856683	0.470385	0.177654	0.688535	0.0927393	NA	0.495879	0.521562	0.669738	0.643767	0.0358814	0.144574	0.833689	0.20968	0.0288484	0.57329	0.468474	0.184195	0.952514
CG10420	0.893269	0.172989	0.152641	0.0845021	0.870172	0.569693	0.892447	0.652317	0.902579	0.0788994	0.558151	0.887446	0.556598	0.859897	0.804181	0.832058	0.166353	0.51901	0.537549	0.411284	0.0712811	0.215084	0.857003	0.49841	0.656346	0.589126	0.798938	0.755241	0.690537	0.344	0.0570733	NA	0.280636	0.896688	0.958102	0.498839	0.581467	0.333328	0.562497	0.668056	0.884049	0.171075	0.114383	0.651659	0.101944
bam	0.56366	0.0136826	0.213395	0.227222	0.708156	0.732767	0.188936	0.0467996	0.651345	0.371407	0.542399	0.85678	0.140175	0.980295	0.78256	3.38041e-06	0.655437	0.198696	0.904782	0.942096	0.895096	0.145347	0.334554	0.756282	0.855785	0.0123107	0.588326	0.202931	0.441381	0.668618	0.60788	NA	0.680825	0.701875	0.00832614	0.792935	0.131795	0.991451	0.0263506	0.87893	0.00627831	0.516218	0.900291	0.119073	0.517846
RpS27	0.0487931	0.649292	0.780277	0.686063	0.0326531	0.123042	0.791691	0.0912527	0.751102	0.65049	0.0325218	0.584277	0.0459387	0.117177	0.352964	0.00319067	0.96084	0.250238	0.0171682	0.269833	0.517485	0.84594	0.811982	0.012074	0.911347	0.489951	0.846853	0.242633	0.177776	0.189731	0.340514	NA	0.0683605	0.951733	0.758264	0.00589352	0.0457627	0.051029	0.110684	0.53524	2.23035e-05	0.489751	0.00788693	0.188325	0.0780395
Nup37	0.895813	0.0593431	0.0700096	0.0817474	0.927604	0.678701	0.108192	0.559076	0.372743	0.0721723	0.662191	0.724335	0.307012	0.124384	0.833928	0.6021	0.615605	0.159472	0.725378	0.275497	0.683837	0.0353955	0.355848	0.723109	0.410906	0.837004	0.956264	0.821782	0.184595	0.426189	0.846682	NA	0.357347	0.599623	0.940432	0.724272	0.0163495	0.000254891	0.558234	0.399511	0.0955955	0.641127	0.634466	0.716255	0.0297616
Nup358	0.0235588	0.062061	0.540014	0.264528	0.0133238	0.0990154	0.102343	0.0728672	0.115517	0.703837	0.0204912	0.958367	0.960317	0.634655	6.89855e-06	0.000849931	0.0952941	0.545529	0.364581	0.76618	0.291739	0.49277	0.170229	0.119949	0.987322	0.624658	0.87996	0.55507	0.237264	0.0449073	0.545537	NA	0.88247	0.101727	0.922898	0.233665	0.0427317	0.0221398	0.568039	0.442518	0.303155	0.673558	0.535137	0.0880235	0.730319
CG11857	0.542517	0.563167	0.490868	0.178294	0.794343	0.440662	0.729	0.563877	0.4459	0.063554	0.786422	0.376072	0.257513	0.0825197	0.863044	0.532805	0.679577	0.87789	0.640514	0.776801	0.395049	0.0162793	0.0526742	0.223515	0.204074	0.338262	0.868972	0.813249	0.905989	0.164176	0.208183	NA	0.327317	0.474682	0.589642	0.308646	0.946726	0.988352	0.0610434	0.0398445	0.539838	0.0473105	0.958468	0.887651	0.312412
CG10425	0.228004	0.607578	0.340431	0.714672	0.397329	0.352136	0.256638	0.111834	0.662118	0.00125655	0.717629	0.155156	0.818602	0.117401	0.463433	0.453477	0.498988	0.0609059	0.990007	0.993932	0.186657	0.697639	0.48672	0.681815	0.81352	0.815038	0.081276	0.288624	0.409593	0.353552	0.650383	NA	0.322017	0.792487	0.56144	0.281933	0.66916	0.916573	0.581588	0.56456	0.228107	0.630207	0.750555	0.760798	0.481842
CG11858	0.468473	0.498966	0.0314897	0.411164	0.40544	0.685731	0.484529	0.39794	0.0907451	0.941484	0.610686	0.128956	0.372986	0.712393	0.680733	0.71935	0.259003	0.877277	0.861173	0.373728	0.467935	0.91741	0.231094	0.2224	0.141287	0.963891	0.740073	0.0414493	0.292313	0.268604	0.952607	NA	0.352426	0.847759	0.0173057	0.0103995	0.701482	0.415345	0.39574	0.157641	0.0528379	0.725772	0.040797	0.321816	0.638358
GlnRS	0.232239	0.379436	0.695371	0.357163	0.164336	0.521512	0.537266	0.69538	0.785407	0.970928	0.51906	0.446276	0.229964	0.985697	0.491042	0.623123	0.706198	0.454192	0.526395	0.780232	0.837274	0.182024	0.695504	0.187106	0.611497	0.290756	0.59442	0.448994	0.304933	0.178837	0.209886	NA	0.255099	0.484786	0.626436	0.186821	0.277067	0.170709	0.775277	0.191293	0.119012	0.952725	0.66254	0.637252	0.293012
RIOK2	0.147076	0.995231	0.0706672	0.727591	0.1255	0.309483	0.815334	0.00110289	0.381337	0.988986	0.242308	0.565413	0.122725	0.000807677	0.0027075	0.340074	0.226001	0.751927	0.0898263	0.0317761	0.812303	0.306933	0.532029	0.0878789	0.38066	0.364168	0.711968	0.499588	0.457145	0.270282	0.695523	NA	0.717774	0.648694	0.553577	0.0545878	0.231559	0.707497	0.035366	0.757089	0.000380361	0.575085	0.343721	0.642521	0.0219591
CG10513	NA	NA	NA	NA	NA	NA	NA	NA	NA	NA	NA	NA	NA	NA	NA	NA	NA	NA	NA	NA	NA	NA	NA	NA	NA	NA	NA	NA	NA	NA	NA	NA	NA	NA	NA	NA	NA	NA	NA	NA	NA	NA	NA	NA	NA
CG10514	NA	NA	NA	NA	NA	NA	NA	NA	NA	NA	NA	NA	NA	NA	NA	NA	NA	NA	NA	NA	NA	NA	NA	NA	NA	NA	NA	NA	NA	NA	NA	NA	NA	NA	NA	NA	NA	NA	NA	NA	NA	NA	NA	NA	NA
CG11892	NA	NA	NA	NA	NA	NA	NA	NA	NA	NA	NA	NA	NA	NA	NA	NA	NA	NA	NA	NA	NA	NA	NA	NA	NA	NA	NA	NA	NA	NA	NA	NA	NA	NA	NA	NA	NA	NA	NA	NA	NA	NA	NA	NA	NA
CG13658	NA	NA	NA	NA	NA	NA	NA	NA	NA	NA	NA	NA	NA	NA	NA	NA	NA	NA	NA	NA	NA	NA	NA	NA	NA	NA	NA	NA	NA	NA	NA	NA	NA	NA	NA	NA	NA	NA	NA	NA	NA	NA	NA	NA	NA
CG31098	0.730626	0.985846	0.427397	0.798059	0.595006	0.77017	0.262056	0.42021	0.220679	0.96732	0.423731	0.225792	0.390001	0.121637	0.382823	0.000565147	0.100209	0.0334112	0.800012	0.95274	0.117695	0.464909	0.882831	0.312988	0.737926	0.331018	0.549424	0.978123	0.814174	0.513027	0.675506	NA	0.848624	0.726899	0.277262	0.166478	0.357892	0.503292	0.894182	0.530782	0.874891	0.0224187	0.243543	0.408254	0.264457
CG31102	NA	NA	NA	NA	NA	NA	NA	NA	NA	NA	NA	NA	NA	NA	NA	NA	NA	NA	NA	NA	NA	NA	NA	NA	NA	NA	NA	NA	NA	NA	NA	NA	NA	NA	NA	NA	NA	NA	NA	NA	NA	NA	NA	NA	NA
CG31288	NA	NA	NA	NA	NA	NA	NA	NA	NA	NA	NA	NA	NA	NA	NA	NA	NA	NA	NA	NA	NA	NA	NA	NA	NA	NA	NA	NA	NA	NA	NA	NA	NA	NA	NA	NA	NA	NA	NA	NA	NA	NA	NA	NA	NA
CG13659	0.824777	0.443965	0.379736	0.518771	0.542903	0.410025	0.610083	0.537531	0.554513	0.834181	0.519209	0.289766	0.313046	0.555731	0.802185	0.760656	0.943342	0.869622	0.617853	0.761999	0.00138444	0.425183	0.605613	0.558558	0.747687	0.503809	0.582641	0.000135196	0.228692	0.374488	0.700761	NA	0.590614	0.138824	0.583602	0.731893	0.399629	0.567364	0.369065	0.462054	0.275298	0.584886	0.267869	0.555516	0.598258
CG31370	NA	NA	NA	NA	NA	NA	NA	NA	NA	NA	NA	NA	NA	NA	NA	NA	NA	NA	NA	NA	NA	NA	NA	NA	NA	NA	NA	NA	NA	NA	NA	NA	NA	NA	NA	NA	NA	NA	NA	NA	NA	NA	NA	NA	NA
CG31436	0.5523	0.443965	0.64119	0.606885	0.542903	0.000316429	0.128085	0.0653662	0.482348	0.834181	0.519209	0.289766	0.494517	0.555731	0.802185	0.702502	0.943342	0.869622	0.617853	0.761999	0.454492	0.425183	0.605613	0.558558	0.747687	0.769757	0.20873	0.379851	0.354764	0.374488	0.700761	NA	0.00237365	0.697597	0.583602	0.154164	0.484495	0.567364	0.369065	0.618316	0.0879978	0.584886	0.63866	0.555516	0.329369
CG10550	NA	NA	NA	NA	NA	NA	NA	NA	NA	NA	NA	NA	NA	NA	NA	NA	NA	NA	NA	NA	NA	NA	NA	NA	NA	NA	NA	NA	NA	NA	NA	NA	NA	NA	NA	NA	NA	NA	NA	NA	NA	NA	NA	NA	NA
CG31087	NA	NA	NA	NA	NA	NA	NA	NA	NA	NA	NA	NA	NA	NA	NA	NA	NA	NA	NA	NA	NA	NA	NA	NA	NA	NA	NA	NA	NA	NA	NA	NA	NA	NA	NA	NA	NA	NA	NA	NA	NA	NA	NA	NA	NA
CG10559	NA	NA	NA	NA	NA	NA	NA	NA	NA	NA	NA	NA	NA	NA	NA	NA	NA	NA	NA	NA	NA	NA	NA	NA	NA	NA	NA	NA	NA	NA	NA	NA	NA	NA	NA	NA	NA	NA	NA	NA	NA	NA	NA	NA	NA
CHKov1	NA	NA	NA	NA	NA	NA	NA	NA	NA	NA	NA	NA	NA	NA	NA	NA	NA	NA	NA	NA	NA	NA	NA	NA	NA	NA	NA	NA	NA	NA	NA	NA	NA	NA	NA	NA	NA	NA	NA	NA	NA	NA	NA	NA	NA
CHKov2	NA	NA	NA	NA	NA	NA	NA	NA	NA	NA	NA	NA	NA	NA	NA	NA	NA	NA	NA	NA	NA	NA	NA	NA	NA	NA	NA	NA	NA	NA	NA	NA	NA	NA	NA	NA	NA	NA	NA	NA	NA	NA	NA	NA	NA
CG10669	0.529034	0.927779	0.441873	0.518771	0.542903	0.597511	0.610083	0.537531	0.554513	0.834181	0.519209	0.567483	0.494517	0.555731	0.802185	0.320885	0.4578	0.869622	0.617853	0.761999	0.454492	0.425183	0.252392	0.558558	0.0337776	0.503809	0.582641	0.379851	0.354764	0.374488	0.700761	NA	0.590614	0.484942	0.583602	0.46191	0.399629	0.567364	0.531779	0.462054	0.76978	0.584886	0.561244	0.555516	0.598258
CG11902	0.899714	0.565259	0.0366321	0.689262	0.471558	0.890222	0.167323	0.485179	0.689395	0.571699	0.845634	0.733008	0.0372653	0.303191	0.49845	0.769604	0.0795407	0.657512	0.281848	0.413013	0.986783	0.307197	0.90894	0.185668	0.314074	0.747791	0.430427	0.864233	0.756967	0.358591	0.948621	NA	0.0493989	0.530275	0.649211	0.178711	0.430953	0.514208	0.0649425	0.384097	0.982151	0.948536	0.798821	0.714851	0.753232
rha	NA	NA	NA	NA	NA	NA	NA	NA	NA	NA	NA	NA	NA	NA	NA	NA	NA	NA	NA	NA	NA	NA	NA	NA	NA	NA	NA	NA	NA	NA	NA	NA	NA	NA	NA	NA	NA	NA	NA	NA	NA	NA	NA	NA	NA
tobi	NA	NA	NA	NA	NA	NA	NA	NA	NA	NA	NA	NA	NA	NA	NA	NA	NA	NA	NA	NA	NA	NA	NA	NA	NA	NA	NA	NA	NA	NA	NA	NA	NA	NA	NA	NA	NA	NA	NA	NA	NA	NA	NA	NA	NA
Fur1	0.866248	0.500042	0.895701	0.0952998	0.117443	0.378769	0.889635	0.348953	0.740294	0.211292	0.47036	0.0320236	0.133156	0.882121	0.86147	0.600826	0.112657	0.327514	0.448495	0.990533	0.855781	0.88378	0.760604	0.218159	0.989945	0.830233	0.870657	0.151497	0.475385	0.566445	0.631721	NA	0.662715	0.0505524	0.608068	0.490477	0.0602846	0.000815036	0.70218	0.945927	0.806101	0.933998	0.321533	0.602142	0.582271
alrm	0.824777	0.343401	0.441873	0.518771	0.542903	0.597511	0.610083	0.537531	0.554513	0.834181	0.519209	0.567483	0.00631808	0.555731	0.802185	0.702502	0.4578	0.869622	0.283643	0.761999	0.582336	0.502332	0.605613	0.558558	0.747687	0.503809	0.20873	0.379851	0.354764	0.374488	0.700761	NA	0.590614	0.484942	0.583602	0.0115846	0.21894	0.706185	0.0145554	0.618316	0.614449	0.584886	0.0394834	0.555516	0.598258
Muc96D	NA	NA	NA	NA	NA	NA	NA	NA	NA	NA	NA	NA	NA	NA	NA	NA	NA	NA	NA	NA	NA	NA	NA	NA	NA	NA	NA	NA	NA	NA	NA	NA	NA	NA	NA	NA	NA	NA	NA	NA	NA	NA	NA	NA	NA
Vps33B	0.672096	0.404295	0.0342681	0.842454	0.265126	0.128722	0.495311	0.560577	0.948738	0.252034	0.900775	0.363316	0.363855	0.4336	0.00591988	0.985664	0.58908	0.776501	0.387864	0.240598	0.740582	0.345089	0.191571	0.717737	0.577858	0.266972	0.311643	0.0430624	0.761739	0.0869146	0.0869014	NA	0.953944	0.768485	0.283098	0.962876	0.614211	0.781863	0.381242	0.754206	0.140155	0.98056	0.146968	0.812602	0.807574
CG4553	0.976749	0.35142	0.901328	0.464288	0.531936	0.678325	0.733267	0.351616	0.315521	0.633727	0.477454	0.856914	0.0280305	0.55599	0.150846	0.242844	0.583412	0.708736	0.846543	0.932957	0.482471	0.0476037	0.887246	0.33844	0.767086	0.511646	0.767425	0.273042	0.973071	0.283222	0.95207	NA	0.772188	0.00314992	0.632586	0.924185	0.16479	0.883715	0.0552546	0.812829	0.0731488	0.7598	0.0713255	0.0902771	0.431008
MED28	0.344408	0.157011	0.00391059	0.171796	0.626517	0.377163	0.115468	0.393196	0.284487	0.00090681	0.470315	0.00966557	0.797792	0.829588	0.614178	0.670165	0.614266	0.247336	0.472257	0.993222	0.249534	0.0598455	0.277222	0.0369075	0.16884	0.102228	0.0698867	0.515075	0.177611	0.223948	0.661723	NA	0.215082	0.975098	0.506066	0.86434	0.515402	0.000610781	0.125478	0.00509235	0.0885996	0.255552	0.0576389	0.414298	0.142823
XNP	0.130399	0.354985	0.674929	0.362581	0.85808	0.43991	0.311532	0.435621	0.117729	0.135383	0.371888	0.743142	0.767071	0.986159	0.452666	0.322846	0.946771	0.242359	0.183664	0.0904104	0.0239866	0.927916	0.422094	0.223104	0.623069	0.906503	0.209232	0.690926	0.976769	0.404203	0.958647	NA	0.095853	0.540851	0.835618	0.576337	0.946538	0.00541897	0.302561	0.697834	0.923486	0.290058	0.318541	0.0167042	0.427736
CG5116	0.298981	0.927779	0.956547	0.518771	0.542903	0.410025	0.610083	0.0653662	0.554513	0.834181	0.719852	0.567483	0.494517	0.555731	0.802185	0.284468	0.4578	0.869622	0.617853	0.761999	0.454492	0.502332	0.605613	0.558558	0.747687	0.503809	0.582641	0.379851	0.354764	0.374488	0.700761	NA	0.218527	0.697597	0.583602	0.154164	0.75381	0.567364	0.531779	0.462054	0.76978	0.584886	0.63866	0.555516	0.598258
Dhap-at	0.0674617	0.89706	0.516563	0.0764091	0.991942	0.450442	0.202876	0.618179	0.224329	0.262099	0.95163	0.0077216	0.267794	0.339353	0.261268	0.182591	0.648592	0.682521	0.951841	0.450169	0.0134449	0.28782	0.00030424	0.376478	0.835994	0.385634	0.897429	0.109464	0.126732	0.31718	0.337731	NA	0.899578	0.947604	0.21476	0.624757	0.644301	0.80832	0.354335	0.828221	0.552752	0.767056	0.889762	0.418471	0.577311
CG5112	0.504323	0.774641	0.258861	0.837689	0.673523	0.718103	0.0598062	0.792237	0.959514	0.508215	0.975415	0.850058	0.0658237	0.652249	0.268128	0.513944	0.703292	0.779179	0.806363	0.604833	0.917983	0.314971	0.851761	0.00637434	0.182575	0.580222	0.900774	0.658008	0.613043	0.884613	0.0873456	NA	0.212618	0.698892	0.594666	0.976515	0.472726	0.64776	0.563801	0.464076	0.520606	0.723987	0.328827	0.550425	0.236971
CG33494	0.0209115	0.897662	0.339899	0.0165086	0.381343	0.834109	0.474991	0.995411	0.937069	0.766414	0.610732	0.132312	0.817891	0.216477	0.00787005	0.956275	0.183292	0.815827	0.478815	0.667337	0.434924	0.340792	0.656879	0.406227	0.204118	0.677866	0.617062	0.437214	0.0868408	0.515771	0.212161	NA	0.445047	5.12134e-06	0.436468	0.780627	0.656258	0.416788	0.37462	0.479394	0.485048	0.26509	0.769063	0.402598	0.454454
msi	0.000120271	0.352731	0.00126664	0.51524	0.586176	0.0728842	0.513274	0.00580402	0.0392659	0.0671722	0.000107117	0.00891232	0.686011	0.77439	0.376098	0.017943	0.968345	0.147941	0.685226	0.886858	0.219251	0.806416	0.0448411	0.604493	0.454999	0.256791	0.951245	0.0379366	4.89461e-06	0.00357821	0.612102	NA	0.0931946	0.483374	0.452986	0.471396	0.255558	0.833305	0.330923	0.333047	0.0862696	0.334886	0.956345	0.876113	0.0383759
Npl4	0.507666	0.00755626	0.000559755	0.327375	0.743624	0.369246	0.0308046	0.619786	0.771323	0.963173	0.912027	0.99494	0.552094	0.0680412	0.782543	0.000257674	0.0370881	0.413312	0.582734	0.862376	0.0980116	0.20191	0.502597	0.657522	0.292205	2.15277e-06	0.0181373	0.929278	0.161426	0.187633	0.185732	NA	0.705256	0.977334	0.70429	0.516156	0.0547618	0.902117	7.4672e-05	0.820879	0.00772582	0.49006	0.00504934	0.590737	0.531981
CG5071	NA	NA	NA	NA	NA	NA	NA	NA	NA	NA	NA	NA	NA	NA	NA	NA	NA	NA	NA	NA	NA	NA	NA	NA	NA	NA	NA	NA	NA	NA	NA	NA	NA	NA	NA	NA	NA	NA	NA	NA	NA	NA	NA	NA	NA
Ssadh	0.637948	0.0476305	0.202219	0.288028	0.421127	0.745899	0.341802	0.0327997	0.492214	0.222846	0.577623	0.05342	0.888795	0.933034	0.925281	0.028949	0.66371	0.725226	0.48714	0.516477	0.527984	0.0689688	0.293577	0.354866	0.728011	0.575867	0.0237832	0.283187	0.417419	0.381923	0.494613	NA	0.0878531	0.884361	0.499496	0.3757	0.0377053	0.139353	0.791289	0.676417	0.0054973	0.742207	0.198797	0.298207	0.353565
jigr1	0.0115773	0.835522	0.239698	0.476993	0.404893	0.0189415	0.31924	0.35392	0.499145	0.243917	0.105269	0.0518897	0.719891	0.0625825	0.102461	0.720852	0.470958	0.621873	0.36471	0.546882	0.546303	0.817115	0.937828	0.709659	0.249258	0.68379	0.643995	0.292316	0.293046	0.0125834	0.311154	NA	0.0910644	0.496143	0.990491	0.398148	0.553245	0.763067	0.159954	0.696076	0.246132	0.219882	0.279376	0.382968	0.0242595
Tnks	0.0950118	0.288203	0.685112	0.00427318	0.0460211	0.354395	0.519456	0.43602	0.162439	0.589458	0.0954307	0.919782	0.223364	0.405918	0.037822	0.432111	0.014965	0.672272	0.783761	0.434785	0.799086	0.208378	0.425667	0.766833	0.12762	0.65647	0.1556	0.341026	0.897819	0.53088	0.146394	NA	0.80375	0.0874437	0.545454	0.850498	0.754993	0.956437	0.105839	0.0363743	0.253828	0.243798	0.225335	0.620647	0.0111991
RASSF8	0.92969	0.163914	0.519737	0.0779914	0.674927	0.00299416	0.149007	0.810151	0.177294	0.713942	0.366059	0.731781	0.482765	0.258106	0.314285	0.943384	0.114966	0.408704	0.554027	0.295916	0.465291	0.0719284	0.609398	0.923481	0.573155	0.258974	0.412237	0.95004	0.4815	0.886344	0.0518948	NA	0.866645	0.997939	0.957206	0.322992	0.0379484	0.881635	0.681115	0.413634	0.0574603	0.549776	0.510986	0.00545466	0.55814
CG4730	0.28308	0.538811	0.627309	0.273829	0.220995	0.706064	0.693364	0.633594	0.606209	0.559452	0.255556	0.888775	0.916912	0.202261	0.713821	0.0617279	0.153782	0.647285	0.00705946	0.791252	0.124068	0.133094	0.40593	0.0339196	0.561598	0.0263831	0.631709	0.352262	0.413636	0.403607	0.0251171	NA	0.911346	0.594446	0.374678	0.565636	0.0128802	0.212854	0.0564987	0.355161	0.665479	0.262885	0.491701	0.498764	0.0883823
CG5039	0.348849	0.307157	0.354324	0.410772	0.972049	0.73466	0.0332475	0.409956	0.630418	0.710923	0.738793	0.133153	0.117745	0.0213031	0.0737263	0.262665	0.0249883	0.780056	0.871732	0.184083	0.826199	0.0768777	0.847848	0.827938	0.319544	0.194795	0.119029	0.439788	0.541683	0.114906	0.392508	NA	0.116328	0.25445	0.992083	0.0473686	0.560615	0.280426	0.00595739	0.0223604	0.2892	0.590053	0.000209742	0.194252	0.051788
CG4743	0.161253	0.978807	0.987259	0.842049	0.856686	0.108424	0.167113	0.104606	0.922338	0.548029	0.0446927	0.518866	0.897108	0.894532	0.419503	0.647707	0.668202	0.276624	0.142894	0.00265118	0.872005	0.382565	0.825321	0.487498	0.924897	0.625422	0.539019	0.843488	0.809406	0.0146519	0.83817	NA	0.369298	0.480566	0.715628	0.659102	0.880871	0.244826	0.756082	0.356771	0.191494	0.473135	0.609002	0.66075	0.271795
CG5028	0.267576	0.4834	0.0360249	0.305263	0.750062	0.885183	0.62247	0.516102	0.383834	0.000332443	0.74261	0.544968	0.873528	0.527781	0.806376	0.651815	0.690816	0.693699	0.893632	0.168814	0.0556022	0.132918	0.528582	0.103874	0.823285	0.516805	0.103061	0.362025	0.424681	0.767778	0.571373	NA	0.846186	0.274093	0.00047092	0.784747	0.382745	0.181397	0.969142	0.798464	0.30835	0.854071	0.645935	0.605236	0.369437
RpL27	0.0376571	0.287202	0.296575	0.604051	0.0395902	0.315319	0.826041	0.120636	0.296594	0.47624	0.0395201	0.664162	0.227513	0.122652	0.210579	5.47954e-05	0.821332	0.112077	0.0056368	0.524502	0.522527	0.890677	0.813886	0.0066039	0.537769	0.586511	0.676459	0.160044	0.0453469	0.180042	0.489273	NA	0.346939	0.650271	0.86431	0.0332105	0.00701222	0.013119	0.144526	0.428463	9.81939e-05	0.707221	0.000298318	0.0276311	0.0496623
CLS	0.990647	0.568507	0.737676	0.949601	0.874614	0.181395	0.0980473	0.447638	0.351431	0.468226	0.88302	0.0317637	0.452487	0.667652	0.113704	0.38943	0.797906	0.916822	0.533558	0.847204	0.414396	0.966356	0.632221	0.794277	0.601177	0.119018	0.450182	0.853254	0.898295	0.410886	0.880718	NA	0.203926	0.252552	0.757889	0.916609	0.481186	0.852272	0.277668	0.583769	0.229222	0.961093	0.12479	0.0237744	0.953731
LpR2	0.890413	0.300526	0.535973	0.549345	0.0613249	0.128752	0.750432	0.00187756	0.662118	0.423749	0.518166	0.826799	0.912277	0.16956	0.91095	0.441973	0.0779351	0.530686	0.116434	0.246642	0.592507	0.697639	0.717423	0.243085	0.468826	0.415736	0.311681	0.510577	0.495305	0.424115	0.336382	NA	0.322017	0.695215	0.351357	0.671184	0.15158	0.210766	0.581588	0.115705	0.149309	0.30899	0.289943	0.513351	0.267718
LpR1	0.153966	0.676234	0.110604	0.331587	0.65501	0.751357	0.722445	0.385217	0.295454	0.653089	0.681002	0.268961	0.339954	0.763797	4.40601e-05	0.565699	0.526813	0.724552	0.53944	0.515403	0.801048	0.892179	0.606647	0.446223	0.489599	0.686976	0.593194	0.387165	0.581844	0.0732316	0.938076	NA	0.0437199	0.403814	0.865579	0.971488	0.771068	0.417996	0.178494	0.113211	0.731327	0.240117	0.904944	0.659563	0.0352077
CG14545	0.641494	0.219602	0.99456	0.258292	0.980035	0.0301897	0.12169	0.174491	0.641622	0.236961	0.804192	0.589228	0.683222	0.724841	0.397444	0.193042	0.099091	0.983614	0.469384	0.749141	0.902196	0.640509	0.832036	0.21068	0.382941	0.781717	0.0809627	0.992781	0.327542	0.974271	0.266325	NA	0.421177	0.111991	0.327739	0.557374	0.445731	0.113734	0.454603	0.211906	0.146186	0.0971571	0.994445	0.470232	0.378479
CG5886	0.393904	0.0169893	0.288904	0.790349	0.359118	0.920442	0.821377	0.205213	0.0608991	0.538978	0.438651	0.79486	0.773372	0.803821	0.22108	0.774162	0.452136	0.305655	0.951737	0.617485	0.946808	0.982441	0.344651	0.644699	0.665642	0.257274	0.936856	0.0949772	0.342363	0.05415	0.881807	NA	0.835164	0.357058	0.437039	0.174573	0.943431	0.38084	0.589114	0.0084236	0.0717539	0.797533	0.859754	0.483726	0.329044
Tsp96F	0.882611	0.58911	0.535068	0.810572	0.627717	0.05332	0.826645	0.462193	0.264056	0.970184	0.928735	0.440788	0.801645	0.828436	0.426026	0.159338	0.50147	0.546338	0.232332	0.52368	0.371674	0.816562	0.838404	0.817299	0.0210025	0.200184	0.36018	0.752259	0.128218	0.916836	0.0919586	NA	0.584716	0.922813	0.422498	0.346109	0.319078	0.720555	0.903413	0.945538	0.984978	0.70582	0.339167	0.385132	0.922459
SppL	0.198292	0.943789	0.973745	0.882344	0.521196	0.0854422	0.4364	0.0314329	0.727122	0.198055	0.857237	0.674615	0.0171469	0.782801	0.248538	0.0763654	0.353313	0.802297	0.852155	0.558811	0.787633	0.617585	0.122149	0.549566	0.486905	0.655216	0.13271	0.124683	0.499458	0.681715	0.623119	NA	0.696919	0.839299	0.316624	0.997221	0.0149058	0.904818	0.339784	0.411732	0.389633	0.641602	0.732962	0.368181	0.568535
Lnk	0.552468	0.0329877	0.603538	0.33242	0.514626	0.605579	0.436362	0.739111	0.0582428	0.445754	0.434809	0.970936	0.242362	0.610331	0.361318	0.749653	0.791445	0.550072	0.527152	0.269495	0.7192	0.320191	0.781846	0.19574	0.0456086	0.854349	0.553072	0.609982	0.106247	0.0574091	0.569274	NA	0.735874	0.25689	0.489555	0.66414	0.0639967	7.56156e-06	0.136654	0.240315	0.893697	0.0679351	0.836019	0.186153	0.415328
CG5913	0.0210348	0.823704	0.744003	0.258146	0.345854	0.767268	0.627096	0.859409	0.413105	0.471986	0.336542	0.343641	0.769212	0.478579	0.389224	0.64972	0.382618	0.572912	0.220389	0.100265	0.587995	0.35283	0.765546	0.403345	0.268527	0.161983	0.352762	0.920289	0.0633492	0.366728	0.594719	NA	0.84668	0.297687	0.640868	0.614572	0.900589	0.194438	0.806166	0.169858	0.389778	0.528826	0.197979	0.592325	0.686745
CG5948	0.529034	0.927779	0.956547	0.518771	0.542903	3.60024e-07	0.610083	0.537531	0.554513	0.834181	0.519209	0.567483	0.494517	0.555731	4.85303e-05	0.320885	0.4578	0.869622	0.617853	0.761999	0.454492	0.502332	0.605613	0.558558	0.747687	0.503809	0.00189298	0.000135196	0.622212	0.977322	0.700761	NA	0.218527	0.138824	0.583602	0.46191	0.140538	0.567364	0.531779	0.618316	0.489411	0.584886	0.267869	0.316743	0.598258
CCAP-R	NA	NA	NA	NA	NA	NA	NA	NA	NA	NA	NA	NA	NA	NA	NA	NA	NA	NA	NA	NA	NA	NA	NA	NA	NA	NA	NA	NA	NA	NA	NA	NA	NA	NA	NA	NA	NA	NA	NA	NA	NA	NA	NA	NA	NA
Nf1	0.859878	0.384527	0.784912	0.359645	0.423777	0.956348	0.519456	0.43602	0.490303	0.0434324	0.964177	0.671717	0.33514	0.913344	0.478463	0.445132	0.538186	0.672272	0.461225	0.434785	0.799086	0.756704	0.182263	0.127412	0.962819	0.861726	0.799616	0.622542	0.920573	0.300844	0.00179252	NA	0.748926	0.961193	0.841068	0.393234	0.665723	0.57776	0.261737	0.624629	0.910087	0.759323	0.845494	0.620647	0.28852
E(spl)mdelta-HLH	NA	NA	NA	NA	NA	NA	NA	NA	NA	NA	NA	NA	NA	NA	NA	NA	NA	NA	NA	NA	NA	NA	NA	NA	NA	NA	NA	NA	NA	NA	NA	NA	NA	NA	NA	NA	NA	NA	NA	NA	NA	NA	NA	NA	NA
E(spl)mgamma-HLH	0.832907	0.478533	0.450689	0.0819041	0.606195	0.829563	0.151356	0.484973	0.761902	0.812603	0.465348	0.852279	0.593292	2.66106e-05	0.776637	0.35276	0.438468	0.852541	7.94191e-06	0.00333119	0.507264	0.44736	0.726477	0.69189	0.715627	0.448931	0.00109855	0.675983	0.965046	0.37669	0.663406	NA	0.719502	0.629187	0.533952	0.49627	0.240648	0.607753	9.02827e-05	0.0726112	0.0463553	0.53612	2.79933e-07	0.504329	0.86374
E(spl)mbeta-HLH	0.0135929	0.146899	0.843057	0.328546	0.140268	0.726806	0.837257	0.179182	0.052712	0.329511	0.266949	0.121764	0.0409949	0.37923	0.130194	0.193491	0.589556	0.636272	0.450147	0.14779	0.206505	0.470244	0.118988	0.942134	0.310984	0.814099	0.993348	0.507806	0.167949	0.753344	0.0776317	NA	0.542908	0.352048	0.106028	0.0317859	0.416296	0.199371	0.9523	0.00174692	0.34288	0.10679	0.898299	0.667662	0.879846
E(spl)malpha-BFM	0.3607	0.154597	0.636995	0.578891	0.65501	0.0757704	0.279306	0.65501	0.203615	0.653089	0.759223	0.519174	0.727569	0.825061	0.590613	0.683045	0.526813	0.724552	0.53944	0.70954	0.498709	0.697016	0.606647	0.559685	0.489599	0.454924	0.593194	0.876664	0.766417	0.388997	0.409013	NA	0.91342	0.266338	0.466485	0.0569967	0.124423	0.896294	0.800713	0.254832	0.609077	0.464434	0.411834	0.898169	0.63115
E(spl)m2-BFM	0.763889	0.233468	0.0954952	0.365234	0.14698	0.748157	0.871455	0.575144	0.692632	0.492502	0.639854	0.756609	0.779481	0.681943	0.845538	0.664734	0.463618	0.700197	0.6391	0.887932	0.52053	0.990766	0.341328	0.605115	0.291101	0.852679	0.00508514	0.907206	0.440984	0.212403	0.376566	NA	0.654514	0.099649	0.625218	0.521355	0.90511	0.645231	0.655659	0.595869	0.559948	0.162326	0.774193	0.454437	0.23714
E(spl)m3-HLH	0.0709727	0.252097	0.031113	0.335018	0.626679	1	0.271666	0.100407	0.0343398	0.775375	0.0942859	0.0982225	0.178203	0.399181	0.543618	0.862261	0.23426	0.262321	0.776984	0.756867	0.240636	0.313428	0.11805	0.786152	0.334058	0.702733	0.102092	0.197408	0.959208	0.475514	0.784661	NA	1	0.0267916	0.468612	0.370215	0.495503	0.681011	0.826015	0.228288	0.420386	0.923501	0.202813	0.605524	0.0289251
E(spl)m5-HLH	NA	NA	NA	NA	NA	NA	NA	NA	NA	NA	NA	NA	NA	NA	NA	NA	NA	NA	NA	NA	NA	NA	NA	NA	NA	NA	NA	NA	NA	NA	NA	NA	NA	NA	NA	NA	NA	NA	NA	NA	NA	NA	NA	NA	NA
E(spl)m6-BFM	0.529034	0.0123599	0.64119	0.00408003	0.542903	0.597511	0.610083	0.537531	0.554513	0.834181	0.719852	0.567483	0.494517	0.555731	0.802185	0.284468	0.548499	0.869622	0.617853	0.761999	0.454492	0.425183	0.605613	0.558558	0.747687	0.769757	0.582641	0.584213	0.622212	0.374488	0.0311705	NA	0.590614	0.000189039	0.0486283	0.46191	0.399629	0.567364	0.531779	0.618316	0.366619	0.432706	0.561244	0.555516	0.598258
E(spl)m7-HLH	0.388391	0.527304	0.00141365	0.0205222	0.375297	0.492112	0.0367428	0.104787	0.802125	0.503715	0.104132	0.450059	0.981125	0.0533016	0.947161	0.507539	8.84588e-09	0.860591	0.20713	0.00472349	0.438169	0.397649	0.189922	0.632432	0.639124	0.0170113	0.141019	0.993668	0.882918	0.110616	0.788306	NA	0.615137	0.511941	0.0720571	0.840993	0.822827	0.247296	0.0726368	0.813572	0.146223	0.0326911	0.000385322	0.446316	0.748203
E(spl)m8-HLH	0.218379	0.783051	0.00285857	0.0127033	0.16112	0.960902	0.290944	0.0719788	0.524469	0.515669	0.223938	0.21244	0.418948	0.14402	0.948906	0.731382	3.43648e-06	0.4643	0.314376	0.031378	0.33851	0.641927	0.174844	0.43485	0.526153	0.0377921	0.293776	0.506457	0.549155	0.0761741	0.564931	NA	0.45831	0.598811	3.72042e-05	0.597268	0.714296	0.664397	0.167964	0.64135	0.0343192	0.0757387	0.0121483	0.577245	0.894747
gro	0.500762	0.00555023	0.0472049	0.0333011	0.0836128	0.829323	0.278088	0.785642	0.910327	0.0128349	0.371856	0.634858	0.154052	0.782511	0.867541	0.072026	0.969999	0.603968	0.00108296	0.979349	0.7711	0.949549	0.559253	0.154596	0.587966	0.162967	0.132096	0.754518	0.411696	0.871442	0.00285671	NA	0.00806968	0.06795	0.135895	0.643959	0.436649	0.272442	0.432301	0.23018	0.0018491	0.936911	0.168518	0.351735	0.808718
Exo84	0.821772	0.0367512	0.0289437	0.259507	0.767792	0.88363	0.237748	0.389471	0.0477056	0.499087	0.642735	0.00711566	0.60043	0.430464	0.872589	0.726341	0.936357	0.59623	0.870654	0.0194158	0.984207	0.587754	0.529965	0.476717	0.632434	0.615903	0.345913	0.651104	0.205486	0.194652	0.510024	NA	0.764887	0.617599	0.746417	0.174532	0.194073	0.452004	0.792927	0.70241	0.325096	0.818588	0.953351	0.767335	0.284945
Vps2	0.789432	0.778065	0.541833	0.99548	0.632021	0.752294	0.83993	0.765677	0.10589	0.822727	0.141091	0.66614	0.768705	0.859741	0.0945709	0.185342	0.086434	0.274637	0.593377	0.603162	0.837255	0.439949	0.463352	0.164832	0.0290825	0.598787	0.470595	0.88049	0.236679	0.227982	0.669592	NA	0.262527	0.110616	0.00727896	0.493183	0.595258	0.390984	0.914694	0.8812	0.483282	0.620265	0.86267	0.871683	0.40007
Dak1	0.0127971	0.713037	0.0567637	0.251665	0.772599	0.541987	0.365224	0.111087	0.0203774	0.790344	0.0269865	0.376928	0.505166	0.0341542	0.915996	0.570732	0.857027	0.834876	0.0105602	0.190186	0.0996119	0.910811	0.274769	0.0501833	0.986551	0.12549	0.118237	0.458509	0.369208	0.341222	0.632417	NA	0.0496857	0.490414	0.0734593	0.16292	0.977206	0.258529	0.0635327	0.159268	0.010185	0.594173	0.0534692	0.914204	0.415554
Sld5	0.628443	0.531534	0.450341	0.0637821	0.270654	0.779205	0.54296	0.176875	0.293506	0.971333	0.471862	0.896102	0.0737433	0.937554	0.775647	0.205413	0.000479796	0.233485	0.197362	0.260667	0.285515	0.647352	0.844551	0.824223	0.313604	0.779752	0.200662	0.139613	0.0971905	0.907883	0.22606	NA	0.339105	0.185116	0.013348	0.316199	0.144593	0.0750088	0.876987	0.402658	0.000288125	0.892418	0.0146785	0.273459	0.658608
CG14543	0.486855	0.178094	0.151791	0.772711	0.567714	0.847064	0.498208	0.17491	0.00161979	0.860389	0.155012	0.354673	0.884277	0.202601	0.419386	0.44072	0.241	0.341801	0.993488	0.0800792	0.137214	0.479049	0.927442	0.447412	0.869534	0.633602	0.914507	0.906291	0.147966	0.796334	0.28555	NA	0.412076	0.863878	0.110036	0.343303	0.0932527	0.306675	0.215568	0.667803	0.0146474	0.0742217	0.251222	0.301947	0.743615
RpL34a	0.375899	0.618518	0.62465	0.696582	0.277678	0.16691	0.919561	0.462073	0.309941	0.266005	0.217672	0.27556	0.292954	0.31404	0.572561	0.00840353	0.329171	0.576935	0.00326517	0.140719	0.293646	0.899042	0.0682337	0.0305104	0.311792	0.968899	0.703161	0.444295	0.775136	0.522655	0.708243	NA	0.371459	0.502122	0.507087	0.1265	0.0734808	0.172813	0.169524	0.371674	0.00267331	0.687612	0.0010152	0.233759	0.0720345
CG14544	0.575624	0.048413	0.312313	0.557251	0.981738	0.488617	0.349501	0.100322	0.250911	0.661049	0.606432	0.652217	0.779348	0.39153	0.866861	0.728249	0.213834	0.353337	0.87414	0.326495	0.753764	0.454114	0.00618716	0.345869	0.165198	0.979938	0.467494	0.35069	0.985208	0.518453	0.786832	NA	0.167752	0.50324	0.462343	0.617159	0.228974	0.466022	0.845074	0.503508	0.200111	0.356054	0.499927	0.793765	0.881053
CG31324	0.248866	0.519361	0.135457	0.900807	0.407433	0.716474	0.493292	0.407433	0.394979	0.256803	0.0819499	0.876484	0.227	0.752655	0.273456	0.968158	0.466752	0.513669	0.494021	0.464605	0.543162	0.470455	0.218226	0.883654	0.942647	0.455062	0.421347	0.6005	0.27355	0.409262	0.88556	NA	0.431214	0.798645	0.918934	0.0562101	0.542212	0.389948	0.4713	0.637689	0.310263	0.283908	0.456959	0.195806	0.0581019
CG14556	NA	NA	NA	NA	NA	NA	NA	NA	NA	NA	NA	NA	NA	NA	NA	NA	NA	NA	NA	NA	NA	NA	NA	NA	NA	NA	NA	NA	NA	NA	NA	NA	NA	NA	NA	NA	NA	NA	NA	NA	NA	NA	NA	NA	NA
CG6073	0.108288	0.602879	0.448394	0.87865	0.832978	0.860939	0.892251	0.0949292	0.899941	0.993612	0.49831	0.560128	0.0990621	0.763156	0.415504	0.392093	0.835253	0.994991	0.0162011	0.184441	0.706976	0.759428	0.472745	0.229392	0.269353	0.26448	0.205603	0.600285	0.257622	0.277098	0.760993	NA	0.35449	0.55057	0.488491	0.879368	0.481051	0.250514	0.708958	0.61717	0.544929	0.902415	0.57516	0.214587	0.702686
CG12290	0.801849	0.511165	0.201002	0.205169	0.232317	0.781026	0.317035	0.123464	0.425761	0.486149	0.672947	0.835007	0.131993	0.632288	0.623376	0.983755	0.606533	3.44929e-07	0.590352	0.836289	0.707523	0.187701	0.584055	0.250871	0.157397	0.815503	0.661367	0.783626	0.412034	0.767168	0.451087	NA	0.575584	0.169503	0.469475	0.815171	0.37055	0.20298	0.18163	0.272631	0.588355	0.96264	0.32093	0.790927	0.540281
Ald	0.940987	0.747322	0.805052	0.500636	0.711784	0.489493	0.584514	0.0395213	0.814407	0.0534829	0.0255375	0.368284	0.371098	0.854665	0.501186	0.602183	0.0418026	0.37239	0.111009	0.461205	0.980029	0.334094	0.241527	0.667194	0.251972	0.235746	0.691291	0.375461	0.922875	0.583626	0.69098	NA	0.0779732	0.221668	0.581783	0.247395	0.464461	0.682096	0.527997	0.562799	0.206833	0.636849	0.143565	0.304795	0.294602
CG33970	0.0631999	0.216325	0.0476193	0.253349	0.865606	0.773431	0.716288	0.12249	0.124112	0.555995	0.393467	0.106968	0.268009	0.221368	0.988963	0.234229	0.423058	0.487719	0.183191	0.569097	0.582397	0.527568	0.931498	0.922429	0.650013	0.3014	0.553646	0.731305	0.104644	0.0838461	0.22995	NA	0.765874	0.231633	0.738983	0.112357	0.785279	0.769133	0.710812	0.616841	0.321598	0.873933	0.97932	0.606356	0.356969
tx	0.5523	0.927779	0.721116	0.518771	0.542903	0.597511	0.610083	0.537531	0.482348	0.834181	0.519209	0.567483	0.494517	0.555731	0.802185	0.320885	0.4578	0.869622	0.617853	0.761999	0.0632577	0.425183	0.605613	0.558558	0.747687	0.769757	0.20873	0.584213	0.228692	0.374488	0.700761	NA	0.590614	0.484942	0.583602	0.731893	0.277648	0.567364	0.531779	0.618316	0.614449	0.584886	0.267869	0.555516	0.329369
CG5447	0.000520187	0.104675	0.105997	0.0368945	0.401717	0.457321	0.888275	0.865151	0.00203706	0.0433305	0.00019071	0.100015	0.835584	0.000715533	0.331989	0.481872	0.00449123	0.575591	0.124781	0.922695	0.0354498	0.932433	0.240268	0.256705	0.0297568	0.0924326	0.0744832	0.138402	0.00219311	0.150871	0.489437	NA	0.560702	0.323103	0.507685	0.154655	0.242032	0.0136914	0.698665	0.00612376	0.00665468	0.0167602	0.000660879	0.782937	0.59813
CG43117	NA	NA	NA	NA	NA	NA	NA	NA	NA	NA	NA	NA	NA	NA	NA	NA	NA	NA	NA	NA	NA	NA	NA	NA	NA	NA	NA	NA	NA	NA	NA	NA	NA	NA	NA	NA	NA	NA	NA	NA	NA	NA	NA	NA	NA
CG5455	8.86831e-05	0.448795	0.139852	0.749972	0.0330485	0.900029	0.883503	0.345854	0.107402	0.606763	0.0617892	0.109175	0.446006	0.511018	0.651379	0.376906	0.861332	0.572912	0.084736	0.297664	0.0207464	0.655713	0.826373	0.735499	0.680577	0.620882	0.843423	0.42976	0.00217667	0.479694	0.594719	NA	0.45634	0.181012	0.210576	0.865581	0.806395	0.684799	0.237069	0.864437	0.991466	0.830243	0.494542	0.592325	0.140106
plum	0.476969	0.464837	0.404134	0.56723	0.528823	0.878908	0.482159	0.160852	0.0719711	0.932704	0.0928284	0.386941	0.72546	0.486775	0.296099	0.0590467	0.217076	0.533914	0.18346	0.525464	0.807751	0.747903	0.893497	0.0939401	0.238349	0.239421	0.232406	0.825355	0.360854	0.72045	0.470974	NA	0.372475	0.300684	0.576585	0.00137148	0.0778323	0.100802	0.697571	0.797804	0.726291	0.00112315	0.621799	0.00101159	0.50775
scrib	0.430466	0.894351	0.897329	0.910089	0.98066	0.00423598	0.265912	0.788216	0.551706	0.435364	0.915875	0.200936	0.113358	0.972369	9.61375e-11	0.0169226	0.085978	0.0459341	0.267779	0.657185	0.290045	0.839771	0.268941	0.899364	0.912697	0.978753	0.14298	0.0937239	0.624956	0.390978	0.852591	NA	0.794818	0.0697696	0.183078	0.25063	0.118936	0.114147	0.788976	0.574933	0.397365	0.932849	0.201205	0.0168613	0.794625
CG6425	0.000928851	0.217812	0.00204452	0.56856	0.910998	0.819887	0.902623	0.910998	0.870185	8.12218e-10	0.336716	0.573503	0.594771	0.0424798	0.263512	0.495087	0.162958	0.46432	0.659299	0.638462	0.0284497	0.899969	0.114918	0.0737851	0.910372	0.902264	0.879214	0.532297	0.695716	0.249894	0.521032	NA	0.600711	0.906467	0.0179127	0.595035	0.216233	0.00341454	0.274625	0.0884381	0.4189	0.215764	0.674113	0.790554	0.841286
CG5484	0.574119	0.0185837	0.351605	0.897201	0.234355	0.374687	0.498875	0.853393	0.0887192	0.442252	0.521179	0.982908	0.280794	0.556412	0.904192	0.00728493	0.773211	0.627973	0.26816	0.575518	0.574475	0.971015	0.198973	0.566535	0.450571	0.13708	0.553797	0.893897	0.728508	0.319036	0.63785	NA	0.431643	0.56499	0.268564	0.311218	0.31448	0.319365	0.0296043	0.608851	0.0115753	0.166771	0.169338	0.761294	0.390776
CG6420	0.153826	0.276896	0.508275	0.359552	0.387655	0.0321635	0.474991	0.381343	0.318425	0.766414	0.221228	0.416931	0.151569	0.842554	0.722205	0.587752	0.183292	0.815827	0.478815	0.667337	0.888534	0.928603	0.463557	0.0648585	0.647999	0.789979	0.435296	0.814833	0.228471	0.967825	0.00205193	NA	0.624502	0.826273	0.315926	0.29607	0.0686655	0.890114	0.846897	0.296226	0.326274	0.866033	0.40944	0.154718	0.751011
Tl	0.0758284	0.776914	0.293659	0.201698	0.802767	0.615526	0.149758	0.478716	0.598491	0.563317	0.277758	0.272735	0.607388	0.322156	0.0158841	0.0883816	0.595456	0.479696	0.700298	0.902314	0.454228	0.678525	0.874851	0.679767	0.461282	0.0464543	0.215838	0.689167	0.268151	0.174533	0.385538	NA	0.914094	0.147178	0.885578	0.416972	0.976918	0.0108904	0.590409	0.402621	0.451873	0.141446	0.570667	0.249873	0.292968
Lerp	0.565486	0.759081	0.497685	0.111265	0.824142	0.492102	0.854144	0.824142	0.622084	0.518356	0.788333	0.517708	0.832988	0.49536	0.504152	0.0328173	0.362955	0.612652	0.0900201	0.963799	0.0613923	0.575865	0.495575	0.155703	0.501156	0.366216	0.873241	0.823578	0.76008	0.930154	0.586486	NA	0.653679	0.299738	0.977313	0.491738	0.403189	0.401957	0.0833243	0.788273	0.119025	0.751368	0.275822	0.718459	0.551096
IntS12	0.191415	0.648479	0.446679	0.356494	0.496257	0.988467	0.728648	0.810151	0.328241	0.713942	0.587264	0.808752	0.924757	0.65837	0.20665	0.50347	0.145831	0.773809	0.000157315	0.595833	0.839874	0.750832	0.418314	0.359085	0.573155	0.66993	0.423361	0.276759	0.486245	0.99104	0.0306519	NA	0.881531	0.559944	0.780422	0.831534	0.169579	0.881635	0.217269	0.463134	0.966772	0.549776	0.0711911	0.455102	0.392131
ball	0.0787177	0.617918	0.0221644	0.0532264	0.35073	0.0208319	0.240192	0.0312231	0.394424	0.156496	0.183036	0.397874	0.872125	0.669018	0.0402717	0.7211	1.67813e-06	0.772032	0.00390063	0.243947	0.710439	0.174901	0.963016	0.671243	0.466291	0.0316051	0.381256	0.722791	0.472759	0.0365811	0.540498	NA	0.784229	0.151684	0.118338	0.269583	0.0824087	0.304735	0.00368237	0.346504	0.0568003	0.201567	4.07723e-05	0.204238	0.328174
His2Av	0.302296	0.0320868	6.40717e-05	0.0648388	0.639089	0.534932	0.916653	0.486127	0.174472	0.725735	0.195866	0.14747	0.979049	0.139809	0.860793	0.0198123	0.0104463	0.423797	0.0133869	0.00635756	0.689044	0.769104	0.51445	0.793747	0.425765	0.014943	0.0368622	0.739113	0.791609	0.165688	0.600288	NA	0.492978	0.984589	0.0013531	0.148534	0.138597	0.864487	0.000937663	0.385315	1.30074e-11	0.69298	8.21246e-08	0.778048	0.590948
SPARC	0.0706382	0.0295632	0.0357413	0.907049	0.928928	0.115897	0.451627	0.34879	0.139669	0.905352	0.516922	0.873582	0.137054	0.148062	0.750306	0.0592636	0.455459	0.809217	0.300426	0.655931	0.190678	0.689181	0.0588436	0.336583	0.224685	0.691535	0.162759	0.147521	0.170076	0.236362	0.0202731	NA	0.266563	0.297757	0.264823	0.050037	0.850985	0.67359	0.54187	0.354698	0.929512	0.488804	0.944774	0.522788	0.496964
Rb97D	0.681963	0.0710784	0.408197	0.10584	0.631641	0.8701	0.639964	0.856498	0.609033	0.502724	0.817566	0.91523	0.976063	0.741787	0.147961	0.000378218	0.212281	0.599339	0.611466	0.534675	0.332126	0.501679	0.85241	0.480454	0.100572	0.0109465	0.913086	0.78352	0.517238	0.0467332	0.700326	NA	0.0658206	0.148036	0.045127	0.568085	0.394346	0.960311	0.812579	0.137232	0.0454657	0.443667	0.573962	0.265809	0.78894
CG5500	0.367405	0.0528457	0.755744	0.967234	0.263838	0.277683	0.152419	0.369259	0.545133	0.623931	0.175187	0.823439	0.235417	0.616156	0.496053	0.0515144	0.444054	0.348098	0.543022	0.477978	0.919454	0.492217	0.758397	0.727505	0.444973	0.520369	0.687194	0.56031	0.728357	0.752413	0.338076	NA	0.693447	0.635714	0.115342	0.676196	0.166866	0.0191771	0.561214	0.987218	0.00279297	0.00916709	0.419553	0.54539	0.200622
T48	0.095884	0.0982143	0.851608	0.442862	0.556963	0.472722	0.883503	0.859409	0.991474	0.471986	0.770094	0.343641	0.446006	0.243786	0.389224	0.405213	0.421673	0.572912	0.805333	0.297664	0.0775642	0.990324	0.826373	0.129509	0.241142	0.426581	0.352762	0.730529	0.765181	0.864736	0.065722	NA	0.45634	0.297687	0.0408168	0.867333	0.053668	0.684799	0.0964639	0.183867	0.909601	0.301841	0.848526	0.96857	0.382894
Ets97D	0.104288	0.393433	0.33002	0.905969	0.800558	0.829121	0.327004	0.984025	0.443234	0.300279	0.954729	0.786838	0.630768	0.126475	0.719118	0.475786	0.190459	0.417009	0.937071	0.339949	0.801571	0.55456	0.329155	0.298645	0.258562	0.473908	0.475913	0.590756	0.340045	0.608513	0.0513901	NA	0.187347	0.331104	0.0674719	0.722379	0.931299	0.228332	0.20997	0.907388	0.827134	0.236438	0.635167	0.914047	0.268441
CG46339	0.353499	0.352703	0.215855	0.413267	0.440444	0.538278	0.517946	0.440444	0.45365	0.790746	0.891213	0.0620403	0.200544	0.45504	0.750833	0.114547	0.902542	0.835196	0.527069	0.701059	0.342861	0.394976	0.512713	0.295359	0.0558231	0.946961	0.655169	0.0425621	0.618404	0.393578	0.0545224	NA	2.89085e-07	0.375834	0.0356154	0.262971	0.831745	0.859387	0.512368	0.1564	0.905578	0.567091	0.686693	0.454794	0.215917
CG14252	0.903368	0.558205	0.0232581	0.679112	0.248901	0.227155	0.46076	0.910998	0.870185	0.0145167	0.916987	0.827989	0.372778	0.44213	0.822481	0.495087	0.0676001	0.46432	0.148721	0.0910084	0.393294	0.26217	0.588753	0.830753	0.529964	0.625059	0.318763	0.532297	0.194948	0.391964	0.238365	NA	0.881739	0.565931	0.198669	0.446892	0.322122	0.739014	0.903011	0.0478691	0.64606	0.340037	0.0773958	0.278157	0.906039
CG6330	0.192538	0.279002	0.307531	0.0182921	0.483203	0.578483	0.787064	0.720117	0.0945988	0.411944	0.398618	0.061291	0.870726	0.0750125	0.845706	0.466728	0.0727013	0.520194	0.524307	0.679648	0.0300654	0.324586	0.528721	0.21437	0.143636	0.0908008	0.166507	0.880504	0.587802	0.712164	0.925562	NA	0.175674	0.541892	0.457163	0.297573	0.56051	0.147808	0.241032	0.567919	0.191153	0.641486	0.943411	0.932003	0.421407
Tsp97E	0.039437	0.751673	0.224102	0.699255	0.893762	0.731538	0.092493	0.444603	0.0940153	0.824118	0.656065	0.196631	0.59899	0.389403	0.345484	0.201807	0.922589	0.861662	0.899988	0.747805	0.451867	0.447508	0.316945	0.938753	0.776749	0.264174	0.814122	0.541329	0.714459	0.0513824	0.998285	NA	0.822647	0.296776	0.759946	0.305442	0.471281	0.649506	0.541885	0.947226	0.254725	0.621098	0.993217	0.990278	0.347878
CG5521	0.180326	0.792442	0.812104	0.87168	0.262913	0.359086	0.885047	0.42145	0.210133	0.360487	0.983686	0.988963	0.417561	0.120666	0.0308142	0.25436	0.370275	0.473614	0.810361	0.884159	0.285165	0.154653	0.582485	0.732642	0.875386	0.0224561	0.398894	0.863577	0.0035361	0.327556	0.117181	NA	0.709881	0.046978	0.152742	0.008521	0.933267	0.952442	0.993809	0.783711	0.645884	0.168808	0.608394	0.130467	0.989828
CG14253	NA	NA	NA	NA	NA	NA	NA	NA	NA	NA	NA	NA	NA	NA	NA	NA	NA	NA	NA	NA	NA	NA	NA	NA	NA	NA	NA	NA	NA	NA	NA	NA	NA	NA	NA	NA	NA	NA	NA	NA	NA	NA	NA	NA	NA
CG31075	0.271624	0.0470066	0.63765	0.702432	0.633129	0.45201	0.692965	0.613167	0.983557	0.742118	0.924989	0.263309	0.307919	0.625358	0.383067	0.0377558	0.184292	0.567923	0.0813034	0.291398	0.859562	0.445936	0.983594	0.981416	0.856604	0.805059	0.615876	0.447194	0.710255	0.211135	0.490998	NA	0.016271	0.631669	0.215774	0.538482	0.238872	0.832303	0.787426	0.805039	0.868364	0.554079	0.108503	0.438474	0.53015
CG31076	NA	NA	NA	NA	NA	NA	NA	NA	NA	NA	NA	NA	NA	NA	NA	NA	NA	NA	NA	NA	NA	NA	NA	NA	NA	NA	NA	NA	NA	NA	NA	NA	NA	NA	NA	NA	NA	NA	NA	NA	NA	NA	NA	NA	NA
spz	0.949646	0.744254	0.861845	0.200163	0.724387	0.0792143	0.21869	0.144541	0.334965	0.450851	0.93018	0.917591	0.274477	0.614321	0.719614	0.372732	0.389667	0.554532	0.303025	0.274891	0.110486	0.267287	0.895202	0.475785	0.24603	0.920973	0.370053	0.0592662	0.889244	0.147766	0.374638	NA	0.476359	0.924377	0.639676	0.952219	0.546139	0.947433	0.343412	0.123253	0.648169	0.242027	0.500915	0.830113	0.92403
CG14257	NA	NA	NA	NA	NA	NA	NA	NA	NA	NA	NA	NA	NA	NA	NA	NA	NA	NA	NA	NA	NA	NA	NA	NA	NA	NA	NA	NA	NA	NA	NA	NA	NA	NA	NA	NA	NA	NA	NA	NA	NA	NA	NA	NA	NA
Cpr97Eb	NA	NA	NA	NA	NA	NA	NA	NA	NA	NA	NA	NA	NA	NA	NA	NA	NA	NA	NA	NA	NA	NA	NA	NA	NA	NA	NA	NA	NA	NA	NA	NA	NA	NA	NA	NA	NA	NA	NA	NA	NA	NA	NA	NA	NA
caix	NA	NA	NA	NA	NA	NA	NA	NA	NA	NA	NA	NA	NA	NA	NA	NA	NA	NA	NA	NA	NA	NA	NA	NA	NA	NA	NA	NA	NA	NA	NA	NA	NA	NA	NA	NA	NA	NA	NA	NA	NA	NA	NA	NA	NA
gb	0.000440956	0.0019251	0.0197236	0.490409	0.563434	0.0729018	0.0101673	0.0104761	0.00010306	0.557292	0.000157599	0.96866	0.833607	0.0243064	0.958332	0.338204	0.922634	0.906221	0.737587	0.678945	0.858478	0.0602813	0.411861	0.600573	0.39938	0.0186029	0.552736	0.236963	0.00429106	0.206683	0.330246	NA	0.16991	0.0644941	0.17183	0.899042	0.529154	0.965145	0.955624	0.128389	0.0651195	0.921762	0.0991727	0.5494	0.230559
CG5815	0.684143	0.841274	0.198753	0.514828	0.490277	0.656705	0.714522	0.114094	0.270501	0.35746	0.149135	0.529887	0.899186	0.0713873	0.399001	0.376451	0.755016	0.470826	0.459301	0.503166	0.559384	0.568392	0.263275	0.691574	0.404698	0.535771	0.179584	0.449178	0.53506	0.601862	0.0156749	NA	0.366396	0.48269	0.434588	0.313706	0.140225	0.591097	0.259688	0.705908	0.517438	0.38884	0.274689	0.262491	0.103992
CG6066	0.211739	0.306888	0.0287979	0.252558	0.675119	0.65935	0.728812	0.159608	0.891764	0.443133	0.474366	0.421589	0.146198	0.127005	0.91347	0.117926	0.0392692	0.373525	0.0227477	0.627153	0.00105352	0.985591	0.630546	0.0329872	0.871737	0.60716	0.192433	0.986711	0.00659426	0.371709	0.703564	NA	0.967932	0.736554	0.0601152	0.0777728	0.00456593	0.245366	0.00191644	0.79929	0.0354096	0.118359	0.0105481	0.154768	0.813055
CG5880	0.691747	0.95391	0.0710278	0.399461	0.849873	0.413572	0.165441	0.655611	0.758115	0.113815	0.262857	0.0551928	0.983017	0.438131	0.164324	0.49071	0.176806	0.870354	0.388879	0.236308	0.899532	0.546193	0.990909	0.735522	0.11267	0.144695	0.815493	0.942796	0.311331	0.377205	0.702911	NA	0.000455645	0.0710771	0.0492544	0.827081	0.838253	0.481807	0.451057	0.205142	0.285777	0.340468	0.758156	0.607749	0.00462678
CG6051	0.905903	0.898467	0.755799	0.282635	0.157268	0.185628	0.908108	0.889035	0.110758	0.837341	0.0906446	0.0495655	0.979666	0.982458	0.340913	0.200768	0.0512625	0.0110727	0.624668	0.669811	0.151218	0.0213379	0.483362	0.111779	0.533216	0.174377	0.473505	0.783703	0.000374504	0.914063	0.647868	NA	0.847513	0.0665666	0.273696	0.736883	0.368488	0.151082	0.745942	0.217742	0.478659	0.00251845	0.633277	0.00239218	0.509661
Men-b	0.821225	0.865871	0.783268	0.99119	0.727986	0.815929	0.43977	0.0721373	0.290757	0.15321	0.937708	0.181886	0.0259739	0.340463	0.295338	0.923281	0.964326	0.187354	0.358441	0.854682	0.175672	0.360361	0.635466	0.841409	0.723811	0.159583	0.019197	0.579588	0.395696	0.6309	0.103049	NA	0.970737	0.442258	0.540866	0.522995	0.854514	0.934533	0.597895	0.105626	0.885148	0.682598	0.429705	0.721538	0.258337
grass	0.529034	0.927779	0.956547	0.518771	0.542903	3.60024e-07	0.610083	0.537531	0.554513	0.834181	0.519209	0.567483	0.494517	0.555731	4.85303e-05	0.320885	0.4578	0.869622	0.617853	0.761999	0.454492	0.502332	0.605613	0.558558	0.747687	0.503809	0.00189298	0.000135196	0.622212	0.977322	0.700761	NA	0.218527	0.138824	0.583602	0.46191	0.140538	0.567364	0.531779	0.618316	0.489411	0.584886	0.267869	0.316743	0.598258
CG5909	0.298981	0.443965	0.0333792	0.518771	0.542903	0.597511	0.610083	0.537531	0.554513	0.834181	0.719852	0.567483	0.313046	0.555731	0.802185	0.320885	0.0507518	0.869622	0.617853	0.761999	0.454492	0.425183	0.605613	0.558558	0.747687	0.769757	0.20873	0.584213	0.829154	0.405956	0.700761	NA	0.590614	0.484942	0.583602	0.731893	0.21894	0.567364	0.531779	0.618316	0.489411	0.584886	0.0394834	0.555516	0.329369
ppk31	NA	NA	NA	NA	NA	NA	NA	NA	NA	NA	NA	NA	NA	NA	NA	NA	NA	NA	NA	NA	NA	NA	NA	NA	NA	NA	NA	NA	NA	NA	NA	NA	NA	NA	NA	NA	NA	NA	NA	NA	NA	NA	NA	NA	NA
CG34293	0.166378	0.700673	0.736067	0.596245	0.727719	0.394686	0.356249	0.464486	0.197989	0.130793	0.508387	0.0554696	0.106522	0.662301	0.407901	0.262962	0.514859	0.44869	0.751852	0.614863	0.110583	0.942697	0.438711	0.0388717	0.827518	0.316917	0.85388	0.334241	0.823597	0.270764	0.897499	NA	0.85119	0.88081	0.679794	0.00432356	0.0401536	0.251191	0.915515	0.0901682	0.106665	0.00668639	0.342817	0.0232462	0.972739
spn-D	0.117349	0.0710787	0.944008	0.348098	0.663713	0.0972131	0.738659	0.474883	0.339831	0.928651	0.480793	0.990187	0.10962	0.33955	0.989868	0.0999649	0.560569	0.52413	0.221955	0.601199	0.407752	0.938169	0.912225	0.463657	0.331989	0.0133123	0.189748	0.258567	0.346173	0.143786	0.813202	NA	0.25492	0.606158	0.902031	0.0374254	0.190973	0.957713	0.994496	0.419435	0.186505	0.1263	0.648763	0.636197	0.298254
CG42813	0.178083	0.303444	0.263152	0.432666	0.439589	0.0744221	0.263521	0.790391	0.390754	0.428335	0.104747	0.842992	0.0580758	0.135367	0.848208	0.222446	0.764137	0.742452	0.317345	0.840332	0.17792	0.265586	0.103931	0.0959841	0.0722854	0.277621	0.73744	0.151229	0.546761	0.568575	0.809729	NA	0.614676	0.467165	0.980037	0.819718	0.613048	0.758276	0.120911	0.831285	0.265555	0.395513	0.795044	0.89513	0.809146
CG31064	0.560163	0.63156	0.000180885	0.541793	0.108188	0.210791	0.0227737	0.00217517	0.530057	0.22087	0.696669	0.828963	0.765634	0.54781	0.0262432	0.312504	0.797541	0.337578	0.675314	0.674894	0.442471	0.0136648	0.423339	0.176097	0.679399	0.0121396	0.385439	0.314218	0.238799	0.258725	0.238003	NA	0.986811	0.390316	0.925177	0.825587	0.490721	0.351	0.401147	0.512622	0.241906	0.294608	0.76856	0.758429	0.0216273
DNApol-alpha73	0.395114	0.926898	0.242699	0.103097	0.466127	0.871829	0.394248	0.532558	0.876464	0.485656	0.858379	0.0475329	0.359098	0.130741	0.368466	0.427539	0.000285668	0.353565	0.0161407	0.272094	0.811735	0.716136	0.379071	0.279615	0.127686	0.904933	0.0756986	0.770574	0.795181	0.185836	0.353545	NA	0.826304	0.158309	0.0459021	0.540839	0.357092	0.505155	0.00114387	0.487829	0.000995629	0.730286	0.00100889	0.688001	0.875019
CG18766	0.46013	0.196663	0.104892	0.443141	0.910725	0.462514	0.662896	0.785716	0.597912	0.361361	0.417896	0.0016272	0.335964	0.110431	0.454006	0.00105106	0.0304573	0.26218	0.344742	0.566527	0.245047	0.45799	0.830946	0.621603	0.770525	0.00269347	0.046231	0.936256	0.0872065	0.573735	0.670756	NA	0.43085	0.111378	0.584992	0.44808	0.699307	0.439643	0.0283371	0.284409	0.20837	0.0366976	0.0491232	0.184912	0.481885
CG5987	NA	NA	NA	NA	NA	NA	NA	NA	NA	NA	NA	NA	NA	NA	NA	NA	NA	NA	NA	NA	NA	NA	NA	NA	NA	NA	NA	NA	NA	NA	NA	NA	NA	NA	NA	NA	NA	NA	NA	NA	NA	NA	NA	NA	NA
TfIIA-L	0.349522	0.284272	0.454592	0.625677	0.808814	0.795744	0.263435	0.703647	0.852607	0.646523	0.083805	0.757784	0.528475	0.960838	0.484554	0.450226	0.823189	0.992599	0.977515	0.201072	0.745694	0.297502	0.61852	0.618513	0.0943363	0.0121662	0.432472	0.438532	0.99027	0.807053	0.205982	NA	0.712344	0.401727	0.059563	0.476422	0.430648	0.533681	0.704346	0.645696	0.26216	0.383153	0.0831081	0.744495	0.956108
pll	0.653327	0.234526	0.61781	0.411176	0.591522	0.0568548	0.0626441	0.394481	0.357233	0.342116	0.67457	0.455798	0.116816	0.334017	0.441235	0.520801	0.21608	0.508894	0.819374	0.468259	0.877813	0.167558	0.932585	0.741541	0.143544	0.843444	0.71085	0.918311	0.511009	0.475874	0.263207	NA	0.970424	0.970096	0.00311417	0.518548	0.644316	0.0502148	0.0971831	0.98229	0.632637	0.504828	0.542294	0.833836	0.0863352
woc	0.0977113	0.289683	0.00129042	5.99365e-07	0.227593	0.81734	0.854705	0.459184	0.806766	0.161487	0.368154	0.291401	0.935822	0.594415	0.0331031	0.0191572	0.023352	0.272905	0.40349	0.921827	0.253741	0.850772	0.245108	0.749032	0.101499	0.0426092	0.87749	0.468991	0.223753	0.169181	0.36292	NA	0.143318	0.0239912	0.321409	0.305349	0.0124941	0.159567	0.982982	0.100045	0.346595	0.333114	0.446945	0.69096	0.621015
l(3)mbt	0.0328878	0.0322913	0.113869	0.229111	0.286203	0.277806	0.848021	0.0627187	0.587923	0.420047	0.753517	0.592165	0.172248	0.666999	0.46273	0.297171	0.766523	0.916631	0.164598	0.846854	0.0925712	0.386937	0.869453	0.274029	0.534431	0.916412	0.469334	0.458292	0.0987602	0.0814112	0.225043	NA	0.47876	0.477573	0.691515	0.740348	0.0069973	0.294231	0.116474	0.955707	0.378426	0.253352	0.567627	0.480453	0.811639
CG5934	0.0306013	0.880663	0.278376	0.745418	0.0972084	0.565218	0.21877	0.592929	0.442305	0.536338	0.28888	0.831168	0.262965	0.716409	0.199208	0.393628	0.0111002	0.714139	0.36891	0.776954	0.706693	0.17743	0.0999809	0.108729	0.0027464	0.0989811	0.891756	0.404515	0.410642	0.0463493	0.262986	NA	0.707175	0.193719	0.00731504	0.863071	0.427783	0.748932	0.806476	0.0287626	0.0144425	0.151515	0.00813887	0.271903	0.150534
CG5938	0.467356	0.349104	0.998297	0.979843	0.581107	0.80726	0.889635	0.548415	0.252493	0.530078	0.704736	0.171824	0.863523	0.0466817	0.628093	0.600826	0.398223	0.327514	0.472303	0.181588	0.668488	0.706781	0.760604	0.349647	0.00727721	0.505034	0.870657	0.44697	0.962472	0.0975069	0.0379448	NA	0.13202	0.195042	0.26949	0.490477	0.504783	0.447951	0.567211	0.399934	0.00956372	0.47853	0.806675	0.440794	0.530974
mrt	0.0492328	0.892909	0.985431	0.585096	0.522592	0.37861	0.346516	0.91476	0.71236	0.92801	0.0512734	0.384016	0.119607	0.878446	0.284394	0.96465	0.705351	0.48352	0.672906	0.652781	0.0675446	0.283041	0.131285	0.18507	0.378967	0.754463	0.557043	0.0845579	0.273106	0.20153	0.538891	NA	0.389511	0.224632	0.47223	0.420632	0.0327082	0.519083	0.00880401	0.710233	0.773263	0.360983	0.6872	0.563743	0.303407
CG3368	0.788428	0.640926	0.940261	0.38829	0.286077	0.679718	0.358707	0.180132	0.559669	0.522858	0.752538	0.568964	0.624673	0.284322	0.181	0.957375	0.714622	0.616471	0.359519	0.77202	0.037658	0.991403	0.192875	0.146745	0.52513	0.56643	0.354564	0.378966	0.497814	0.422695	0.13582	NA	0.364819	0.732663	0.00112274	0.295203	0.323189	0.746431	0.334462	0.237985	0.618151	0.150732	0.857363	0.3058	0.253376
bigmax	0.853175	0.799306	0.409832	0.899084	0.807109	0.653638	0.748449	0.335631	0.747435	0.412498	0.622771	0.301137	0.0337496	0.427357	0.420023	0.00439774	0.0628196	0.314155	0.942744	0.857445	0.896705	0.590904	0.11799	0.121201	0.98196	0.0778693	0.764605	0.793394	0.961425	0.479742	0.613431	NA	0.458315	0.0917458	0.048648	0.0676715	0.0718747	0.75887	0.108819	0.528773	0.423024	0.0186929	0.101034	0.0328348	0.548516
Hmu	0.0423729	0.0787786	0.140027	0.824161	0.0140176	0.78891	0.464203	0.376085	0.972175	0.900521	0.570956	0.530264	0.993727	0.686989	0.766273	0.745539	0.203725	0.921922	0.938331	0.324377	0.342732	0.159164	0.629008	0.41686	0.128557	0.51722	0.478584	0.152145	0.498583	0.245341	0.0456097	NA	0.656157	0.124688	0.554071	0.509735	0.474474	4.75282e-05	0.790036	0.484431	0.0235934	0.326316	0.527952	0.924625	0.491779
CG3348	0.529034	0.343401	0.441873	0.606885	0.542903	0.597511	0.610083	0.542903	0.482348	0.834181	0.519209	0.567483	0.494517	0.555731	0.802185	0.284468	0.4578	0.869622	0.283643	0.761999	0.454492	0.502332	0.605613	0.194508	0.747687	0.208884	0.582641	0.379851	0.829154	0.374488	0.700761	NA	0.590614	0.138824	0.583602	0.46191	0.140538	0.567364	0.369065	0.618316	0.135592	0.432706	0.561244	0.316743	0.598258
Klp98A	0.00024256	0.0762001	0.359192	0.697783	0.0170016	0.0531025	0.738694	0.56433	0.898954	0.695112	0.189375	0.661897	0.389205	0.77351	0.568378	0.520039	0.954963	0.569772	0.691821	0.331013	0.224298	0.576255	0.363466	0.27263	0.933008	0.842545	0.891319	0.275437	0.0177873	0.374602	0.248427	NA	0.7151	0.906959	0.631366	0.974264	0.000335416	0.48014	0.676456	0.676201	0.592613	0.0222891	0.688472	0.110227	0.298009
CG5646	0.327885	0.419979	0.128184	2.8221e-06	0.000337926	0.313595	0.00337487	0.48836	9.62311e-05	0.689796	0.64304	0.639224	0.191913	0.00504245	0.259666	0.74977	3.72093e-08	0.754339	0.805992	0.563568	0.121493	0.689077	0.725033	0.750638	3.88582e-10	0.195668	0.719071	0.965587	0.00965448	0.299288	0.232573	NA	0.748279	0.744098	0.570864	0.866041	0.549778	0.466198	0.232466	0.000772532	0.613734	0.322816	0.00632947	0.26038	0.197791
wdb	0.0043146	0.000123834	0.00709452	0.169454	0.134049	0.168082	0.467059	0.270083	0.0413483	0.689752	0.475982	0.052468	0.936839	0.806589	0.389685	0.000116551	0.9462	0.754304	0.635736	0.248123	0.00456373	0.429245	0.97561	0.793296	0.90316	0.00754628	0.861729	0.338017	0.105489	0.038501	0.238574	NA	0.35779	0.0491003	0.636258	0.744961	0.000271791	0.176279	0.514825	0.238073	0.00749991	0.751509	0.648554	0.187027	0.0310794
pins	0.0203023	0.0313092	0.000392661	0.414139	0.504309	0.606982	0.902623	0.248901	0.0775564	0.924829	0.000774717	0.208897	0.862431	0.436056	0.504385	0.20497	0.456841	0.46432	0.148721	0.891433	0.600902	0.66212	0.588753	0.00919616	0.910372	0.130244	0.879214	0.124461	0.0074393	0.0025735	0.13246	NA	0.821483	0.731302	0.397468	0.701679	0.750478	0.348214	0.396663	0.892547	0.371817	0.647098	0.804265	0.455636	0.0018402
CG5639	NA	NA	NA	NA	NA	NA	NA	NA	NA	NA	NA	NA	NA	NA	NA	NA	NA	NA	NA	NA	NA	NA	NA	NA	NA	NA	NA	NA	NA	NA	NA	NA	NA	NA	NA	NA	NA	NA	NA	NA	NA	NA	NA	NA	NA
dsd	0.00765327	0.397337	0.432628	0.316087	0.334335	0.770329	0.154758	0.688183	0.577945	0.281706	0.279896	0.188352	0.295537	0.829025	0.745828	0.553143	0.72286	0.28998	0.379831	0.11862	0.0787469	0.622105	0.00207979	0.983274	0.363886	0.0975435	0.542145	0.00211333	0.648021	0.316074	0.815825	NA	0.744426	0.318791	0.901817	0.697836	0.508127	0.330258	0.860257	0.56649	0.109538	0.79974	0.274768	0.728864	0.389087
Tusp	0.298981	0.343401	0.64119	0.606885	0.542903	0.597511	0.128085	0.537531	0.554513	0.834181	0.519209	0.289766	0.494517	0.555731	0.802185	0.320885	0.943342	0.869622	0.617853	0.761999	0.454492	0.502332	0.605613	0.558558	0.747687	0.503809	0.582641	0.584213	0.354764	0.977322	0.700761	NA	0.590614	0.697597	0.480087	0.46191	0.399629	0.567364	0.531779	0.462054	0.275298	0.584886	0.955634	0.555516	0.329369
CG5612	0.371424	0.461629	0.424214	0.359552	0.995411	0.834109	0.469112	0.387655	0.401404	0.766414	0.360057	0.416931	0.331986	0.842554	0.722205	0.587752	0.919673	0.815827	0.685099	0.667337	0.288092	0.340792	0.463557	0.61478	0.647999	0.342465	0.435296	0.437214	0.188506	0.206995	0.585457	NA	0.445047	0.826273	0.436468	0.780627	0.35656	0.416788	0.37462	0.866591	0.326274	0.438035	0.40944	0.402598	0.751011
CG5611	0.528739	0.00958752	0.1254	0.444477	0.541531	0.406301	0.742704	0.248306	0.0228335	0.859075	0.0336578	0.719428	0.552525	0.416385	0.235058	0.380518	0.0211866	0.437167	0.0649608	0.357743	0.0374026	0.653007	0.774273	0.951052	0.328556	0.552355	0.456521	0.353301	0.144123	0.893056	0.794044	NA	0.144492	0.195851	0.989106	0.00572914	0.00413412	0.162442	0.0187219	0.743357	0.408221	0.0714816	0.301035	0.255953	0.982069
Mtl	0.887968	0.0190588	0.0278879	0.78321	0.986363	0.928627	0.988719	0.986363	0.814496	0.873985	0.324602	0.869098	0.51429	0.85866	0.28998	0.0300232	0.817615	0.488563	0.653319	0.60034	0.341056	0.0683529	0.993073	0.992154	0.227618	0.0447577	0.311643	0.956399	0.337954	0.304605	0.297988	NA	0.321979	0.0358254	0.998255	0.795212	0.836588	0.872428	0.0740331	0.422998	0.386873	0.616038	0.462579	0.417672	0.879277
tau	NA	NA	NA	NA	NA	NA	NA	NA	NA	NA	NA	NA	NA	NA	NA	NA	NA	NA	NA	NA	NA	NA	NA	NA	NA	NA	NA	NA	NA	NA	NA	NA	NA	NA	NA	NA	NA	NA	NA	NA	NA	NA	NA	NA	NA
RpS10a	4.51498e-07	0.118029	0.00100521	0.0449241	0.464325	0.0712021	0.0671	0.189412	0.0205292	0.181435	2.60191e-06	0.0588082	0.974437	0.29987	0.327945	0.0986816	0.808122	0.689448	0.121927	0.650247	0.902479	0.00519887	0.500305	0.247391	0.543022	0.716522	0.289679	0.127859	0.000856227	0.363603	0.0576016	NA	0.12243	0.0170472	0.0757824	0.157025	0.0465079	0.0236612	0.441899	0.0890402	0.0356574	0.642859	0.0067116	0.333978	0.00187645
Mlc1	NA	NA	NA	NA	NA	NA	NA	NA	NA	NA	NA	NA	NA	NA	NA	NA	NA	NA	NA	NA	NA	NA	NA	NA	NA	NA	NA	NA	NA	NA	NA	NA	NA	NA	NA	NA	NA	NA	NA	NA	NA	NA	NA	NA	NA
CG5590	0.334347	0.75886	0.382567	0.674595	0.838454	0.49385	0.327752	0.348163	0.0243862	0.36429	0.0589758	0.733022	0.020659	0.121542	0.410522	0.520696	0.444893	0.0999324	0.197381	0.0333904	0.834349	0.588397	0.191368	0.690237	0.854845	0.469656	0.782208	0.712869	0.109689	0.456283	0.756509	NA	0.541619	0.808282	0.642652	0.465073	0.475934	0.330524	0.754423	0.588372	0.350103	0.511836	0.165215	0.740839	0.753244
CG12883	4.77322e-05	0.261694	0.150241	0.753086	0.0707744	0.559758	0.310141	0.23187	0.390379	0.881907	0.751706	0.0291804	0.822952	0.202	0.276763	0.24124	0.655323	0.516556	0.673982	0.356741	0.224921	0.0380091	0.676284	0.357905	0.597367	0.0524994	0.697176	0.17416	0.283252	0.00379443	0.725934	NA	0.353677	0.465111	0.353694	0.174782	0.921801	0.880446	0.196259	0.655945	0.00911602	0.851703	0.968508	0.121431	0.102887
Sce	0.0129351	0.388899	0.254712	0.0168639	0.00833848	0.703996	0.709252	0.520759	0.198709	0.656014	0.829258	0.319825	0.247823	0.129915	0.0910802	0.279114	0.0176684	0.269541	0.287866	0.487103	0.444218	0.318211	0.0118726	0.635469	0.209049	0.0223397	0.0442188	0.14597	0.152293	0.154922	0.859235	NA	0.803971	0.948955	0.307538	0.339494	0.717152	0.757345	0.426337	0.0697329	0.144594	0.0816526	0.077231	0.0833179	0.165034
CG12880	0.824777	0.343401	0.441873	0.518771	0.542903	0.597511	0.610083	0.537531	0.554513	0.834181	0.519209	0.567483	0.00631808	0.555731	0.802185	0.702502	0.4578	0.869622	0.283643	0.761999	0.582336	0.502332	0.605613	0.558558	0.747687	0.503809	0.20873	0.379851	0.354764	0.374488	0.700761	NA	0.590614	0.484942	0.583602	0.0115846	0.21894	0.706185	0.0145554	0.618316	0.614449	0.584886	0.0394834	0.555516	0.598258
CG43320	0.789574	0.044153	0.535337	0.274756	0.575064	0.742008	0.0313638	0.575064	0.248698	0.373497	0.415748	0.61263	0.771518	0.198613	0.286616	0.625497	0.260799	0.48553	0.0493152	0.00518659	0.179862	0.671527	0.0334101	0.535583	0.353974	0.0883768	0.283577	0.299053	0.275319	0.0801757	0.299204	NA	0.840477	0.511075	0.737718	0.275901	0.606997	0.679235	0.0964453	0.212988	0.13726	0.412592	0.0448029	0.0782047	0.191225
ALiX	0.454887	0.291524	0.228135	0.705067	0.40582	0.163147	0.411467	0.0366687	0.506727	0.163184	0.27373	0.599828	0.960004	0.416403	0.36811	0.965589	0.767904	0.495243	0.681122	0.80299	0.911658	0.683784	0.55557	0.187787	0.791015	0.959204	0.738597	0.136635	0.750606	0.861383	0.921075	NA	0.889715	0.695273	0.593216	0.478399	0.0310935	0.234653	0.429569	0.899802	0.131225	0.297451	0.419119	0.16036	0.613005
btz	0.780206	0.050775	0.0933162	0.982862	0.728682	0.382306	0.271806	0.886592	0.712886	0.294633	0.109962	0.563308	0.520597	0.976909	0.203392	0.591693	0.722415	0.67563	0.7412	0.345474	0.715813	0.865832	0.355878	0.647179	0.738089	0.300309	0.191235	0.304275	0.608531	0.586	0.361324	NA	0.0559679	0.506145	0.603349	0.285685	0.664432	0.336016	0.490465	0.639383	0.598048	0.845074	0.970615	0.297965	0.115542
CG12428	0.516781	0.439133	0.336383	0.488574	0.881036	0.45201	0.00159812	0.613167	0.983557	0.466229	0.528011	0.531104	0.140149	0.379313	0.383067	0.105836	0.312222	0.567923	0.955671	0.634007	0.224789	0.0456193	0.188848	0.124331	0.405817	0.805059	0.643129	0.447194	0.257728	0.430306	0.989304	NA	0.160803	0.204869	0.436567	0.969543	0.9516	0.582472	0.340477	0.805039	0.313753	0.405085	0.819716	0.353763	0.166323
CG12877	0.00197949	0.0770644	0.0647967	0.82723	0.788124	0.420266	0.376492	0.788124	0.114431	0.811177	0.300461	0.166472	0.755814	0.756237	0.583327	0.590432	0.434935	0.851411	0.79658	0.282609	0.884788	0.115919	0.612198	0.156313	0.395302	0.774611	0.591664	0.56376	0.138413	0.957929	0.0374782	NA	0.430447	0.00920188	0.453068	0.885687	0.00524229	8.19822e-13	0.382244	0.145547	0.723514	0.0103286	0.245946	0.251025	0.0239329
Ets98B	NA	NA	NA	NA	NA	NA	NA	NA	NA	NA	NA	NA	NA	NA	NA	NA	NA	NA	NA	NA	NA	NA	NA	NA	NA	NA	NA	NA	NA	NA	NA	NA	NA	NA	NA	NA	NA	NA	NA	NA	NA	NA	NA	NA	NA
CG34353	0.328869	0.932081	0.270664	0.620806	0.821826	0.365321	0.551556	0.821826	0.689395	0.571699	0.174054	0.359493	0.910635	0.641467	0.344021	0.104375	0.652135	0.657512	0.281848	0.413013	0.628436	0.0301477	0.0695882	0.112871	0.314074	0.488537	0.546001	0.06737	0.971132	0.68324	0.0583633	NA	0.44022	0.528455	0.153692	0.354289	0.080698	0.655588	0.270225	0.045767	0.271542	0.653744	0.798821	0.139227	0.753232
CG5003	0.111067	0.0068603	0.0433006	0.00460787	0.549844	0.714072	0.154245	0.428773	0.727881	0.379399	0.364946	0.0285473	0.171696	0.0221009	0.235436	0.940639	0.538307	0.841191	0.0351158	0.935849	0.168765	0.869938	0.664085	0.322599	0.991916	0.746143	0.0944673	0.428905	0.0584357	0.787482	0.820972	NA	0.0128043	0.900804	0.333828	0.937284	0.787876	0.30029	0.0360238	0.0014541	0.95265	0.0134342	0.118078	0.974882	0.717622
mRpS22	0.259963	0.0996902	0.021158	0.218521	0.603041	0.676454	0.48599	0.970261	0.306305	0.712933	0.111393	0.342559	0.293626	0.0138457	0.116909	0.149132	0.819946	0.486428	0.162875	0.36344	0.254777	0.997963	0.206109	0.197119	0.8162	0.642603	0.177489	0.69259	0.59723	0.186332	0.91088	NA	0.534715	0.0613425	0.165003	0.145239	0.799566	0.0633259	0.651489	0.443937	0.00223607	0.96401	0.023388	0.21229	0.756969
CG33213	0.0253563	0.310562	0.937442	0.953997	0.119154	0.692132	0.057584	0.431799	0.285921	0.49095	0.307416	0.924683	0.968322	0.787108	0.248909	0.543372	0.6073	0.589257	0.188182	0.426634	0.528847	0.987056	0.455835	0.468362	0.331167	0.508047	0.521494	0.66627	0.432939	0.136772	0.732497	NA	0.912562	0.628557	0.0932691	0.500389	0.692458	0.730135	0.0104948	0.81933	0.285505	0.269836	0.941558	0.700645	0.475097
CG12259	0.238085	0.932081	0.357739	0.986837	0.108876	0.159117	0.602094	0.299914	0.161075	0.600507	0.637541	0.801532	0.723766	0.50951	0.49845	0.368484	0.625691	0.355531	0.639011	0.851078	0.229606	0.0660416	0.664265	0.89691	0.547683	0.241502	0.430427	0.470953	0.272214	0.985752	0.622882	NA	0.491137	0.489967	0.515079	0.454751	0.396575	0.936265	0.0416499	0.0350444	0.291249	0.274544	0.0503873	0.672446	0.791374
BCAS2	0.139382	0.274018	0.661385	0.819476	0.705608	0.258399	0.654876	0.386389	0.580653	0.00582432	0.794856	0.931579	0.561226	0.294341	0.929357	0.892496	0.232376	0.24723	0.134978	0.539706	0.10178	0.351208	0.911804	0.0167601	7.38266e-05	0.596939	0.217032	0.379672	0.404678	0.549865	0.518549	NA	0.663923	0.559431	0.978028	0.982621	0.00303443	0.711206	0.512745	0.122118	0.635817	0.826983	0.307617	0.231963	0.472722
RpL4	0.86446	0.512426	0.424168	0.763256	0.379712	0.444719	0.66152	0.806595	0.314444	0.237393	0.702514	0.848911	0.188977	0.187493	0.7019	0.0218262	0.753869	0.956217	0.00116103	0.0939786	0.195568	0.591142	0.132124	0.102548	0.74337	0.122026	0.553536	0.772079	0.275555	0.843674	0.711508	NA	0.0721648	0.767285	0.67853	0.0851118	0.142966	0.0196237	0.095344	0.259789	0.00116804	0.763614	0.000573491	0.484072	0.27515
mino	0.128512	0.48894	0.625464	0.217315	0.954557	0.907597	0.25229	0.544991	0.187404	0.78534	0.231447	0.0597727	0.361853	0.691538	0.648843	0.52452	0.929194	0.296197	0.206573	0.434783	0.0540545	0.769623	0	0.924982	0.00108978	0.763397	0.122128	0.0337464	0.653859	0.379957	0.692671	NA	0.75317	0.977503	0.150493	0.764151	0.556855	0.494488	0.497161	0.998239	0.187022	0.397469	0.393067	0.109047	0.477833
CG31053	0.049177	0.358367	0.405542	0.0191454	0.134716	0.88406	0.300556	0.940091	0.40727	0.926693	0.938244	0.0221463	0.262634	0.170765	0.19733	0.207033	2.3466e-05	0.357859	0.593842	0.894117	0.972623	0.239368	0.576563	0.123808	0.887576	0.384033	0.500199	0.91956	0.289569	0.873648	0.281017	NA	0.851794	0.256865	0.345491	0.114494	0.0276196	0.659294	0.928121	0.0701837	0.00788191	0.0125052	0.170244	0.614969	0.0352293
NSD	0.177205	0.746023	0.000997146	0.856357	0.895526	0.713972	0.391265	0.651255	0.724229	0.454108	0.879311	0.146063	0.66968	0.0377596	0.0336565	0.381623	0.30492	0.557376	0.112291	0.688197	0.0480547	0.765292	0.145897	0.882225	0.249445	0.432011	0.80676	0.271057	0.681701	0.473387	0.667316	NA	0.856386	0.924917	0.465258	0.95256	0.568348	0.814269	0.760424	0.387307	0.394294	0.186462	0.859971	0.86863	0.0890286
BOD1	0.543198	0.588068	0.209679	0.586742	0.235043	0.171711	0.732855	0.699373	0.277711	0.0566197	0.133022	0.786529	0.566411	0.146972	0.0527814	0.00203298	0.836994	0.135929	0.546147	0.955696	0.747286	0.217739	0.547118	0.194308	0.183183	0.354026	0.538078	0.391916	0.0352485	0.640162	0.666794	NA	0.237675	0.389876	0.879485	0.0886113	0.439873	0.993461	0.582826	0.699331	0.730843	0.360363	0.486579	0.233989	0.459513
mfrn	0.313515	0.690637	0.740533	0.674161	0.65834	0.0802823	0.714522	0.3302	0.110715	0.995176	0.378725	0.529887	0.604933	0.0713873	0.897663	0.0921292	0.758139	0.470826	0.988509	0.993022	0.37657	0.817154	0.132283	0.179154	0.771927	0.349156	0.613516	0.817332	0.490314	0.385365	0.0687335	NA	0.465501	0.290323	0.172563	0.208367	0.966173	0.904117	0.138392	0.847415	0.0515588	0.579782	0.467306	0.472941	0.908607
Gp93	0.458865	0.43536	0.638488	0.510402	0.884776	0.58404	0.759183	0.38357	0.527783	0.599027	0.0430025	0.218327	0.197299	0.8658	0.467617	0.0262945	0.752007	0.465203	0.530398	0.11959	0.0254004	0.561083	0.971752	0.364578	0.718749	0.736478	0.230633	0.51432	0.464495	0.200143	0.798328	NA	0.602781	0.706989	0.380162	0.0109886	0.0583545	0.110731	0.347582	0.29207	0.0222607	0.411981	0.850828	0.757852	0.659558
CG4951	0.256865	0.058248	0.204905	0.0141632	0.0466412	0.2958	0.949169	0.0788672	0.13963	0.0544124	0.158364	0.484638	0.230953	0.25223	0.101813	0.50217	0.000102206	0.356099	0.392043	0.918526	0.429061	0.286544	0.00994946	0.661164	0.022174	0.868154	0.516967	0.65582	0.349777	0.703584	0.80089	NA	0.888253	0.843225	0.190904	0.41248	0.0565672	0.662247	0.270031	0.855108	0.00544796	0.276665	0.00260334	0.275962	0.432926
CG5527	NA	NA	NA	NA	NA	NA	NA	NA	NA	NA	NA	NA	NA	NA	NA	NA	NA	NA	NA	NA	NA	NA	NA	NA	NA	NA	NA	NA	NA	NA	NA	NA	NA	NA	NA	NA	NA	NA	NA	NA	NA	NA	NA	NA	NA
CG4849	0.48352	0.247249	0.260927	0.399291	0.76165	0.462079	0.0598664	0.022548	0.631779	0.377749	0.786177	0.541728	0.445714	0.188401	0.0428302	0.144822	0.921643	0.820281	0.0321091	0.993222	0.709314	0.908576	0.402419	0.342715	0.518715	0.444187	0.123803	0.840078	0.805938	0.0620085	0.414662	NA	0.540194	0.109372	0.297657	0.86434	0.443712	0.506655	0.600604	0.998051	0.0778491	0.647394	0.581117	0.291371	0.910029
betaTub97EF	0.0320159	0.352979	0.242874	0.262641	0.0480866	0.285079	0.694086	0.396047	0.348215	0.588462	0.157107	0.339337	0.0033998	0.944899	0.676343	0.0305784	0.412922	0.405177	0.659338	0.445697	0.0357904	0.0958705	0.852888	0.766107	0.751072	0.753068	0.554728	0.617366	0.46813	0.1904	0.195539	NA	0.274271	0.616595	0.196349	0.893402	0.211705	0.989845	0.343298	0.0508823	0.790749	0.913793	0.199822	0.814578	0.786247
larp	0.64255	0.774197	0.603704	0.823737	0.760892	0.429854	0.553563	0.867272	0.104572	0.505474	0.544078	0.879029	0.229116	0.786027	0.615517	0.0385281	0.822027	0.384354	0.380824	0.998308	0.24559	0.890066	0.919648	0.466563	0.455328	0.382399	0.23273	0.392729	0.229542	0.326508	0.404438	NA	0.22616	0.164075	0.387047	0.115608	0.0848342	0.129157	0.986487	0.818406	0.672267	0.665565	0.288633	0.000184814	0.715781
Gfat2	0.408256	0.603244	0.0298268	0.132947	0.986363	0.789941	0.583563	0.986363	0.0688678	0.873985	0.471629	0.0461879	0.0419429	0.836738	0.245443	0.730939	0.172436	0.00924294	0.653319	0.60034	0.270347	0.370966	0.191571	0.0473481	0.473481	0.590283	0.311643	0.748484	0.870383	0.729222	0.33872	NA	0.382753	0.836282	0.18586	0.553362	0.763403	0.555428	0.565961	0.409385	0.23733	0.880095	0.430214	0.65522	0.066424
Moca-cyp	0.242837	0.618326	0.105185	0.263145	0.876068	0.306765	0.460227	0.0056601	0.996921	0.352713	0.201666	0.834421	0.718883	0.432083	0.152373	0.230765	0.850158	0.466444	0.392509	0.42038	0.204207	0.822099	0.281009	0.0132833	0.68999	0.312312	0.789167	0.720935	0.523691	0.333983	0.706446	NA	0.427747	0.121396	0.26591	0.47803	0.173203	0.8061	0.665886	0.314731	0.773306	0.672815	0.181749	0.237106	0.272721
beat-VI	NA	NA	NA	NA	NA	NA	NA	NA	NA	NA	NA	NA	NA	NA	NA	NA	NA	NA	NA	NA	NA	NA	NA	NA	NA	NA	NA	NA	NA	NA	NA	NA	NA	NA	NA	NA	NA	NA	NA	NA	NA	NA	NA	NA	NA
Ppn	NA	NA	NA	NA	NA	NA	NA	NA	NA	NA	NA	NA	NA	NA	NA	NA	NA	NA	NA	NA	NA	NA	NA	NA	NA	NA	NA	NA	NA	NA	NA	NA	NA	NA	NA	NA	NA	NA	NA	NA	NA	NA	NA	NA	NA
mIF2	0.643125	0.543214	0.0789975	0.736983	0.189754	0.928627	0.988719	0.759937	0.915561	0.376826	0.649016	0.145086	0.811196	0.57378	0.28998	0.870576	0.446308	0.346119	0.653319	0.818529	0.940459	0.790025	0.668351	0.613533	0.473481	0.0802553	0.592533	0.748484	0.440792	0.214699	0.33872	NA	0.684222	0.621945	0.184396	0.265391	0.758283	0.928772	0.328911	0.861644	0.853384	0.880095	0.249493	0.65522	0.807574
Noa36	0.193932	0.146784	0.0153401	0.415271	0.289044	0.0448455	0.516238	0.181448	0.415919	0.492744	0.00889769	0.929789	0.125573	0.616696	0.640126	0.00145677	0.0711738	0.121235	0.267725	0.542911	0.6217	0.578209	0.441128	0.417174	0.16212	0.795433	0.601068	0.359926	0.726504	0.00115678	0.0535317	NA	0.935341	0.220981	0.345352	0.000656399	0.951075	0.30606	0.103653	0.484082	9.7604e-05	0.333239	0.0660268	0.0694444	0.558245
Hrb98DE	0.126859	0.0167788	0.0200916	0.180521	0.29692	0.0312533	0.289394	0.0404662	0.231147	0.79256	0.00380696	0.581979	0.158822	0.515612	0.273156	4.70259e-05	0.538858	0.836637	0.547458	0.131396	0.996895	0.697264	0.838006	0.6992	0.26854	0.0190559	0.671532	0.27138	0.250653	0.366399	0.905254	NA	0.00229746	0.0867664	0.667031	0.0384572	0.223069	0.0339293	0.550313	0.44041	2.05784e-06	0.848971	0.0811822	0.964055	0.00565357
CG9986	0.694577	0.0373867	0.347588	0.915577	0.793061	0.266788	0.828194	0.643792	0.822266	0.627373	0.0329037	0.115933	0.866749	0.313811	0.648459	0.246614	0.920424	0.399288	0.396703	0.890121	0.0387551	0.97248	0.766589	0.479338	0.831651	0.131849	0.459091	0.997031	0.897649	0.22547	0.604722	NA	0.977924	0.427085	0.514249	0.78798	0.228412	0.381685	0.922384	0.393599	0.116816	0.859338	0.31146	0.67038	0.250396
CG10011	0.162096	0.917965	0.459218	0.845304	0.0834689	0.657606	0.307902	0.415282	0.0383078	0.218209	0.991154	0.401393	0.777649	0.266617	0.690847	0.365735	0.86649	0.446058	0.0417447	0.381351	0.88596	0.509167	0.7077	0.0941098	0.888477	0.670809	0.643259	0.152479	0.831832	0.441477	0.576761	NA	0.840159	0.23011	0.474498	0.429583	0.0106672	0.384672	0.720928	0.347733	0.803006	0.241659	0.744071	0.162041	0.733009
CG9990	NA	NA	NA	NA	NA	NA	NA	NA	NA	NA	NA	NA	NA	NA	NA	NA	NA	NA	NA	NA	NA	NA	NA	NA	NA	NA	NA	NA	NA	NA	NA	NA	NA	NA	NA	NA	NA	NA	NA	NA	NA	NA	NA	NA	NA
htt	0.997541	0.308396	0.375255	0.711176	0.388844	0.908552	0.893418	0.215483	0.271742	0.637937	0.760267	0.143282	0.788491	0.853562	0.43121	0.446707	0.0892941	0.606246	0.824022	0.495858	0.323682	0.667318	0.221688	0.820265	0.751467	0.923344	0.48664	0.0178424	0.460384	0.0696578	0.815299	NA	0.85967	0.740967	0.669738	0.876998	0.227451	0.659133	0.833689	0.611364	0.642413	0.854438	0.861362	0.624437	0.425058
wdn	0.0450902	0.817295	0.23816	0.342267	0.886592	0.546563	0.488716	0.553939	0.000934225	0.294633	0.162822	0.292998	0.973234	0.976909	0.680471	0.265825	0.261859	0.411562	0.541233	0.439801	0.500608	0.29345	0.0378809	0.154252	0.411839	0.756296	0.34507	0.0670576	0.631716	0.753735	0.683655	NA	0.120409	0.0295795	0.985438	0.820555	0.340657	0.69516	0.107693	0.604749	0.397403	0.736657	0.439958	0.470305	0.332606
CG1646	0.0613185	0.345715	0.0019087	0.656678	0.861731	0.402399	0.932315	0.198781	0.281302	0.0633433	0.00389869	0.173111	0.502176	0.0247385	0.867535	0.839512	0.122849	0.512716	0.619959	0.0178077	0.307967	0.150324	0.669212	0.00833582	0.463301	0.497702	0.33095	0.198727	0.153506	0.128912	0.410795	NA	0.119898	0.273714	0.0213933	0.00179988	0.845954	0.66733	0.488059	0.364995	0.0103556	0.0486884	0.0918152	0.00663661	0.110101
CG1523	0.595278	0.130286	0.935109	0.773629	0.200133	0.806323	0.0788597	0.356517	0.840751	0.754401	0.980692	0.220206	0.731862	0.933827	0.078067	0.896651	0.0394405	0.806239	0.0750761	0.971388	0.526897	0.383929	0.797823	0.595011	0.82009	0.517098	0.156126	0.247096	0.786527	0.941196	0.0350749	NA	0.384214	0.771402	0.0426025	0.90724	0.113293	0.0501668	0.161379	0.00889021	0.496263	0.656796	0.0108711	0.0170953	0.363054
CG1647	0.389705	0.180485	0.0543268	0.628909	0.87548	0.507658	0.277203	0.305766	0.74678	0.771888	0.578268	0.0125544	0.617984	0.667075	0.442305	0.181602	0.0299545	0.614871	0.960939	0.674894	0.0905558	0.00474002	0.985545	0.643063	0.32357	0.0229072	0.986527	0.503137	0.0111457	0.354459	0.00243978	NA	0.665245	0.729363	0.619074	0.00414741	0.335893	0.0663678	0.63119	0.827841	0.427733	0.0354052	0.344805	0.232807	0.00244396
WASp	0.465388	0.282555	0.102112	0.694365	0.296091	0.85903	0.402298	0.174542	0.827534	0.411944	0.400704	0.677245	0.208305	0.888358	0.169362	0.418275	0.513205	0.520194	0.281433	0.679648	0.734805	0.0574801	0.868285	0.475383	0.436079	0.202105	0.710838	0.343022	0.296132	0.55398	0.18643	NA	0.895968	0.762793	0.694754	0.89205	0.779857	0.907698	0.750067	0.247836	0.390229	0.161967	0.608868	0.932003	0.971182
Apc	0.971718	0.803399	0.00437573	0.895125	0.218104	0.0179395	0.302231	0.530711	0.588701	0.672272	0.827414	0.739698	0.743009	0.650123	0.104417	0.937777	0.845241	0.740149	0.563576	0.540436	0.84182	0.10599	0.296197	0.816161	0.515522	0.386786	0.1032	0.00108212	0.779789	0.706722	0.618494	NA	0.485671	0.0582912	0.267376	0.882513	0.407167	0.49885	0.783375	0.701278	0.831284	0.269015	0.675881	0.678434	0.65137
spg	0.745263	0.874414	0.566276	0.114779	0.71666	0.892471	0.772949	0.281704	0.302168	0.0519201	0.225877	0.0638613	0.23282	0.8575	0.662163	0.894893	0.0664055	0.774697	0.966283	0.25617	0.337055	0.751804	0.949108	0.942361	0.574704	0.961659	0.254004	0.339467	0.229158	0.960466	0.42545	NA	0.92962	0.222533	0.820593	0.198702	0.0332413	0.915675	0.27492	0.0202059	0.178682	0.170382	0.922719	0.00695511	0.963146
Inx3	0.146482	0.131667	0.14186	0.709908	0.64874	0.715555	0.524189	0.326188	0.129952	0.442868	0.255733	0.169851	0.549516	0.598976	0.48851	0.133297	0.237869	0.874189	0.848095	0.599606	0.832773	0.38189	0.529895	0.527692	0.701041	0.188229	0.239285	0.426017	0.245633	0.997407	0.410983	NA	0.715669	0.282177	0.781294	0.290253	0.264213	0.617533	0.70689	0.539896	0.766809	0.958847	0.863873	0.0520269	0.850178
CG33203	NA	NA	NA	NA	NA	NA	NA	NA	NA	NA	NA	NA	NA	NA	NA	NA	NA	NA	NA	NA	NA	NA	NA	NA	NA	NA	NA	NA	NA	NA	NA	NA	NA	NA	NA	NA	NA	NA	NA	NA	NA	NA	NA	NA	NA
CG14523	NA	NA	NA	NA	NA	NA	NA	NA	NA	NA	NA	NA	NA	NA	NA	NA	NA	NA	NA	NA	NA	NA	NA	NA	NA	NA	NA	NA	NA	NA	NA	NA	NA	NA	NA	NA	NA	NA	NA	NA	NA	NA	NA	NA	NA
CG14527	NA	NA	NA	NA	NA	NA	NA	NA	NA	NA	NA	NA	NA	NA	NA	NA	NA	NA	NA	NA	NA	NA	NA	NA	NA	NA	NA	NA	NA	NA	NA	NA	NA	NA	NA	NA	NA	NA	NA	NA	NA	NA	NA	NA	NA
CG14526	NA	NA	NA	NA	NA	NA	NA	NA	NA	NA	NA	NA	NA	NA	NA	NA	NA	NA	NA	NA	NA	NA	NA	NA	NA	NA	NA	NA	NA	NA	NA	NA	NA	NA	NA	NA	NA	NA	NA	NA	NA	NA	NA	NA	NA
Doa	0.0357179	0.469029	0.173504	0.776839	0.904079	0.88406	0.300556	0.507567	0.998908	0.0455151	0.807955	0.738095	0.615114	0.664519	0.19733	0.411942	0.171738	0.357859	0.0123508	0.894117	0.809067	0.813409	0.812688	0.56941	0.358145	0.682631	0.335381	0.577893	0.597476	0.0402864	0.591343	NA	0.219909	0.545075	0.888158	0.0394292	0.044023	0.29414	0.691827	0.57274	0.43448	0.115704	0.301471	0.614969	0.863803
wat	NA	NA	NA	NA	NA	NA	NA	NA	NA	NA	NA	NA	NA	NA	NA	NA	NA	NA	NA	NA	NA	NA	NA	NA	NA	NA	NA	NA	NA	NA	NA	NA	NA	NA	NA	NA	NA	NA	NA	NA	NA	NA	NA	NA	NA
eIF4E6	0.615679	0.081475	0.94978	0.000100342	0.399458	0.230526	0.495521	0.399458	0.000638379	0.63506	0.720138	0.856488	0.987859	0.989526	0.570001	0.579171	0.00919492	0.709827	0.770265	0.49217	0.0651397	0.392349	0.0646962	0.705516	0.000168562	0.50683	0.668855	0.178177	0.0771146	0.103464	0.15538	NA	0.702768	0.0606083	0.643375	0.841031	0.851489	0.386099	0.513247	0.257964	0.18498	0.974524	0.122084	0.916437	0.231481
CG1951	0.65892	0.426937	0.584413	0.255303	0.828407	0.427285	0.601507	0.295025	0.93075	0.0281046	0.233457	0.801218	0.213039	0.932317	0.552718	0.339489	0.692544	0.697369	0.0436292	0.222528	0.371611	0.370596	0.305996	0.601539	0.445703	0.307704	0.489274	0.739937	0.786044	0.164628	0.362128	NA	0.498483	0.197433	0.689919	0.654956	0.824532	0.801933	0.272648	0.445309	0.908384	0.954849	0.895158	0.016835	0.816511
Ssl2	0.0676673	0.927779	0.0107586	0.0926939	0.542903	0.410025	0.610083	0.537531	0.554513	0.834181	0.519209	0.289766	0.494517	0.555731	0.802185	0.00146769	0.943342	0.869622	0.283643	0.761999	0.582336	0.502332	0.605613	0.194508	0.747687	0.503809	0.582641	0.379851	0.354764	0.405956	0.700761	NA	0.590614	0.697597	0.583602	0.46191	0.0622904	0.706185	0.0145554	0.618316	0.192446	0.584886	0.955634	0.555516	0.329369
beta4GalNAcTB	0.341974	0.0927039	0.717908	0.493876	0.802842	0.382344	0.694049	0.980918	0.127017	0.215608	0.303435	0.25694	0.361099	0.773049	0.481643	0.0594874	0.345961	0.861847	0.734508	0.748134	0.892914	0.235293	0.215605	0.291538	0.0905712	0.168556	0.360213	0.476593	0.342881	0.270955	0.953334	NA	0.22135	0.755219	0.48582	0.406577	0.283964	0.239119	0.171202	0.807308	0.582961	0.482653	0.260048	0.799375	0.370604
Cpsf100	0.850367	0.0247605	0.00312234	0.163556	0.899473	0.347055	0.467422	0.899473	0.802631	0.965768	0.0702553	0.248572	0.444708	0.591272	0.641361	0.385683	0.230758	0.292875	0.502742	0.684192	0.744822	0.211559	0.392684	0.23314	0.642365	0.0596792	0.222019	0.480248	0.737833	0.375058	0.3936	NA	0.539298	0.214632	0.0641219	0.645406	0.763339	0.0721283	0.133605	0.170626	0.383484	0.664691	0.497756	0.903854	0.746876
Slu7	0.179742	0.0622771	0.0805342	0.0126421	0.496801	0.344052	0.0736166	0.530318	0.130731	0.442211	0.840899	0.916019	0.0942603	0.0517595	0.164449	0.900291	0.00149209	0.29251	0.0159425	0.265767	0.771646	0.906488	0.596519	0.548643	0.00149378	0.307226	0.514218	0.833959	0.896472	0.46257	0.816768	NA	0.0108089	0.717285	0.161232	0.393933	0.23456	0.532839	0.548012	0.00534152	0.000101785	0.317718	0.00427759	0.702657	0.243169
Pkc98E	0.47087	0.381517	0.627454	0.330005	0.736214	0.000188396	0.421836	0.736214	0.780298	0.752166	0.352541	0.174697	0.168258	0.494741	0.00165349	0.918237	0.99328	0.18701	0.451511	0.147879	0.608299	0.410406	0.780785	0.049531	0.724735	0.719828	0.106858	0.0905946	0.381028	0.296625	0.292354	NA	0.0279565	0.656975	0.147776	0.884583	0.024439	0.685415	0.811849	0.715415	0.383564	0.802201	0.791046	0.0227458	0.831779
CG11837	0.672032	0.124522	0.137726	0.0712969	0.245097	0.552874	0.60106	0.968061	0.305687	0.919937	0.045907	0.131396	0.0773071	0.0538706	0.580488	0.129119	0.00825886	0.224295	0.598429	0.0240981	0.297059	0.72223	0.113778	0.105394	0.771973	0.544064	0.881928	0.743053	0.0259181	0.559734	0.425555	NA	0.758944	0.391051	0.981224	0.00865856	0.887264	0.166047	0.927286	0.28978	1.25257e-07	0.966593	0.00227972	0.890553	0.000438902
Sirt7	0.574055	0.0974681	0.701496	0.823458	0.71666	0.515476	0.772949	0.727254	0.302168	0.715046	0.260356	0.960014	0.438467	0.50401	0.662163	0.286037	0.194586	0.000727292	0.966283	0.597318	0.337055	0.591485	0.949108	0.942361	0.574704	0.243014	0.337446	0.899673	0.654675	0.0134902	0.502578	NA	0.92962	0.497834	0.820593	0.550072	0.727625	0.510747	0.837534	0.198846	0.227308	0.340334	0.607561	0.412011	0.963146
Cul5	0.322337	0.548185	0.0286757	0.188175	0.404388	0.977093	0.883028	0.633129	0.744998	0.000349527	0.528011	0.806304	0.909429	0.625358	0.800129	0.745368	0.544257	0.567923	0.955671	0.291398	0.387026	0.109605	0.983594	0.63167	0.262322	0.124088	0.343682	0.253116	0.34657	0.718444	0.180189	NA	0.985031	0.918758	0.658457	0.407909	0.966273	0.289608	0.890626	0.457305	0.561895	0.405085	0.712554	0.727036	0.56382
CG11873	0.00176509	0.55176	0.311085	0.189079	0.34901	0.786709	0.0609546	0.584852	0.501217	0.266856	0.718974	0.211365	0.276461	0.125808	0.68331	0.0356731	0.663238	0.70342	0.0432969	0.403442	0.102951	0.712596	0.802967	0.0451283	0.674824	0.0291712	0.670473	0.867092	0.0523909	0.0782481	0.832807	NA	0.767643	0.0308541	0.871453	0.277381	0.763976	0.622952	0.187923	0.896948	0.0376133	0.799981	0.472391	0.102898	0.586464
alpha-Man-Ib	0.359577	0.140256	0.298594	0.910193	0.0670582	0.780246	0.535337	0.471358	0.334965	0.66596	0.321529	0.382053	0.938478	0.946915	0.719614	0.0725725	0.452871	0.554532	0.184164	0.274891	0.456233	0.0471018	0.895202	0.0643643	0.0120718	0.101706	0.852284	0.794705	0.355447	0.256572	0.0988229	NA	0.0751422	0.924377	0.926616	0.701602	0.797257	0.947433	0.672102	0.955093	0.390882	0.711531	0.9659	0.241982	0.086724
CG11876	0.642976	0.367546	0.641021	0.950887	0.58921	0.459493	0.254313	0.296551	0.241846	0.155807	0.988472	0.76033	0.906713	0.486197	0.710611	0.163122	0.600711	0.633143	0.0115958	0.207418	0.246204	0.0415926	0.191294	0.853692	0.783688	0.672135	0.24421	0.0631349	0.322129	0.0588883	0.245084	NA	0.0130212	0.38329	0.50506	0.528822	0.38604	0.477119	0.000752933	0.400357	0.274077	0.713946	0.119158	0.526829	0.778609
Atg14	0.500874	0.532214	0.869659	0.348098	0.201951	0.299984	0.291563	0.494584	0.71636	0.416363	0.804941	0.449718	0.22608	0.296674	0.343367	0.700346	0.668083	0.436707	0.567638	0.601199	0.951563	0.938169	0.912225	0.463657	0.211043	0.857165	0.453364	0.632789	0.648369	0.274959	0.164016	NA	0.740851	0.311193	0.902031	0.883503	0.0655711	0.550832	0.994496	0.548421	0.750328	0.547793	0.387951	0.0872385	0.308967
yem	0.761619	0.126509	0.0253641	0.664352	0.828407	0.299728	0.395413	0.142986	0.430273	0.619869	0.866164	0.00191282	0.921572	0.682959	0.552718	0.980365	0.953255	0.697369	0.68075	0.802752	0.191621	0.921439	0.644849	0.909513	0.445703	0.965657	0.489274	0.739937	0.974676	0.164628	0.362128	NA	0.604194	0.580354	0.0347583	0.777507	0.205081	0.123362	0.333701	0.36418	0.772531	0.398488	0.688184	0.0657178	0.19537
Ctl2	0.0566145	0.433756	0.761742	0.919094	0.074944	0.124034	0.833833	0.173099	0.831791	0.243092	0.1214	0.997413	0.80983	0.0483895	0.896769	0.564238	0.0430785	0.360479	0.77015	0.208263	0.950568	0.841369	0.904054	0.891387	0.288609	0.589989	0.730249	0.55027	0.892274	0.920324	0.53472	NA	0.468584	9.94495e-05	0.431178	0.395418	0.349491	0.920246	0.784985	0.860634	0.72835	0.445969	0.87948	0.373315	0.823803
dgt6	0.335322	0.137716	0.193885	0.428128	0.287766	0.249438	0.114501	0.137298	0.166719	0.518356	0.675425	0.517708	0.0499784	0.855658	0.504152	0.0330789	0.653383	0.612652	0.249226	0.963799	0.0310837	0.287453	0.910138	0.898265	0.873052	0.932258	0.161656	0.0901415	0.127371	0.204965	0.235058	NA	0.875889	0.299738	0.646941	0.674019	0.86064	0.851474	0.716877	0.153929	0.366265	0.439449	0.850702	0.145909	0.551096
Vha100-1	0.679385	0.506602	0.354651	0.0738906	0.873497	0.544461	0.718553	0.693909	0.106373	0.276189	0.781527	0.478434	0.911504	0.670816	0.72492	0.112298	0.501411	0.58456	0.807296	0.114409	0.826576	0.246766	0.752877	0.623021	0.566061	0.663374	0.413606	0.118687	0.749917	0.309212	0.774418	NA	0.110082	0.353969	0.788723	0.93965	0.710882	0.539929	0.619784	0.30119	0.423006	0.664671	0.853045	0.866096	0.0935992
CG14512	0.711012	0.967314	0.223108	0.00277986	0.895792	0.442151	0.72437	0.869562	0.942408	0.39028	0.0539867	0.111832	0.723683	0.453133	0.303659	0.928381	0.0975182	0.500759	3.73221e-05	0.128273	0.803713	0.251946	0.186897	0.0914646	0.186073	0.229164	0.938039	0.384448	0.00621657	0.357683	0.719934	NA	0.353093	0.443849	0.436938	0.158897	0.72093	0.330842	0.00917347	0.79647	0.193677	0.753284	0.0528357	0.617101	0.0670599
CG14516	0.0907525	0.144406	0.0625704	0.621012	0.311508	0.0570076	0.353495	0.0340872	0.00798251	0.474544	0.429459	0.735531	0.238568	0.875754	0.581184	0.366523	0.608553	0.271018	0.851074	0.0986059	0.153573	0.820983	0.323924	0.717804	0.654231	0.114229	0.852909	0.000248591	0.224932	0.700678	0.420349	NA	0.855973	0.250792	0.886025	0.873253	0.0230366	0.986583	0.764528	0.233749	0.513807	0.793543	0.794712	0.742772	0.770795
CG14511	0.324691	0.845731	0.00506744	0.268632	0.0767528	0.867837	0.279306	0.0797449	0.00332295	0.653089	0.135513	0.602386	0.727569	0.763797	0.333361	0.742481	0.125239	0.724552	0.0204604	0.70954	0.83208	0.892179	0.606647	0.929078	0.294161	0.529615	0.911565	0.876664	0.00410079	0.579907	0.938076	NA	0.247375	0.105621	0.780105	0.419299	0.276422	0.638463	0.800713	0.4866	0.712246	0.226433	0.797739	0.898169	0.63115
CG11882	0.806478	0.881725	0.806129	0.161779	0.138381	0.630045	0.448616	0.49665	0.00359432	0.439427	0.841205	0.293545	0.750308	0.189784	0.99036	0.201848	0.000571127	0.54452	0.219607	0.619012	0.366243	0.22909	0.409019	0.485704	2.59682e-05	0.382968	0.644457	0.884448	0.737611	0.394619	0.746892	NA	0.945387	0.244919	0.87686	0.543482	0.364082	0.959767	0.746075	0.0339035	0.462469	0.768454	0.00520652	0.351975	0.195117
Pglym78	0.186188	0.921198	0.14747	0.401534	0.590127	0.0163603	0.801118	0.281548	0.64715	0.523795	0.051273	0.596578	0.130803	0.838644	0.900183	0.476694	0.309784	0.9345	0.525795	0.270157	0.721471	0.879174	0.717135	0.140545	0.87205	0.196156	0.400763	0.716542	0.2042	0.18251	0.218091	NA	0.350601	0.534097	0.124502	0.0106463	0.538433	0.411383	0.723363	0.803052	0.319595	0.46784	0.873425	0.616602	0.30925
eIF2D	0.252626	0.5028	0.113977	0.0453204	0.391276	0.767871	0.39933	0.391276	0.436437	0.590081	0.091752	0.416082	0.347401	0.190551	0.46273	0.407563	0.192298	0.916631	0.00242569	0.24287	0.451451	0.907925	0.311491	0.0167427	0.837461	0.916412	0.417284	0.049463	0.518393	0.00465168	0.938858	NA	0.621867	0.599507	0.503073	0.687807	0.63236	0.810025	0.00375658	0.320002	0.541776	0.814086	0.00245921	0.915923	0.811639
Slbp	0.830184	0.497607	0.265696	0.0350672	0.544407	0.0299161	0.252467	0.548966	0.751576	0.51112	0.467839	0.0473861	0.125516	0.930786	0.204355	0.00314138	0.0167104	0.76637	0.00389276	0.510756	0.84916	0.437839	0.882787	0.448478	0.944124	0.702461	0.473131	0.968802	0.934305	0.735242	0.745838	NA	0.341474	0.413016	0.0729113	0.809318	0.181552	0.262559	0.0132085	0.805062	0.000226516	0.450067	0.00119364	0.0809224	0.280501
Rpn2	0.0879003	0.0557924	0.0609819	0.0671585	0.586917	0.207809	0.960482	0.809093	0.690763	0.861879	0.89333	0.0766365	0.382758	0.745229	0.550743	0.370646	0.31892	0.157765	0.456153	0.491959	0.0578703	0.928199	0.894583	0.352092	0.974726	0.742506	0.785987	0.357487	0.808619	0.834742	0.769161	NA	0.0614243	0.902711	0.944591	0.114237	0.150189	0.0551672	0.716403	0.434473	0.00791526	0.450448	0.0051444	0.123799	0.132128
CG11897	0.355969	0.321421	0.224633	0.225333	0.0105002	0.156651	0.354155	0.542903	0.469141	0.607615	0.179482	0.364582	0.313046	0.234169	0.349134	0.29569	0.0690442	0.995803	0.987248	0.721278	0.630238	0.904825	0.415278	0.495551	0.747687	0.29863	0.126996	0.660646	0.612459	0.457661	0.366611	NA	0.721291	0.824806	0.79592	0.412872	0.623118	0.10964	0.196395	0.0441251	0.167908	0.0691239	0.279744	0.6976	0.948195
CG14509	0.85221	0.927779	0.379736	0.518771	0.542903	0.000316429	0.610083	0.537531	0.554513	0.834181	0.719852	0.567483	0.494517	0.555731	4.85303e-05	0.284468	0.4578	1.04382e-10	0.617853	0.761999	0.582336	0.502332	0.605613	0.558558	0.747687	0.208884	0.20873	0.584213	0.354764	0.374488	0.700761	NA	0.590614	0.484942	0.00107372	0.46191	0.75381	0.706185	0.531779	0.618316	0.76978	0.584886	0.63866	1.64717e-05	0.598258
CG11899	0.0752274	0.136439	0.316986	0.872969	0.126418	0.000342703	0.679478	0.00444953	0.00207239	0.701265	0.0501427	0.00690408	0.587847	0.222468	0.303546	0.570351	0.108907	0.484177	0.766783	0.46425	0.0640954	0.238256	0.698794	0.198073	0.455613	0.231742	0.463592	0.166838	0.0335826	0.126816	0.266312	NA	0.0362769	0.00860262	0.0688158	0.838585	0.0542925	0.596632	0.717152	0.633537	0.0332865	0.00791279	0.661205	0.439023	0.00391109
Mesh1	0.0303918	0.917557	0.212984	0.231089	0.707815	0.996932	0.731439	0.0893672	0.488642	0.299813	0.361772	0.499681	0.534579	0.13864	0.569558	0.858832	0.510301	0.41656	0.212309	0.376696	0.295116	0.0818457	0.954821	0.948829	0.980694	0.835314	0.244903	0.112295	0.126623	0.248555	0.174476	NA	0.706177	0.144602	0.42667	0.442611	0.75722	0.860646	0.636574	0.650572	0.80351	0.484482	0.279502	0.872421	0.729251
Cyt-c1L	0.315759	0.532214	0.00291188	0.359971	0.901374	0.415004	0.738659	0.474883	0.339831	1.80597e-06	0.660321	0.132652	0.959279	0.964868	0.330528	0.578808	0.782804	0.0272074	0.615177	0.150303	0.212202	0.155305	0.912225	0.463657	0.487696	0.174345	0.627626	0.632789	0.724732	0.000491672	0.734433	NA	0.942601	0.984287	0.682421	0.92089	0.0655711	0.0917636	0.49142	0.275735	0.495273	0.756984	0.269558	0.801002	0.723543
eEF1gamma	0.734696	0.431828	0.856545	0.823309	0.323985	0.303136	0.447792	0.707554	0.531285	0.507952	0.865652	0.469358	0.322754	0.515899	0.314961	0.000195528	0.65558	0.516854	0.244086	0.602528	0.267308	0.106705	0.160383	0.0581	0.982543	0.809293	0.583231	0.863705	0.92875	0.399089	0.998705	NA	0.301441	0.319857	0.804015	0.00363637	0.173767	0.543947	0.383255	0.174536	0.000123614	0.4245	0.039735	0.636518	0.0821521
Cisd2	0.906665	0.562761	0.0908604	0.000836703	0.116589	0.302686	0.406607	0.364971	0.871957	0.733503	0.974521	0.332997	0.249605	0.232422	0.299074	0.0219063	3.08305e-05	0.581625	0.000218058	0.0932426	0.719376	0.273055	0.79324	0.0211732	0.156272	0.30674	0.552643	0.229822	0.231174	0.600112	0.570502	NA	0.527227	0.257737	0.237697	0.169936	0.0367367	0.363295	0.000942893	0.604828	0.0138557	0.10394	1.26256e-06	0.388518	0.0728065
Brd8	0.999614	0.842954	0.0400421	0.912307	0.426793	0.37268	0.425388	0.216418	0.817861	0.187592	0.416181	0.167232	0.208536	0.0384756	0.00274834	0.357105	0.173067	0.0201127	0.418222	0.881283	0.371836	0.99861	0.354999	0.477704	0.475868	0.13414	0.159356	0.909782	0.671499	0.896969	0.449869	NA	0.033599	0.205358	0.130457	0.235381	0.056025	0.238918	0.708229	0.680669	0.901794	0.880736	0.00143042	0.00379061	0.847371
Usp1	0.47684	0.859559	0.108805	0.0643598	0.253835	0.686791	0.740006	0.712239	0.853364	0.410146	0.312754	0.568786	0.124102	0.921019	0.317652	0.934689	0.889662	0.513022	0.989575	0.00241668	0.104397	0.475647	0.750714	0.223188	0.805604	0.807183	0.498863	0.83402	0.438595	0.543877	0.558501	NA	0.412639	0.156279	0.384663	0.253941	0.13452	0.625997	0.482698	0.167479	0.359474	0.955838	0.439759	0.727459	0.400679
CG31445	NA	NA	NA	NA	NA	NA	NA	NA	NA	NA	NA	NA	NA	NA	NA	NA	NA	NA	NA	NA	NA	NA	NA	NA	NA	NA	NA	NA	NA	NA	NA	NA	NA	NA	NA	NA	NA	NA	NA	NA	NA	NA	NA	NA	NA
SP1029	0.256568	0.104995	0.980024	0.870403	0.129558	0.00449876	0.952383	0.527757	0.0713332	0.416497	0.163059	0.902645	0.0836817	0.984516	0.400725	0.276413	0.448532	0.524249	0.925115	0.954487	0.917481	0.778068	0.923367	0.483421	0.840755	0.282537	0.403148	0.897631	0.0428438	0.0456155	0.4437	NA	0.481501	0.298291	0.111623	0.689325	0.507025	0.233364	0.499696	0.279806	0.81236	0.174681	0.698341	0.997589	0.328974
stg	0.355733	0.582778	0.403929	0.0084303	0.563642	0.0120456	0.213033	0.22525	0.277633	0.887358	0.782922	0.654935	0.190567	0.134127	0.477643	0.848655	0.0189157	0.677341	0.191479	0.57768	0.96578	0.425259	0.251227	0.855483	0.349257	0.426261	0.236467	0.821539	0.617751	0.909004	0.430497	NA	0.0187483	0.785818	0.154397	0.984309	0.430733	0.69272	0.120535	0.056887	0.974334	0.407401	0.110777	0.605736	0.150069
Cnx99A	0.374912	0.0493588	0.813222	0.713944	0.827573	0.233563	0.129187	0.247021	0.603654	0.0246972	0.163107	0.912758	0.566821	0.303129	0.555721	0.791134	0.0473806	0.846017	0.471032	0.96848	0.600775	0.626261	0.541186	0.627673	0.703475	0.175963	0.819222	0.180569	0.581404	0.785114	0.325706	NA	0.033477	0.174138	0.000840544	0.845625	0.0561632	0.563079	0.52344	0.146391	0.382172	0.306952	0.0461824	0.458718	0.25105
Ptp99A	0.389705	0.538191	0.177504	0.297907	0.993466	0.765539	0.994594	0.530711	0.231619	0.672272	0.191878	0.739698	0.236395	0.30735	0.612652	0.262493	0.224564	0.740149	0.312865	0.405074	0.00176906	0.10599	0.526926	0.47346	0.515522	0.704496	0.842241	0.0748552	0.937683	0.954202	0.0748748	NA	0.276394	0.813281	0.427643	0.0189556	0.263264	0.844048	0.783375	0.388178	0.850028	0.111795	0.705678	0.678434	0.2864
CG2321	0.791498	0.897662	0.711933	0.926235	0.387655	0.453533	0.474991	0.387655	0.401404	0.766414	0.221228	0.416931	0.151569	0.216477	0.722205	0.357319	0.563923	0.815827	0.478815	0.108542	0.434924	0.340792	0.656879	0.406227	0.647999	0.342465	0.435296	0.437214	0.188506	0.206995	0.585457	NA	0.445047	0.826273	0.436468	0.626796	0.919322	0.416788	0.846897	0.866591	0.894353	0.866033	0.230399	0.402598	0.454454
CG2006	0.857763	0.978182	0.533738	0.693216	0.813236	0.236988	0.471589	0.509991	0.902499	0.94964	0.233561	0.458963	0.11035	0.384354	0.91592	0.72485	0.194576	0.960503	0.696096	0.370638	0.696857	0.535169	0.528112	0.0590394	0.113114	0.410163	0.216341	0.838935	0.538537	0.788979	0.822242	NA	0.549234	0.126547	0.0725236	0.165306	0.774067	0.442111	0.0145554	0.756762	0.28536	0.0963762	0.310444	0.232232	0.163836
Spase12	0.0544335	0.3568	0.0138507	0.145675	0.690523	0.887929	0.247037	0.617608	0.568613	0.0168872	0.0961601	0.0391127	0.444031	0.119694	0.579336	0.0047175	0.194088	0.595105	0.511522	0.777923	0.00332795	0.984381	0.389014	0.528108	0.550875	0.0889584	0.498306	0.466984	0.337398	0.253043	0.160888	NA	0.926636	0.788361	0.0882186	0.462636	0.0067511	0.247036	0.982323	0.0741933	0.0331706	0.0902626	0.00542309	0.00660122	0.544943
CG2310	0.806421	0.801183	0.102292	0.996204	0.721214	0.846762	0.0120365	0.974803	0.713109	0.00307714	0.691393	0.760686	0.946284	0.565506	0.304431	0.201607	0.176779	0.855847	0.674114	0.399676	0.621482	0.622574	0.0625978	0.116825	0.940976	0.453322	0.140817	0.781589	0.79261	0.994779	0.721454	NA	0.416625	0.310342	0.778306	0.340579	0.532135	0.930859	0.0601394	0.474269	0.431172	0.626447	0.00225887	0.608907	0.882488
CG2010	NA	NA	NA	NA	NA	NA	NA	NA	NA	NA	NA	NA	NA	NA	NA	NA	NA	NA	NA	NA	NA	NA	NA	NA	NA	NA	NA	NA	NA	NA	NA	NA	NA	NA	NA	NA	NA	NA	NA	NA	NA	NA	NA	NA	NA
Trc8	0.294315	0.898467	0.532831	0.919536	0.0410034	0.524431	0.908108	0.447317	0.543867	0.837341	0.355522	0.761943	0.090421	0.728607	0.910266	0.815325	0.35772	0.532974	0.00358774	0.669811	0.0355285	0.241792	0.160764	0.111779	0.993505	0.10869	0.266435	0.41934	0.0390524	0.446988	0.647868	NA	0.482888	0.652825	0.888064	0.0633852	0.611018	0.81768	0.477894	0.985163	0.612437	0.338279	0.000955498	0.301944	0.389159
Dr	NA	NA	NA	NA	NA	NA	NA	NA	NA	NA	NA	NA	NA	NA	NA	NA	NA	NA	NA	NA	NA	NA	NA	NA	NA	NA	NA	NA	NA	NA	NA	NA	NA	NA	NA	NA	NA	NA	NA	NA	NA	NA	NA	NA	NA
CG31041	0.546015	0.897662	0.339899	0.465135	0.387655	0.453533	0.474991	0.381343	0.401404	0.766414	0.839452	0.416931	0.817891	0.0221992	0.722205	0.158277	0.0698983	0.815827	0.00774641	0.108542	0.288092	0.928603	0.463557	0.406227	0.647999	0.789979	0.00188331	0.437214	0.759441	0.967825	0.585457	NA	0.445047	0.3213	0.910905	0.780627	0.0803031	0.416788	0.017552	0.112271	0.474558	0.438035	6.96201e-07	0.402598	0.751011
alph	0.00926548	0.444906	0.0547404	0.0945436	0.169357	0.00634431	0.846033	0.169357	0.177142	0.524019	0.50483	0.043513	0.466045	0.896697	0.408949	0.672355	0.0862796	0.460956	0.0480578	0.787414	0.197753	0.72138	0.7941	0.101303	0.952497	0.00245054	0.134518	0.339645	0.613437	0.974928	0.0465442	NA	0.649978	0.432644	0.779412	0.196637	0.000224675	0.296155	0.159508	0.00111977	0.229326	0.0381208	0.327745	0.942642	0.890545
CG1907	0.616057	0.931526	0.654389	0.430766	0.201873	0.512852	0.775733	0.440966	0.246782	0.842691	0.182708	0.545956	0.332545	0.539292	0.691416	0.877795	0.0262755	0.272378	0.152874	0.146524	0.0403007	0.842312	0.742774	0.511134	0.423169	0.0649051	0.351205	0.530708	0.965383	0.212805	0.155276	NA	0.669083	0.965187	0.0776774	0.140424	0.0246396	0.830985	0.4787	0.327755	0.601077	0.0659125	0.770526	0.0762808	0.560486
ppk20	NA	NA	NA	NA	NA	NA	NA	NA	NA	NA	NA	NA	NA	NA	NA	NA	NA	NA	NA	NA	NA	NA	NA	NA	NA	NA	NA	NA	NA	NA	NA	NA	NA	NA	NA	NA	NA	NA	NA	NA	NA	NA	NA	NA	NA
ppk30	NA	NA	NA	NA	NA	NA	NA	NA	NA	NA	NA	NA	NA	NA	NA	NA	NA	NA	NA	NA	NA	NA	NA	NA	NA	NA	NA	NA	NA	NA	NA	NA	NA	NA	NA	NA	NA	NA	NA	NA	NA	NA	NA	NA	NA
Obp99a	0.339959	0.139014	0.46353	0.205902	0.205764	0.971799	0.368328	0.228496	0.0845514	0.884879	0.272702	0.1128	0.714393	0.345814	0.717285	0.66219	0.385558	0.913123	0.568205	0.301731	0.300927	0.430122	0.687858	0.932325	0.509771	0.746486	0.164986	0.220343	0.55188	0.690905	0.738557	NA	0.470716	0.925862	0.221364	0.760236	0.840286	0.466431	0.801548	0.534128	0.679259	0.612524	0.970501	0.960806	0.871226
ppk19	NA	NA	NA	NA	NA	NA	NA	NA	NA	NA	NA	NA	NA	NA	NA	NA	NA	NA	NA	NA	NA	NA	NA	NA	NA	NA	NA	NA	NA	NA	NA	NA	NA	NA	NA	NA	NA	NA	NA	NA	NA	NA	NA	NA	NA
Bub3	0.262625	0.509056	0.000298919	0.194356	0.226317	0.59169	0.903778	0.381127	0.640204	0.393624	0.320706	0.659829	0.91816	0.777036	0.649478	0.38498	0.389469	0.516123	0.0292189	0.454886	0.173981	0.875948	0.775091	0.260809	0.389953	0.319606	0.778531	0.267547	0.475689	0.712929	0.110167	NA	0.564809	0.373211	0.21223	0.984026	0.758878	0.00282796	0.0134504	0.810719	0.0147752	0.261679	0.0241777	0.0528457	0.240533
Cap-D2	0.261279	0.166722	0.719545	0.356181	0.679876	0.96742	0.0993115	0.989451	0.81022	0.544306	0.0745313	0.786529	0.982528	0.146972	0.413392	0.016957	0.502962	0.592239	0.350697	0.322524	0.241642	0.452248	0.25218	0.246482	0.592458	0.0566348	0.978251	0.391916	0.349191	0.350243	0.0401555	NA	0.582818	0.576345	0.166812	0.320612	0.787592	0.348399	0.0141272	0.699331	0.545858	0.631329	0.724258	0.233989	0.802904
CG7582	0.298981	0.927779	0.721116	0.518771	0.542903	0.597511	0.610083	0.542903	0.554513	0.834181	0.519209	0.00656362	0.313046	0.555731	0.802185	0.0777486	0.548499	0.869622	0.617853	0.761999	0.454492	0.502332	0.605613	0.558558	0.747687	0.503809	0.00189298	0.584213	0.354764	0.977322	0.700761	NA	0.218527	0.484942	0.480087	0.46191	0.484495	0.567364	0.531779	0.462054	0.614449	0.584886	0.267869	0.555516	0.329369
Obp99c	NA	NA	NA	NA	NA	NA	NA	NA	NA	NA	NA	NA	NA	NA	NA	NA	NA	NA	NA	NA	NA	NA	NA	NA	NA	NA	NA	NA	NA	NA	NA	NA	NA	NA	NA	NA	NA	NA	NA	NA	NA	NA	NA	NA	NA
Obp99b	NA	NA	NA	NA	NA	NA	NA	NA	NA	NA	NA	NA	NA	NA	NA	NA	NA	NA	NA	NA	NA	NA	NA	NA	NA	NA	NA	NA	NA	NA	NA	NA	NA	NA	NA	NA	NA	NA	NA	NA	NA	NA	NA	NA	NA
Pcd	2.51066e-05	0.146744	3.31239e-06	0.0228869	0.207913	0.327695	0.0394892	0.0529532	0.00599929	0.340716	0.00145867	0.0654681	0.79095	0.534842	0.070782	0.0983393	0.00390729	0.848463	0.13379	0.724402	0.352733	0.0294901	0.0721067	0.495787	0.0722396	0.153375	0.296047	0.750485	5.39174e-09	0.234416	0.0229734	NA	0.531089	0.0651522	0.763345	0.53867	0.0172772	0.650367	0.295491	0.678928	0.0672136	0.0862075	0.0592809	0.636461	0.0248073
Naa40	0.419319	0.00124375	0.00757891	0.0909661	0.298212	0.288508	0.675985	0.0252605	0.0576606	0.379801	0.698624	0.00811301	0.967563	0.85626	0.560282	0.374263	0.0102966	0.819449	0.0459536	0.669511	0.337945	0.885991	0.910515	0.990431	0.92588	0.558281	0.709228	0.940902	0.94924	0.867055	0.138297	NA	0.121314	0.986804	0.106165	0.0923628	0.577078	0.276143	0.00652925	0.0249052	3.87734e-06	0.0959826	0.0104833	0.995642	0.234018
CG18731	0.603373	0.0946967	0.0126964	0.122477	0.75733	0.860934	0.837026	0.902039	0.505477	0.0397448	0.936522	0.0911839	0.838448	0.0678491	0.0479507	0.0433062	0.0327536	0.508734	0.0433724	0.604866	0.727669	0.303792	0.488675	0.831001	0.577561	0.24656	0.263917	0.138846	0.232664	0.208578	0.837236	NA	0.409746	0.00962658	0.0156054	0.924904	0.179205	0.721999	0.663784	0.0981986	0.0596398	0.560632	4.46339e-05	0.313457	0.616322
Kul	0.195903	0.162937	0.495768	0.00285541	0.871492	0.416196	0.108496	0.208558	0.251748	0.132636	0.330491	0.83696	0.540576	0.752404	0.784341	0.0141885	0.092912	0.53699	0.607296	0.253965	0.571013	0.211109	0.615733	0.287731	0.00227907	0.0118842	0.305939	0.997824	0.993507	0.887565	0.45655	NA	0.98382	0.0744412	0.180713	0.786889	0.0487567	0.749169	0.770688	0.00282791	0.778465	0.157687	0.24611	0.934535	0.28942
CG7601	0.346048	0.903573	0.268093	0.121799	0.518151	0.41404	0.754083	0.134383	0.3334	0.0199191	0.50288	0.0882496	0.685132	0.117522	0.653001	0.13634	0.0343183	0.647802	0.481808	0.826726	0.124665	0.64843	0.518894	0.185792	0.00219683	0.164095	0.879874	0.851442	0.475197	0.43397	0.0773605	NA	0.53343	0.0304266	0.264276	0.99006	0.824758	0.688886	0.114301	0.808528	0.104193	0.426905	0.234538	0.255698	0.941227
CIA30	0.976069	0.979293	0.550278	0.00397914	0.700559	0.139198	0.0751511	0.971108	0.0288528	0.9522	0.427977	0.907575	0.921375	0.00167726	0.105159	0.671573	5.25974e-06	0.448774	0.112486	0.161295	0.874912	0.158821	0.479248	0.115839	0.0013431	0.258873	0.43677	0.142416	0.0430912	0.582815	0.540086	NA	0.576419	0.542297	0.190444	0.979783	0.523339	0.743873	0.0134966	0.000721471	0.428713	0.045768	0.00213251	0.27982	0.561348
CG1969	0.0744779	0.885912	0.972902	0.0411408	0.704564	0.363263	0.753785	0.536592	0.932217	0.269873	0.898087	0.868194	0.529815	0.379176	0.617731	0.686244	0.046431	0.387343	0.858623	0.0789541	0.15895	0.294376	0.847308	0.882472	0.785152	0.327331	0.532735	0.465363	0.914852	0.247827	0.05458	NA	0.938284	0.357203	0.769712	0.335251	0.070397	0.54523	0.979635	0.32482	0.0411074	0.0197839	0.253499	0.354576	0.302181
Wdr24	0.899714	0.932081	0.532879	0.396493	0.241044	0.890222	0.332458	0.485179	0.549798	0.571699	0.174054	0.359493	0.155402	0.303191	0.344021	0.193739	0.477716	0.657512	0.281848	0.413013	0.308224	0.910484	0.90894	0.551591	0.0506715	0.67464	0.430427	0.705111	0.289729	0.68324	0.298646	NA	0.44022	0.294572	0.31851	0.178711	0.688165	0.41641	0.508331	0.577013	0.77581	0.563379	0.285958	0.11009	0.371131
IntS11	0.590827	0.318262	0.0422932	0.26393	0.603789	0.933207	0.700729	0.0742746	0.585278	0.212541	0.905895	0.59317	0.276544	0.815065	0.0877897	0.00219292	0.808313	0.00195045	0.690754	0.514714	0.703475	0.672483	0.569255	0.717804	0.153361	0.422438	0.503769	0.674141	0.792954	0.0447902	0.835263	NA	0.215262	0.0421184	0.597486	0.654046	0.0173719	0.0425022	0.126576	0.597436	0.279768	0.536533	0.0422409	0.92259	0.608429
ATPsyngamma	0.813938	0.298703	0.401986	0.405113	0.974822	0.935389	0.647324	0.789989	0.207463	0.167983	0.889651	0.300921	0.26638	0.0777392	0.924469	0.0837942	0.888481	0.543939	0.170706	0.118791	0.353335	0.19478	0.813326	0.00196748	0.706767	0.483063	0.869902	0.988558	0.730515	0.88629	0.818366	NA	0.215523	0.478171	0.39884	0.0093808	0.190366	0.0345473	0.195523	0.58435	7.9831e-06	0.0887066	0.00664975	0.466452	0.0236926
yata	0.18874	0.00255713	0.0636544	0.423201	0.000263595	0.450442	0.680128	0.313324	0.499122	0.601846	0.0308319	0.45424	0.766145	0.117425	0.261268	0.850275	0.133717	0.682521	0.476213	0.450169	0.169488	0.44297	0.197249	0.498306	0.42245	0.125294	0.0164901	0.857046	0.218634	0.775118	0.928152	NA	0.389711	0.947604	0.844238	0.624757	0.0559005	0.585476	0.734574	0.213495	0.92239	0.767056	0.106854	0.609108	0.947363
kay	0.54754	0.611655	0.0459511	0.475636	0.205007	0.992718	0.29482	0.791208	0.394339	0.441496	0.363261	0.118292	0.25826	0.828436	0.0968176	0.482166	0.403775	0.507978	0.232332	0.95688	0.530072	0.333554	0.636209	0.165933	0.492441	0.919339	0.849256	0.396559	0.516669	0.916836	0.243996	NA	0.861759	0.922813	0.58526	0.412584	0.14119	0.720555	0.171337	0.233088	0.0520097	0.478545	0.838069	0.038913	0.686473
sro	0.0386304	0.597624	0.325738	0.517189	0.474546	0.964314	0.913494	0.872658	0.133558	0.454108	0.930679	0.623631	0.235534	0.474183	0.370163	0.171132	0.79954	0.373162	0.403767	0.779845	0.259495	0.688852	0.895949	0.00407961	0.567967	0.896312	0.295714	0.348218	0.56255	0.26001	0.439732	NA	0.856386	0.143351	0.894611	0.843683	0.76788	0.644807	0.954055	0.145423	0.926457	0.367552	0.746033	0.86863	0.0389779
CG7837	0.82226	0.0264014	0.195793	0.583311	0.858837	0.155205	0.692965	0.0331047	0.714001	0.466229	0.326897	0.1192	0.735107	0.0957812	0.800129	0.0377558	0.333851	0.276204	0.955671	0.634007	0.600197	0.677456	0.642423	0.0118791	0.405817	0.00178196	0.343682	0.705051	0.338875	0.89593	0.508068	NA	0.985031	0.918758	0.146228	0.407909	0.0860035	0.421329	0.787426	0.563986	0.704836	0.554079	0.635099	0.353763	0.86072
Drice	0.164088	0.986732	0.474585	0.554379	0.989451	0.689308	0.732855	0.431762	0.81022	0.0566197	0.261812	0.794658	0.982528	0.984928	0.579549	0.424554	0.816675	0.592239	0.9271	0.322524	0.455742	0.0991771	0.547118	0.58648	0.797142	0.339078	0.227684	0.590204	0.825617	0.926126	0.694777	NA	0.0875013	0.389876	0.879485	0.00354733	0.692794	0.356927	0.582826	0.411578	0.319848	0.410844	0.872057	0.879981	0.810436
CG7834	0.159093	0.080367	0.86638	0.126992	0.54201	0.431977	0.796966	0.432963	0.422022	0.336839	0.832888	0.825924	0.311973	0.3833	0.665655	0.118657	0.44413	0.0108223	0.449963	0.489518	0.605845	0.428454	0.874497	0.429361	0.425626	0.911496	0.932727	0.0561517	0.792231	0.146469	0.803802	NA	0.175161	0.6216	0.500506	0.866443	0.755487	0.594631	0.188495	0.0998612	0.026714	0.489045	0.521172	0.191325	0.514854
CG7789	0.464584	0.570125	0.991501	0.722193	0.141457	0.533058	0.921664	0.856923	0.399245	0.890656	0.919219	0.0997037	0.0990262	0.71546	0.720985	0.52852	0.71649	0.786576	0.272893	0.880521	0.839486	0.402144	0.282175	0.696016	0.595576	0.489196	0.806366	0.752182	0.44137	0.670651	0.89123	NA	0.501747	0.364163	0.452516	0.821999	0.981362	0.87437	0.222576	0.885776	0.137486	0.802026	0.720824	0.172478	0.746686
ncd	0.467833	0.730563	0.388408	0.0520613	0.0605751	0.855072	0.094511	0.0360091	0.52663	0.575773	0.653471	0.658671	0.303929	0.0367122	0.883734	0.619655	0.320991	0.501732	0.0359819	0.134351	0.814298	0.739141	0.190718	0.302445	0.893066	0.914697	0.12669	0.210525	0.61562	0.38949	0.360279	NA	0.209877	0.416902	0.70489	0.529156	0.048462	0.700878	0.0362779	0.136134	0.0240243	0.0678148	0.00481599	0.608095	0.0951182
ca	0.672923	0.069776	0.713823	0.430671	0.239084	0.589844	0.330445	0.0350123	0.259169	0.689796	0.64304	0.439182	0.989788	0.570667	0.632877	0.561298	0.155953	0.754339	0.398288	0.608291	0.952998	0.336677	0.725033	0.690282	0.539546	0.588406	0.719071	0.0930006	0.680762	0.208265	0.463538	NA	0.319534	0.358966	0.697016	0.866041	0.891763	0.279164	0.540975	0.159914	0.57678	0.297094	0.759404	0.604696	0.665728
Vps16B	0.434731	0.684905	0.00727883	0.770238	0.408946	0.462263	0.00852821	0.198396	0.637123	0.348107	0.691549	0.752323	0.661813	0.166456	0.6908	0.518254	0.0337925	0.462179	0.94297	0.268424	0.180526	0.216585	0.795634	0.537172	0.852846	0.313901	0.0576524	0.459717	0.225298	0.0780686	0.185587	NA	0.133438	0.378653	0.316378	0.37914	0.800082	0.0627532	0.161659	0.596043	0.0230127	0.594489	0.0804085	0.121314	0.771176
Atg16	0.641102	0.57558	0.167911	0.114823	0.739111	0.000645939	0.182713	0.113423	0.839523	0.790787	0.603213	0.0822026	0.46671	0.896183	0.856463	0.888171	0.430544	0.310095	0.0620151	0.701116	0.321842	0.879566	0.781846	0.073779	0.240722	0.285957	0.415597	0.378222	0.213783	0.571176	0.930797	NA	0.735874	0.998508	0.539762	0.125351	0.809887	0.723042	0.767165	0.134243	0.487228	0.140219	0.734614	0.0456273	0.415328
Cad99C	0.382944	0.837224	0.901713	0.142456	0.409854	0.977357	0.495521	0.399458	0.179336	0.186691	0.142877	0.19399	0.987859	0.189464	0.17979	0.489651	0.44135	0.709827	0.675022	0.542202	0.944129	0.849803	0.738704	0.0360727	0.709991	0.279836	0.211978	0.552143	0.144997	0.650016	0.15538	NA	0.23627	0.916889	0.643375	0.773391	0.87147	0.671277	0.155285	0.583682	0.811089	0.567898	0.400303	0.120791	0.396518
dgt1	0.199769	0.0932884	0.0336324	0.0476404	0.337099	0.980607	0.357941	0.39126	0.369786	0.843687	0.418594	0.80948	0.379446	0.828173	0.317924	0.100927	0.0250965	0.319674	0.0662634	0.523035	0.970378	0.538675	0.573269	0.0706459	0.883123	0.237678	0.836392	0.104856	0.721522	0.80092	0.428863	NA	0.987328	0.120535	0.386767	0.73161	0.00170017	0.595414	0.690253	0.975058	0.805011	0.984378	0.175832	0.719762	0.603432
CG7824	0.288406	0.138081	0.140019	0.0119118	0.328834	0.768416	0.0640844	0.328834	0.272776	0.913344	0.0436862	0.0237366	0.741538	0.814081	0.750833	0.93929	0.0709252	0.650123	0.314131	0.619053	0.0018731	0.394976	0.165663	0.657353	0.790513	0.0177024	0.463709	0.663624	0.905056	0.476066	0.831798	NA	0.254869	0.161364	0.0897358	0.759483	0.159006	0.515804	0.723817	0.00040537	0.0353513	0.0170593	0.158341	0.653469	0.185116
CG15514	0.584263	0.0377921	0.683943	0.0420266	0.422898	0.529045	0.203912	0.342117	0.11982	0.953626	0.618646	0.869475	0.695856	0.0273616	0.444187	0.154346	0.327277	0.0426877	0.0583273	0.932957	0.719835	0.568045	0.169267	0.404101	0.389002	0.0138984	0.14827	0.679376	0.0310146	0.7651	0.543426	NA	0.786429	0.47641	0.729853	0.141831	0.568583	0.341715	0.131514	0.0226728	0.633764	0.868967	0.150612	0.503763	0.573116
RpS8	0.560688	0.942681	0.402976	0.650708	0.0469203	0.222754	0.457372	0.268448	0.949466	0.96726	0.435451	0.330879	0.0659924	0.291586	0.087147	0.00466021	0.803741	0.301894	0.0426662	0.188516	0.247652	0.886256	0.597944	0.0976592	0.754241	0.173772	0.825031	0.0865226	0.662764	0.440222	0.81463	NA	0.384301	0.752078	0.79742	0.0576765	0.0273005	0.044459	0.291846	0.107012	0.00399015	0.530837	0.0178657	0.146941	0.215971
Zip99C	0.170462	0.67561	0.083825	0.924008	0.18466	0.0994055	0.869485	0.526293	0.372561	0.791171	0.630424	0.0454851	0.879993	0.0911895	0.246555	0.851482	0.325466	0.732037	0.527929	0.527363	0.641786	0.580855	0.147175	0.484949	0.848304	0.400845	0.208335	0.127004	0.535867	0.062777	0.985805	NA	0.772994	0.742717	0.418015	0.532004	0.459208	0.910327	0.650684	0.742111	0.677299	0.385002	0.469422	0.856233	0.973263
CG34133	0.608281	0.30514	0.406561	0.296475	0.859409	0.767268	0.435701	0.184427	0.425452	0.0789761	0.217138	0.562516	0.446006	0.26527	0.389224	0.271807	0.151117	0.572912	0.46328	0.297664	0.587995	0.172063	0.826373	0.735499	0.0524374	0.190787	0.352762	0.585918	0.557938	0.12956	0.594719	NA	0.19404	0.166674	0.27104	0.865581	0.900589	0.912578	0.470939	0.346375	0.462106	0.830243	0.891241	0.340247	0.315663
CG31038	0.423038	0.940406	0.881278	0.96685	0.304018	0.903634	0.395413	0.527777	0.93075	0.399707	0.866164	0.174531	0.213039	0.562927	0.552718	0.107771	0.775171	0.0861047	0.904853	0.802752	0.387433	0.162987	0.305996	0.909513	0.952267	0.543544	0.489274	0.264407	0.491565	0.720409	0.954924	NA	0.498483	0.580354	0.381747	0.121898	0.865727	0.801933	0.56184	0.36418	0.700555	0.954849	0.44889	0.748616	0.816511
Cog7	0.986638	0.60347	0.888141	0.741168	0.0459553	0.987147	0.985009	0.0512386	0.275748	0.682892	0.545201	0.955265	0.434036	0.70204	0.159071	0.150781	0.588114	0.748755	0.0540148	0.0882031	0.579776	0.723429	0.669797	0.62903	0.264514	0.286855	0.201598	0.829654	0.228808	0.38289	0.0978166	NA	0.5888	0.825663	0.8485	0.503614	0.547294	0.868212	0.286006	0.746285	0.44482	0.690364	0.140816	0.902811	0.249362
eIF2Balpha	0.998246	0.0282429	0.347197	0.8529	0.778192	0.363906	0.385646	0.778192	0.855281	0.545856	0.576801	0.875593	0.515447	0.574833	0.768272	0.231256	0.538825	0.71319	0.708637	0.922256	0.723921	0.696309	0.758833	0.676637	0.696001	0.0252006	0.629074	0.301469	0.0658972	0.417385	0.996383	NA	0.636321	0.545422	0.836676	0.582766	0.430997	0.474128	0.872863	0.386901	0.00068924	0.888803	0.985695	0.534311	0.640695
Vps13B	0.421662	0.195315	0.472169	0.519389	0.603999	0.71304	0.667914	0.0104821	0.690476	0.601846	0.95163	0.545334	0.087452	0.140913	0.261268	0.447532	0.462506	0.682521	0.554282	0.450169	0.18449	0.874988	0.435095	0.917721	0.835994	0.385634	0.535164	0.171631	0.259246	0.669071	0.337731	NA	0.109863	0.947604	0.397851	0.96691	0.104463	0.302016	0.76953	0.465681	0.945891	0.797958	0.311358	0.418471	0.0142563
Acph-1	0.276969	0.897926	0.479023	0.387558	0.850941	0.365166	0.700789	0.428748	0.0237535	0.449016	0.836016	0.687503	0.895637	0.0384873	0.480814	0.431763	0.108751	0.856856	0.583488	0.272944	0.795067	0.554905	0.415541	0.11241	0.976075	0.305926	0.997462	0.162975	0.028615	0.527372	0.735157	NA	0.816529	0.519323	0.603896	0.529515	0.896786	0.827767	0.161263	0.0592752	0.246327	0.738097	0.446515	0.989937	0.0411441
CG7903	0.161189	0.184617	0.0840351	0.150351	0.796766	0.304748	0.248406	0.0930755	0.000813866	0.258187	0.701297	0.49568	0.919356	0.516349	0.175636	0.850759	0.0908687	0.131941	0.0639422	0.262369	0.640916	0.533193	0.927575	0.917989	0.740417	0.226088	0.854101	0.630337	0.307587	0.859268	0.538847	NA	0.603062	0.677732	0.670715	0.394566	0.56265	0.697833	0.185775	0.583157	0.843104	0.897486	0.12718	0.156667	0.358853
Sas-6	0.52909	0.968794	0.0299078	0.940344	0.72202	0.544944	0.0176146	0.25483	0.0446595	0.371295	0.476845	0.0270909	0.122365	0.653323	0.829896	0.513595	0.60692	0.576377	0.593249	0.476621	0.118583	0.0938916	0.131285	0.18507	0.91416	0.9382	0.825317	0.238467	0.273106	0.319857	0.149817	NA	0.828939	0.910418	0.0052524	0.943379	0.15547	0.519083	0.670161	0.377937	0.595503	0.520502	0.4065	0.0910575	0.156903
CG15525	0.106043	0.626362	0.227088	0.845646	0.967827	0.098341	0.687583	0.685175	0.309352	0.868862	0.777291	0.344146	0.157313	0.0476093	0.650766	0.639842	0.200424	0.896998	0.000447037	0.557926	0.253181	0.652388	0.362121	0.138438	0.799726	0.412674	0.189492	0.665251	0.492474	0.976335	0.281774	NA	0.0858766	0.0419543	0.177416	0.089253	0.771903	0.181188	0.294279	0.183038	0.403414	0.235748	0.0153145	0.617526	0.0733713
CG11504	0.310491	0.207561	0.310521	0.00451204	0.40247	0.632954	0.181335	0.886592	0.912793	0.593511	0.990468	0.292998	0.520597	0.365831	0.668268	0.172677	0.62454	0.411562	0.519417	0.345474	0.678956	0.178316	0.0378809	0.111681	0.0216643	0.0244727	0.617747	0.909945	0.631716	0.21722	0.922858	NA	0.892199	0.52288	0.788056	0.838351	0.041055	0.440269	0.597436	0.474337	0.0485985	0.255912	0.647815	0.173607	0.256514
Nph	0.734844	0.0572749	0.101954	0.874164	0.745428	0.00877027	0.517057	0.305925	0.69233	0.767336	0.268531	0.941172	0.806897	0.410277	0.247069	0.00170594	0.507694	0.516396	0.108923	0.535049	0.485222	0.0583306	0.106205	0.200271	0.971934	0.74206	0.596316	0.446864	0.445873	0.720858	0.164105	NA	0.225664	0.927001	0.0927539	0.252162	0.730991	0.454583	0.0234538	0.890154	1.88978e-08	0.280844	0.000123381	0.878378	0.112004
Nlp	0.742545	0.0272322	0.160897	0.882352	0.645486	0.130947	0.703545	0.255354	0.809579	0.674624	0.246471	0.97471	0.390318	0.559441	0.538026	0.000165719	0.46641	0.146123	0.684354	0.533349	0.466827	0.814187	0.15529	0.14595	0.585497	0.215474	0.551733	0.423914	0.432612	0.34606	0.124146	NA	0.0449813	0.366297	0.622798	0.00715126	0.409378	0.221131	0.748514	0.158055	8.78536e-08	0.223644	0.0624027	0.867471	0.0165342
CG7920	0.70207	0.812011	0.879675	0.629376	0.360626	0.887077	0.567923	0.232585	0.00320229	0.560069	0.291144	0.587813	0.0766888	0.421253	0.164748	0.609631	0.716999	0.577061	0.0210749	0.925964	0.153243	0.955622	0.383283	0.710167	0.921375	0.319492	0.066715	0.564604	0.372756	0.951031	0.511434	NA	0.926076	0.320425	0.46361	0.24364	0.111517	0.228101	0.0805431	0.632734	0.36116	0.99655	0.000675737	0.48306	0.065155
Mgat2	0.236161	0.897662	0.612415	0.465135	0.0797983	0.241855	0.474991	0.381343	0.401404	0.766414	0.360057	0.416931	0.331986	0.402854	0.722205	0.158277	0.707585	0.815827	0.478815	0.667337	0.888534	0.340792	0.656879	0.406227	0.204118	0.789979	0.435296	0.437214	0.418187	0.237766	0.585457	NA	0.445047	0.3213	0.910905	0.209887	0.140966	0.890114	0.37462	0.866591	0.894353	0.438035	0.40944	0.402598	0.751011
Axn	0.288486	0.0140317	0.816978	0.281679	0.368448	0.557364	0.323657	0.0740213	0.330839	0.955065	0.243732	0.23833	0.974368	0.281864	0.229501	0.983512	0.887586	0.431714	0.320457	0.145876	0.163375	0.513338	0.928815	0.727607	0.706034	0.0352325	0.968095	0.208415	0.507539	0.169792	0.0730904	NA	0.701528	0.412064	0.497894	0.726253	0.692565	0.113347	0.938487	0.75012	0.428828	0.226959	0.8132	0.873983	0.476758
ZIPIC	0.257395	0.504667	0.034853	0.283634	0.648972	0.358667	0.992249	0.186166	0.758903	0.544011	0.959728	0.633721	0.0465243	0.685045	0.42543	0.00859484	0.600994	0.634331	0.161419	0.379766	0.774749	0.378543	0.759434	0.0862338	0.407752	0.616997	0.77534	0.579933	0.36015	0.48102	0.841778	NA	0.718963	0.463776	0.496613	0.320256	0.00140973	0.777878	0.343813	0.318294	0.460167	0.0720724	0.976898	0.256829	0.325157
janB	0.173668	0.24039	0.675989	0.491301	0.653077	0.524431	0.691151	0.86477	0.543867	0.837341	0.503271	0.350003	0.20739	0.695809	0.910266	0.0069685	0.810748	0.532974	0.482302	0.766466	0.269455	0.288391	0.261717	0.427099	0.993505	0.174377	0.794937	0.93153	0.938495	0.230696	0.143265	NA	0.482888	0.920238	0.437772	0.192212	0.368488	0.637832	0.745942	0.544661	0.921873	0.0201703	0.832727	0.326383	0.0441205
janA	0.6517	0.0936626	0.0133605	0.103133	0.0183603	0.954686	0.136515	0.53779	0.481021	0.632463	0.723357	0.672575	0.094183	0.00134254	0.0330309	0.000608281	0.00548979	0.121823	0.0256777	0.450199	0.89665	0.784769	0.710555	0.0104593	0.00539349	0.072053	0.485586	0.110428	0.694111	0.718386	0.179508	NA	0.0167651	0.681356	0.0766456	0.365608	0.0232358	0.100712	0.0218235	0.0464774	0.00124514	0.0647029	0.00418704	0.716422	0.0030432
Sry-delta	0.864418	0.991612	0.0639926	0.476586	0.120806	0.26615	0.547393	0.839479	0.863185	0.164419	0.0130386	0.616747	0.924906	0.167661	0.1981	0.644849	0.252919	0.81018	0.86806	0.2334	0.294138	0.287791	0.486045	0.987248	0.637769	0.548035	0.0560554	0.770144	0.869677	0.098711	0.910757	NA	0.155158	0.453004	0.593676	0.418055	0.477976	0.691757	0.779009	0.416718	0.0793354	0.481053	0.00641788	0.785707	0.805014
RpL32	0.0296005	0.687348	0.354246	0.393085	0.0478346	0.436234	0.859597	0.202668	0.407631	0.429374	0.0322549	0.77851	0.208471	0.232941	0.50299	0.000626101	0.303406	0.610324	0.00122292	0.174597	0.725984	0.843066	0.921984	0.0110008	0.580035	0.699218	0.202945	0.117209	0.214953	0.126719	0.201603	NA	0.22554	0.644322	0.869392	0.0760289	0.000758346	0.0969728	0.0347089	0.946783	1.54705e-05	0.655684	0.000182009	0.0362376	0.0660691
CG7943	0.906764	0.386773	0.811209	0.253798	0.595937	0.711035	0.0284846	0.831519	0.246782	0.161024	0.516278	0.259505	0.109071	0.0399635	0.691416	0.7173	0.811999	0.272378	0.809458	0.247444	0.509459	0.805604	0.180842	0.0028841	0.500473	0.350048	0.912031	0.650124	0.491115	0.103243	0.909224	NA	0.237296	0.481879	0.538682	0.868459	0.960833	0.0353718	0.65521	0.884795	0.968423	0.0659125	0.852304	0.423507	0.723135
CG7946	0.0282592	0.462174	0.0657766	0.154111	0.969801	0.948658	0.819348	0.576913	0.0410632	0.422154	0.4159	0.0498218	0.106323	0.64799	0.178837	0.27237	0.186812	0.782959	0.321635	0.611195	0.176139	0.682298	0.887014	0.00906422	0.379508	0.11587	0.693674	0.591305	0.546099	0.0962931	0.735311	NA	0.763126	0.0828235	0.273614	0.373201	0.875055	0.398156	0.72038	0.219205	0.305208	0.939905	0.352623	0.710943	0.02425
spn-A	0.716056	0.477828	0.00675334	0.53811	0.537402	0.760879	0.817353	0.953699	0.786239	1.49043e-06	0.256904	0.143333	0.643709	0.548529	0.642655	0.223128	0.577957	0.287121	0.273345	0.699598	0.00393083	0.0528494	0.885753	0.539403	0.279805	0.332179	0.67608	0.426196	0.673515	0.6838	0.770121	NA	0.102761	0.436831	0.10102	0.992942	0.699264	0.630991	0.230903	0.00191129	0.849958	0.295477	0.0944428	0.233649	0.757058
sima	0.334592	0.683662	0.643166	0.469287	0.498295	0.0860405	0.875596	0.361726	0.282015	0.0192315	0.208334	0.442968	0.315893	0.392182	0.0727236	0.644012	0.876823	0.275481	0.836014	0.726081	0.741296	0.993604	0.959735	0.780512	0.30872	0.451938	0.439208	0.231804	0.698635	0.0312908	0.323068	NA	0.776495	0.760106	0.757864	0.621889	0.127763	0.155856	0.518537	0.309998	0.781834	0.572755	0.712141	0.0954701	0.0751658
CG31029	0.5523	0.927779	0.721116	0.518771	0.542903	0.597511	0.610083	0.537531	0.482348	0.834181	0.519209	0.567483	0.494517	0.555731	0.802185	0.320885	0.4578	0.869622	0.617853	0.761999	0.0632577	0.425183	0.605613	0.558558	0.747687	0.769757	0.20873	0.584213	0.228692	0.374488	0.700761	NA	0.590614	0.484942	0.583602	0.731893	0.277648	0.567364	0.531779	0.618316	0.614449	0.584886	0.267869	0.555516	0.329369
Tpi	0.525443	0.951712	0.49499	0.0266271	0.0357899	0.932605	0.339322	0.491151	0.962696	0.963313	0.717397	0.523013	0.68844	0.944423	0.535753	0.770919	0.284674	0.632791	0.909219	0.117234	0.499127	0.663623	0.682821	0.362709	0.00105397	0.921506	0.597624	0.5894	0.0987207	0.0575614	0.81796	NA	0.0358583	0.1151	0.845524	0.190968	0.760809	0.86891	0.0857143	0.112339	0.958147	0.0143909	0.644165	0.635118	0.464486
CG15529	0.295804	0.433681	0.419551	0.279565	0.228258	0.476072	0.270051	0.293227	0.0640797	0.769729	0.591975	0.0493503	0.0611649	0.547898	0.666555	0.425031	0.412376	0.231109	0.0661843	0.815396	0.356565	0.333606	0.112771	0.950604	0.410648	0.9965	0.0975126	0.547506	0.706385	0.547231	0.494815	NA	0.898806	0.182407	0.598754	0.0078896	0.453639	0.702656	0.559148	0.173117	0.906903	0.760359	0.419055	0.378116	0.760107
CG11498	NA	NA	NA	NA	NA	NA	NA	NA	NA	NA	NA	NA	NA	NA	NA	NA	NA	NA	NA	NA	NA	NA	NA	NA	NA	NA	NA	NA	NA	NA	NA	NA	NA	NA	NA	NA	NA	NA	NA	NA	NA	NA	NA	NA	NA
Mlc2	0.824777	0.927779	0.441873	0.00408003	0.542903	0.0284407	0.610083	0.542903	0.554513	0.834181	0.719852	0.567483	0.313046	0.555731	0.802185	0.320885	0.4578	0.869622	1.41209e-05	0.761999	0.454492	0.502332	0.605613	0.194508	0.747687	0.769757	0.582641	0.584213	0.00808838	0.374488	0.700761	NA	0.590614	0.697597	0.583602	0.731893	0.484495	0.567364	0.531779	0.462054	0.489411	0.584886	0.955634	0.555516	0.598258
CG1983	0.929477	0.553676	0.252748	0.870525	0.552655	0.0720167	0.496445	0.890702	0.0478316	0.636282	0.987172	0.238177	0.00245594	0.688382	0.146657	0.542993	0.830322	0.836509	0.587764	0.360587	0.350298	0.819643	0.676417	0.56379	0.961776	0.0895219	0.601072	0.191803	0.166919	0.752298	0.734468	NA	0.256571	0.672888	0.0804176	0.81812	0.733471	0.557546	0.938651	0.424174	0.175598	0.154559	0.0413573	0.299962	0.420257
Bet5	0.540895	0.374046	0.0169994	0.74781	0.889129	0.633499	0.106114	0.55493	0.878377	0.841114	0.158236	0.978034	0.404031	0.551665	0.0676442	0.404237	0.0127107	0.711145	0.0501057	0.593695	0.845222	0.424378	0.805067	0.18576	0.119069	0.619331	0.637088	0.612334	0.400531	0.805033	0.337134	NA	0.0350223	0.612412	0.428242	0.386769	0.210834	0.905509	0.506907	0.899346	0.163172	0.250995	0.190737	0.331335	0.117703
CG9747	0.901358	0.386121	0.270169	0.231385	0.520838	0.243153	0.379458	0.520838	0.960237	0.478463	0.675425	0.0765118	0.832988	0.750833	0.504152	0.812855	0.021014	0.104417	0.249226	0.349766	0.330759	0.655503	0.305318	0.898265	0.873052	0.456921	0.873241	0.823578	0.950027	0.498787	0.586486	NA	0.653679	0.229871	0.977313	0.959053	0.00108821	0.0312649	0.228376	0.564262	0.383342	0.751368	0.583531	0.364959	0.551096
CG9743	0.753378	0.461629	0.424214	0.359552	0.995411	0.834109	0.474991	0.995411	0.937069	0.0113	0.360057	0.132312	0.817891	0.402854	0.722205	0.587752	0.919673	0.815827	0.478815	0.667337	0.888534	0.340792	0.463557	0.406227	0.647999	0.342465	0.0736836	0.814833	0.418187	0.967825	0.585457	NA	0.624502	0.3213	0.315926	0.29607	0.017349	0.416788	0.37462	0.296226	0.474558	0.438035	0.40944	0.770936	0.751011
RpS7	0.0916755	0.190785	0.783328	0.557975	0.0648637	0.368441	0.620261	0.078414	0.682973	0.753617	0.186257	0.68445	0.102193	0.0682595	0.128906	0.000219946	0.72583	0.247578	0.0791531	0.40607	0.629021	0.61594	0.420299	0.0136883	0.609033	0.998225	0.847089	0.499173	0.344512	0.307293	0.695539	NA	0.139859	0.283463	0.476593	0.00710257	0.109444	0.0244599	0.0831642	0.750983	5.04657e-05	0.390142	0.00647946	0.226588	0.00723947
CecA1	NA	NA	NA	NA	NA	NA	NA	NA	NA	NA	NA	NA	NA	NA	NA	NA	NA	NA	NA	NA	NA	NA	NA	NA	NA	NA	NA	NA	NA	NA	NA	NA	NA	NA	NA	NA	NA	NA	NA	NA	NA	NA	NA	NA	NA
CecA2	NA	NA	NA	NA	NA	NA	NA	NA	NA	NA	NA	NA	NA	NA	NA	NA	NA	NA	NA	NA	NA	NA	NA	NA	NA	NA	NA	NA	NA	NA	NA	NA	NA	NA	NA	NA	NA	NA	NA	NA	NA	NA	NA	NA	NA
CecB	NA	NA	NA	NA	NA	NA	NA	NA	NA	NA	NA	NA	NA	NA	NA	NA	NA	NA	NA	NA	NA	NA	NA	NA	NA	NA	NA	NA	NA	NA	NA	NA	NA	NA	NA	NA	NA	NA	NA	NA	NA	NA	NA	NA	NA
CecC	NA	NA	NA	NA	NA	NA	NA	NA	NA	NA	NA	NA	NA	NA	NA	NA	NA	NA	NA	NA	NA	NA	NA	NA	NA	NA	NA	NA	NA	NA	NA	NA	NA	NA	NA	NA	NA	NA	NA	NA	NA	NA	NA	NA	NA
CG9737	NA	NA	NA	NA	NA	NA	NA	NA	NA	NA	NA	NA	NA	NA	NA	NA	NA	NA	NA	NA	NA	NA	NA	NA	NA	NA	NA	NA	NA	NA	NA	NA	NA	NA	NA	NA	NA	NA	NA	NA	NA	NA	NA	NA	NA
hdc	0.512721	0.339322	0.823566	0.00486109	0.0605974	0.176616	0.991215	0.342466	0.310198	0.123696	0.476006	0.47474	0.513225	0.471336	0.114338	0.00596955	0.0934521	0.923004	0.877413	0.459137	0.163495	0.43059	0.0519474	0.755948	0.186875	0.243039	0.33284	0.163363	0.799904	0.148039	0.0570251	NA	0.898424	0.417276	0.680201	0.00456961	0.00234572	0.0861545	0.837542	0.513661	0.573239	0.482842	0.577049	0.109345	0.443643
Fer1HCH	0.0406749	0.49309	0.684046	0.259854	0.558394	0.0218227	0.0979248	0.748424	0.359976	0.0741469	0.424817	0.822298	0.983621	0.62149	0.977835	0.146919	0.961385	0.117283	0.126367	0.503241	0.0935325	0.975118	0.0843318	0.497057	0.304178	0.811677	0.598899	0.00944218	0.116465	0.695163	0.764372	NA	0.87918	0.0653189	0.624622	0.815472	0.000407964	0.626071	0.769598	0.146964	0.233412	0.148497	0.861404	0.114832	0.519827
Fer2LCH	0.193355	0.242045	0.355704	0.937903	0.207268	0.236676	0.162697	0.903951	0.122248	0.00440523	0.786767	0.351849	0.754179	0.952044	0.655646	0.744347	0.894009	0.0449017	0.934721	0.39106	0.140945	0.12026	0.121961	0.443091	0.18617	0.952994	0.615486	0.00348002	0.183162	0.606257	0.232275	NA	0.651527	0.919774	0.849797	0.356776	5.67141e-05	0.310462	0.958118	0.388754	0.992233	0.357884	0.440624	0.151761	0.51356
CG15535	0.041926	0.926366	0.560724	0.587614	0.685627	0.112805	0.929727	0.430416	0.912033	0.830975	0.521701	0.871727	0.328556	0.00463483	0.275762	0.39532	0.160917	0.585898	0.372579	0.461923	0.180795	0.343324	0.721068	0.0434975	0.285022	0.360877	0.0301197	0.606841	0.0660031	0.354404	0.518844	NA	0.546958	0.816449	0.313811	0.052904	0.776627	0.406996	0.808021	0.244169	0.170093	0.0655239	0.706607	0.236508	0.444068
mRpS18C	0.151021	0.021247	0.0989926	0.43534	0.0549206	0.836374	0.548474	0.387296	0.659233	0.224658	0.253829	0.224921	0.0139808	0.201455	0.576943	0.439501	0.844552	0.421225	0.563487	0.608538	0.961234	0.8664	0.73715	0.796662	0.841303	0.0580877	0.584903	0.733446	0.85217	0.6052	0.0556631	NA	0.592843	0.391116	0.712604	0.00403597	0.93125	0.464033	0.828403	0.173598	0.129245	0.242886	0.0284186	0.584496	0.0334118
CG15536	0.513174	0.755172	0.00474736	0.0232171	0.00629505	0.197493	0.00377774	0.516669	0.015293	0.204711	0.920283	0.665559	0.299505	0.12023	0.869192	0.723878	1.90077e-06	0.179716	0.624387	0.686469	0.891695	0.824046	0.0555769	0.369023	0.0105428	0.00854459	0.290805	0.422534	0.13648	0.419331	0.273526	NA	0.962532	0.176718	0.119108	0.647923	0.137131	0.915113	0.613271	0.00425078	0.0868773	0.000865105	0.012299	0.1508	0.0149996
CG2218	0.0134327	0.0108787	0.110377	0.17736	0.362146	0.218878	0.083582	0.618666	0.0129558	0.889335	0.015729	0.177281	0.222885	0.832968	0.506364	0.139401	0.595152	0.218791	0.577365	0.301731	0.0904336	0.268434	0.0182306	0.302256	0.27639	0.00849576	0.208471	0.302753	0.0228838	0.514596	0.695486	NA	0.831042	0.472664	0.895591	0.934606	0.0489595	0.0150257	0.718279	0.0496635	0.0113588	0.946519	0.385332	0.535028	0.0104196
aralar1	0.443662	0.237944	0.614392	0.735069	0.984025	0.766144	0.343699	0.656121	0.310915	0.640182	0.954729	0.332865	0.0356356	0.0704493	0.719118	0.651392	0.67916	0.417009	0.264621	0.221732	0.456412	0.755072	0.329155	0.298645	0.110595	0.368522	0.711504	0.78397	0.582859	0.427405	0.984809	NA	0.757536	0.00274101	0.696821	0.880375	0.191192	0.434644	0.701686	0.196158	0.755751	0.864495	0.00591748	0.681907	0.0924727
CG2224	0.242351	0.0297294	0.0390135	0.104902	0.0515969	0.908552	0.65691	0.608988	0.454334	7.65937e-05	0.0457889	0.596485	0.0952537	0.547912	0.679514	0.863013	0.873104	0.606246	0.821715	0.892595	0.538163	0.408191	0.221688	0.757415	0.706619	0.858781	0.738393	0.188715	0.592182	0.255051	0.339665	NA	0.180813	0.772202	0.772559	0.645229	0.829491	0.144574	0.519121	0.875949	0.0059376	0.345278	0.565415	0.184195	0.712335
CDase	0.285958	0.294113	0.462901	0.895125	0.211997	0.700902	0.00185543	0.218104	0.443653	0.114271	0.191878	0.188087	0.598975	0.650123	0.612652	0.788188	0.845241	0.740149	0.312865	0.540436	0.84182	0.384525	0.296197	0.23643	0.515522	0.554125	0.476319	0.699565	0.779789	0.706722	0.437167	NA	0.845522	0.388575	0.427643	0.136078	0.222526	0.49885	0.205563	0.810954	0.678718	0.269015	0.363243	0.698009	0.0476545
PH4alphaEFB	0.0688942	0.169405	0.437675	0.219982	0.793934	0.363206	0.355815	0.511533	0.19752	0.344755	0.775284	0.192848	0.00039338	0.41743	0.691894	0.133195	0.84564	0.89605	0.965078	0.188391	0.124354	0.439964	0.362645	0.465457	0.513059	0.758937	0.437936	0.817002	0.670589	0.190989	0.671524	NA	0.815624	0.473529	0.534778	0.000610597	0.983429	0.0274493	0.618755	0.301476	0.220997	0.118347	0.558232	0.638958	0.105068
spdo	NA	NA	NA	NA	NA	NA	NA	NA	NA	NA	NA	NA	NA	NA	NA	NA	NA	NA	NA	NA	NA	NA	NA	NA	NA	NA	NA	NA	NA	NA	NA	NA	NA	NA	NA	NA	NA	NA	NA	NA	NA	NA	NA	NA	NA
jdp	0.392674	0.779857	0.652691	0.110074	0.537231	0.0366292	0.609819	0.299318	0.960237	0.518356	0.145861	0.517708	0.712783	0.236634	0.504152	0.239193	0.496994	0.612652	0.940416	0.963799	0.330759	0.575865	0.648843	0.898265	0.873052	0.932258	0.436558	0.0823374	0.428669	0.498787	0.586486	NA	0.446298	0.299738	0.206519	0.429227	0.270912	0.149133	0.158526	0.788273	0.111634	0.552045	0.283282	0.46616	0.266081
tmod	0.64942	0.777944	0.52694	0.83349	0.918678	0.308136	0.774153	0.26108	0.530858	0.294633	0.990468	0.167751	0.760929	0.540486	0.680471	0.13302	0.856258	0.00330816	0.986745	0.439801	0.376891	0.47687	0.208858	0.503251	0.260887	0.756296	0.221436	0.458376	0.819023	0.21722	0.683655	NA	0.827964	0.377424	0.629068	0.275451	0.839266	0.187332	0.93577	0.335668	0.364631	0.319994	0.484934	0.0131481	0.50419
CG9717	0.5523	0.927779	0.721116	0.518771	0.542903	0.597511	0.610083	0.537531	0.482348	0.834181	0.519209	0.567483	0.494517	0.555731	0.802185	0.320885	0.4578	0.869622	0.617853	0.761999	0.0632577	0.425183	0.605613	0.558558	0.747687	0.769757	0.20873	0.584213	0.228692	0.374488	0.700761	NA	0.590614	0.484942	0.583602	0.731893	0.277648	0.567364	0.531779	0.618316	0.614449	0.584886	0.267869	0.555516	0.329369
CG2246	0.0540688	0.10863	0.0643969	0.337905	0.28048	0.299958	0.698185	0.132368	0.0823906	0.521511	0.453424	0.0589593	0.882056	0.270784	0.819298	0.970493	0.406493	0.775649	0.81445	0.379581	0.438347	0.299729	0.645495	0.995126	0.902135	0.00516373	0.804175	0.483637	0.272533	0.0269684	0.0320962	NA	0.382822	0.374099	0.639969	0.992012	0.335787	0.457118	0.971237	0.28845	0.294874	0.201288	0.0268274	0.723099	0.227524
PH4alphaPV	NA	NA	NA	NA	NA	NA	NA	NA	NA	NA	NA	NA	NA	NA	NA	NA	NA	NA	NA	NA	NA	NA	NA	NA	NA	NA	NA	NA	NA	NA	NA	NA	NA	NA	NA	NA	NA	NA	NA	NA	NA	NA	NA	NA	NA
zfh1	0.418571	0.456628	0.879281	0.787871	0.699558	0.043185	0.28921	0.86577	0.122303	0.821713	0.0609337	0.147068	0.523612	0.439961	0.774902	0.13216	0.34815	0.518826	0.311272	0.448196	0.435005	0.191199	0.599942	0.97901	0.567821	0.654816	0.0523059	0.664832	0.754612	0.504755	0.245653	NA	0.0010398	0.270412	0.37941	0.836841	0.807967	0.70206	0.444195	0.514575	0.713106	0.892053	0.157637	0.693367	0.181677
wts	0.926368	0.6052	0.595264	0.584757	0.927155	0.819233	0.299277	0.646887	0.86971	0.701022	0.277945	0.232912	0.00736577	0.440444	0.520838	0.118082	0.255625	0.993466	0.856016	0.578515	0.0963458	0.286188	0.823943	0.167247	0.639218	0.988349	0.698492	0.243286	0.628241	0.829287	0.719985	NA	0.302146	0.601062	0.513611	0.60249	0.935924	0.79086	0.522745	0.283418	0.0870227	0.441462	0.960426	0.613397	0.618472
dj-1beta	0.542628	0.818569	0.0672436	0.107795	0.467442	0.897084	0.138404	0.985715	0.181125	0.596137	0.491412	0.111391	0.717824	0.536144	0.998832	0.266384	0.00372122	0.689696	0.177475	0.0674871	0.262451	0.338705	0.609586	0.909903	0.0149277	0.983452	0.238255	0.722866	0.586692	0.463679	0.710821	NA	0.248333	0.152535	0.678624	0.315022	0.269638	0.561906	0.842042	0.332231	0.00575398	0.420428	0.00323978	0.444089	0.96749
cindr	0.651531	0.924873	0.64696	0.913027	0.338204	0.448181	0.625004	0.123991	0.626978	0.914146	0.635465	0.428948	0.369111	0.978423	0.0610184	0.277929	0.658445	0.348826	0.141908	0.271261	0.0626884	0.42725	0.388392	0.499239	0.443244	0.828436	0.929436	0.0523176	0.752412	0.340362	0.0712495	NA	0.289914	0.416419	0.528279	0.953731	0.122364	0.0575515	0.0761625	0.768891	0.66996	0.947541	0.402451	0.00915632	0.630427
CG15544	NA	NA	NA	NA	NA	NA	NA	NA	NA	NA	NA	NA	NA	NA	NA	NA	NA	NA	NA	NA	NA	NA	NA	NA	NA	NA	NA	NA	NA	NA	NA	NA	NA	NA	NA	NA	NA	NA	NA	NA	NA	NA	NA	NA	NA
CG15545	NA	NA	NA	NA	NA	NA	NA	NA	NA	NA	NA	NA	NA	NA	NA	NA	NA	NA	NA	NA	NA	NA	NA	NA	NA	NA	NA	NA	NA	NA	NA	NA	NA	NA	NA	NA	NA	NA	NA	NA	NA	NA	NA	NA	NA
CG15546	0.824777	0.343401	0.441873	0.518771	0.542903	0.597511	0.610083	0.537531	0.554513	0.834181	0.519209	0.567483	0.00631808	0.555731	0.802185	0.702502	0.4578	0.869622	0.283643	0.761999	0.582336	0.502332	0.605613	0.558558	0.747687	0.503809	0.20873	0.379851	0.354764	0.374488	0.700761	NA	0.590614	0.484942	0.583602	0.0115846	0.21894	0.706185	0.0145554	0.618316	0.614449	0.584886	0.0394834	0.555516	0.598258
CG12071	0.827891	0.288203	0.430755	0.837404	0.0164281	0.414383	0.50829	0.68559	0.784863	0.589458	0.489339	0.919782	0.502298	0.293849	0.478463	0.731846	0.294107	0.672272	0.817387	0.434785	0.317151	0.756704	0.41951	0.366693	0.962819	0.269309	0.403437	0.341026	0.742993	0.300844	0.859075	NA	0.413436	0.453801	0.311379	0.873985	0.0528729	0.00156629	0.528582	0.133117	0.377051	0.327032	0.514974	0.037648	0.696122
CG15547	0.389226	0.0655958	0.533467	0.369184	0.727254	0.356771	0.772949	0.71666	0.780498	0.715046	0.588774	0.318224	0.438467	0.0170868	0.662163	0.00707506	0.901372	0.774697	0.38393	0.25617	0.191305	0.24138	0.949108	0.243318	0.022494	0.000764504	0.254004	0.899673	0.971727	0.342188	0.42545	NA	0.347751	0.55806	0.615677	0.219926	0.746633	0.0768753	0.116269	0.879296	0.00570675	0.170382	0.412544	0.412011	0.357753
Sap-r	0.647642	0.676745	0.024244	0.876681	0.297784	0.846897	0.155778	0.213598	0.454888	0.283333	0.0653507	0.813206	0.152474	0.396904	0.807242	0.283864	0.141233	0.74102	0.508798	0.443106	0.333989	0.838056	0.878075	0.451415	0.606735	0.573316	0.508093	0.838288	0.516807	0.239212	0.663031	NA	0.233018	0.705112	0.806706	0.295675	0.670242	0.18208	0.764705	0.166821	0.856959	0.803763	0.928814	0.129094	0.601461
Alp4	NA	NA	NA	NA	NA	NA	NA	NA	NA	NA	NA	NA	NA	NA	NA	NA	NA	NA	NA	NA	NA	NA	NA	NA	NA	NA	NA	NA	NA	NA	NA	NA	NA	NA	NA	NA	NA	NA	NA	NA	NA	NA	NA	NA	NA
Chchd3	0.795589	0.67212	0.00415636	0.192886	0.718636	0.638116	0.0972531	0.477031	0.976109	0.00419615	0.15051	0.13753	0.704802	0.107711	0.595479	0.224278	0.0271979	0.555935	0.407256	0.180308	0.386649	0.771342	0.638489	0.388889	0.447949	0.423786	0.0135988	0.473664	0.9748	0.842723	0.473694	NA	0.140646	0.949832	0.0620724	0.927393	0.123202	0.0316089	0.519621	0.557485	0.182933	0.497097	0.00100479	0.0027822	0.635621
dco	1.44019e-05	0.00321531	9.34243e-06	0.0459818	0.146931	0.0331453	0.890174	0.155398	0.144107	0.00905704	0.00196021	0.000867568	0.584182	0.0629005	0.941523	0.311326	0.129624	0.98372	0.0121868	0.595383	0.0134295	0.0292826	0.130287	0.0283838	0.493283	0.122036	0.109743	0.88515	1.42653e-09	0.533309	0.0801054	NA	0.0356329	0.276483	0.488956	0.948503	0.00286538	0.0151053	0.171137	0.102829	0.615823	0.000444744	0.384511	0.237192	0.0270984
stops	0.664309	0.369597	0.201002	0.719639	0.612616	0.300187	0.317035	0.870188	0.167596	0.681573	0.48189	0.104803	0.303315	0.00297511	0.623376	0.239569	0.423469	0.747687	0.435236	0.552682	0.707523	0.187701	0.000202982	0.535088	0.960503	0.615346	0.661367	0.35617	0.243576	0.436868	0.451087	NA	0.575584	0.170135	0.983314	0.401999	0.347647	0.555564	0.424091	0.45302	0.30727	0.485023	0.13013	0.247208	0.847775
CG1544	NA	NA	NA	NA	NA	NA	NA	NA	NA	NA	NA	NA	NA	NA	NA	NA	NA	NA	NA	NA	NA	NA	NA	NA	NA	NA	NA	NA	NA	NA	NA	NA	NA	NA	NA	NA	NA	NA	NA	NA	NA	NA	NA	NA	NA
Zwilch	0.348544	0.251843	0.220308	0.938077	0.367354	0.124231	0.31053	0.847551	0.467898	0.430877	0.918941	0.83696	0.110585	0.752404	0.345667	0.343207	0.789327	0.53699	0.153917	0.178675	0.571013	0.97983	0.647383	0.604325	0.845143	0.39789	0.121246	0.216561	0.221035	0.52328	0.45655	NA	0.1193	0.671215	0.180713	0.108237	0.24546	0.384668	0.105502	0.18016	0.330324	0.896669	0.41375	0.142773	0.532675
CG1542	0.766423	0.944175	0.0994065	0.311747	0.712865	0.0499822	0.628809	0.633935	0.753739	0.609501	0.973808	0.685	0.03932	0.76869	0.165136	0.621961	0.80939	0.220958	0.316567	0.437678	0.157889	0.182946	0.241991	0.864819	0.267697	0.128873	0.352305	0.787951	0.958383	0.110587	0.4462	NA	0.450789	0.22465	0.159296	0.304145	0.446475	0.587351	0.108066	0.201002	0.0754188	0.646306	0.673969	0.419027	0.579649
CG15561	0.0527854	0.539537	0.781616	0.158601	0.671107	0.826682	0.89212	0.0233302	0.000312206	0.22677	0.105431	0.447729	0.527646	0.185496	0.460379	0.395824	0.0646693	0.537818	0.0474531	0.823079	0.264957	0.79762	0.197769	0.00721795	0.546638	0.270255	0.812155	0.173153	0.0604394	0.128268	0.267849	NA	0.964281	0.495295	0.29062	0.629488	0.698166	0.686787	0.328249	0.211891	0.34326	0.118928	0.42492	0.390489	0.179651
ATPsynC	0.566882	0.432777	0.41237	0.117351	0.826657	0.864574	0.958255	0.821527	0.728567	0.43118	0.264722	0.796409	0.0164362	0.149479	0.760236	0.00466598	0.223722	0.303937	0.0148166	0.241514	0.441927	0.539233	0.208964	0.00434043	0.5881	0.450838	0.991324	0.555194	0.0556225	0.942136	0.776507	NA	0.381272	0.618172	0.504237	0.00235336	0.553121	0.245432	0.334297	0.442541	3.24826e-05	0.265773	0.00441964	0.631935	0.00207146
CG12054	0.886351	0.696581	0.0514972	0.232084	0.0524374	0.00547611	0.30828	0.205337	0.417371	0.676102	0.114661	0.780712	0.185056	0.757313	0.000451906	0.2968	0.21592	0.0892944	0.209894	0.54547	0.702451	0.839484	0.335158	0.45548	0.215629	0.7226	0.16004	0.0297812	0.929379	0.560959	0.874605	NA	0.514051	0.161824	0.704939	0.944862	0.171727	0.00309643	0.809926	0.717508	0.0871357	0.833551	0.312175	0.19836	0.321503
qless	0.77266	0.543214	0.735205	0.374988	0.734034	0.928627	0.988719	0.986363	0.915561	0.22909	0.735519	0.552386	0.257691	0.836738	0.000578696	0.842364	0.817615	0.346119	0.971608	0.200445	0.194955	0.790025	0.191571	0.326234	0.473481	0.974588	0.311643	0.146644	0.83355	0.904593	0.0167981	NA	0.95333	0.621945	0.73947	0.75773	0.682359	0.681336	0.301899	0.249536	0.617284	0.209788	0.749788	0.0871339	0.879277
mRpL32	0.591424	0.0812378	0.242497	0.506768	0.868933	0.239784	0.702841	0.644663	0.297406	0.211169	0.65682	0.222705	0.833198	0.572723	0.582545	0.383249	0.0869807	0.772116	0.37834	0.353143	0.82274	0.896438	0.0578111	0.0561524	0.0688598	0.417375	0.488324	0.675423	0.785588	0.0968685	0.922423	NA	0.112483	0.970654	0.306659	0.954601	0.141596	0.708409	0.927721	0.432513	0.299634	0.0346414	0.0150505	0.794533	0.261279
CG1750	0.825887	0.653945	0.598373	0.19337	0.227341	0.381026	0.065115	0.227341	0.674714	0.299813	0.142764	0.499681	0.796854	0.592205	0.737538	0.636109	0.422008	0.602606	0.568801	0.376696	0.727066	0.267379	0.310371	0.734106	0.121606	0.678504	0.244903	0.384979	0.169545	0.150613	0.787662	NA	0.252923	0.144602	0.579956	0.695586	0.493678	0.977377	0.85558	0.938445	0.870348	0.308514	0.949342	0.120362	0.533931
spn-F	0.630388	0.718186	0.00836989	0.0058221	0.146792	0.852315	0.176417	0.0209666	0.7412	0.347067	0.210626	0.515413	0.975975	0.417115	0.711677	0.141083	0.0826175	0.461213	0.389589	0.857175	0.20738	0.140771	0.0838794	0.681247	0.892128	0.0657488	0.601012	0.682125	0.049102	0.17258	0.0562977	NA	0.903188	0.836384	0.510064	0.338119	0.287716	0.400567	0.536035	0.387668	0.795833	0.106556	0.146737	0.517051	0.0120777
CG3669	NA	NA	NA	NA	NA	NA	NA	NA	NA	NA	NA	NA	NA	NA	NA	NA	NA	NA	NA	NA	NA	NA	NA	NA	NA	NA	NA	NA	NA	NA	NA	NA	NA	NA	NA	NA	NA	NA	NA	NA	NA	NA	NA	NA	NA
CG18673	NA	NA	NA	NA	NA	NA	NA	NA	NA	NA	NA	NA	NA	NA	NA	NA	NA	NA	NA	NA	NA	NA	NA	NA	NA	NA	NA	NA	NA	NA	NA	NA	NA	NA	NA	NA	NA	NA	NA	NA	NA	NA	NA	NA	NA
CG34347	0.0472393	0.0172861	0.866575	0.0162552	0.00131302	0.0366292	0.379458	0.299318	0.694255	0.478463	0.44555	0.303608	0.342944	0.413478	0.033727	0.0581897	0.496994	0.612652	0.643451	0.349766	0.419585	0.575865	0.495575	0.898265	0.001266	0.366216	0.281055	0.476845	0.76008	0.0222998	0.586486	NA	0.0473351	0.408474	0.977313	0.750573	0.0211018	0.0684316	0.873794	0.264603	0.549674	0.552045	0.850702	0.718459	0.934881
CG1607	NA	NA	NA	NA	NA	NA	NA	NA	NA	NA	NA	NA	NA	NA	NA	NA	NA	NA	NA	NA	NA	NA	NA	NA	NA	NA	NA	NA	NA	NA	NA	NA	NA	NA	NA	NA	NA	NA	NA	NA	NA	NA	NA	NA	NA
Gcn2	0.137469	0.89706	0.32146	0.02362	0.618179	0.71304	0.680128	0.618179	0.690476	0.262099	0.189013	0.545334	0.766145	0.727244	0.532313	0.215141	0.462506	0.682521	0.951841	0.450169	0.405444	0.651309	0.927338	0.0947205	0.42245	0.465542	0.379567	0.857046	0.218634	0.943539	0.254284	NA	0.389711	0.947604	0.745901	0.684693	0.762855	0.80832	0.734574	0.0780941	0.572729	0.39568	0.889762	0.609108	0.236869
PNPase	0.944745	0.0648211	0.31489	0.753086	0.0317293	0.676384	0.607648	0.774722	0.460452	0.407868	0.572661	0.33727	0.521357	0.360784	0.961645	0.179374	0.167809	0.516556	0.230953	0.829843	0.0626581	0.803045	0.0983618	0.992651	0.943039	0.223042	0.343387	0.267878	0.303574	0.91061	0.785498	NA	0.413687	0.250292	0.000511294	0.276158	0.926799	0.431328	0.33366	0.655945	0.639764	0.851703	0.226739	0.675784	0.549282
Gprk2	0.0395814	0.0292446	0.0216097	0.254506	0.638828	0.632954	0.600899	0.728682	0.20205	0.148164	0.360098	0.800892	0.520597	0.861362	0.0350686	0.00521796	0.372049	0.298589	0.278769	0.51128	0.451105	0.982183	0.208858	0.391072	0.106446	0.0864449	0.56009	0.041762	0.249473	0.819738	0.683655	NA	0.755059	0.0476815	0.542853	0.457373	0.00330082	0.00376664	0.815982	0.22602	0.323884	0.316135	0.36336	0.0925652	0.262852
lox	0.244397	0.337405	0.00561301	0.521731	0.161174	0.521477	0.108244	0.409854	0.314061	0.00157782	0.923264	0.57721	0.987859	0.500062	0.570001	0.386184	0.88632	0.709827	0.770265	0.49217	0.267859	0.634232	0.675762	0.217804	0.465613	0.819767	0.211978	0.959088	0.635261	0.0583977	0.78514	NA	0.675431	0.550431	0.301676	0.841031	0.717513	0.671277	0.513247	0.568505	0.252734	0.974524	0.286457	0.538153	0.125264
CG11334	0.00401795	0.0829067	0.192667	0.0499472	0.0428806	0.0670625	0.935544	0.120232	0.00978291	0.629886	0.000440133	0.947247	0.650455	0.181442	0.127986	0.63661	0.927225	0.533105	0.0244934	0.593288	0.0481544	0.490993	0.0541096	0.727645	0.0796934	0.169599	0.810017	0.0129707	0.0103893	0.436132	0.564757	NA	0.234746	0.734979	0.139609	0.835059	0.0180236	0.838691	0.739823	0.258791	0.0160065	0.249478	0.288696	0.854405	0.823897
gammaCOP	0.0599316	0.0594896	3.31248e-05	0.00209579	0.459653	0.819915	0.447251	0.737144	0.904326	0.568314	0.118916	0.111109	0.407036	0.572034	0.65126	0.221791	0.169084	0.367351	0.367697	0.991166	0.122638	0.470025	0.598161	0.00461997	0.484457	0.935478	0.707243	0.616445	0.328162	0.7306	0.771222	NA	0.160075	0.947987	0.942896	0.762093	0.10152	0.989005	0.0195093	0.183706	0.0527028	0.100882	0.70245	0.253143	0.715201
pygo	0.545592	0.929171	0.601553	0.847482	0.86477	0.524431	0.153495	0.447317	0.961986	0.426333	0.238351	0.761943	0.687498	0.695809	0.238372	0.0069685	0.143399	0.34394	0.760331	0.669811	0.589655	0.956864	0.778923	0.526606	0.533216	0.889869	0.794937	0.125154	0.644974	0.743914	0.272584	NA	0.123941	0.0203249	0.157259	0.449863	0.0596326	0.151082	0.951186	0.544661	0.189938	0.194878	0.541735	0.563191	0.919872
rod	0.727978	0.428401	0.0565863	0.0350707	0.855208	0.293835	0.901573	0.0112986	0.959272	0.825895	0.710627	0.0104698	0.3446	0.442652	0.206313	0.236539	0.0024378	0.504073	0.743778	0.273381	0.632912	0.953785	0.763574	0.866062	0.993041	0.910716	0.833301	0.144927	0.394236	0.560877	0.239637	NA	0.452109	0.320903	0.129472	0.605225	0.335159	0.00426478	0.084542	0.753198	0.331971	0.304778	0.290499	0.292884	0.0525243
CG1635	0.19	0.728521	0.406136	0.0213366	0.417616	0.812398	0.183809	0.0347952	0.550665	0.422374	0.68936	0.72017	0.976893	0.73426	0.86178	0.541029	0.0396626	0.478538	0.645831	0.941423	0.323534	0.555748	0.0601111	0.471703	0.163905	0.150931	0.0548182	0.685547	0.636447	0.804332	0.286902	NA	0.0601926	0.254983	0.94433	0.396643	0.544647	0.102421	0.795842	0.774041	0.375948	0.728081	0.206726	0.406951	0.521315
CG1774	0.543587	0.837224	0.494315	0.348561	0.399458	0.521477	0.495521	0.409854	0.867477	0.63506	0.581549	0.0959935	0.127856	0.500062	0.17979	0.386184	0.16708	0.013835	0.675022	0.49217	0.0144399	0.253012	0.738704	0.0360727	0.709991	0.279836	0.696684	0.485575	0.635261	0.269029	0.383265	NA	0.23627	0.377987	0.000759982	0.0941662	0.215949	0.0849378	0.155285	0.0942726	0.227234	0.239457	0.546874	0.408802	0.867629
RpL6	0.954317	0.447248	0.250856	0.702752	0.286419	0.0304031	0.281457	0.104243	0.922533	0.542142	0.51635	0.219786	0.15268	0.238991	0.0903004	0.00269107	0.263433	0.530636	0.194682	0.325398	0.232026	0.285182	0.22799	0.143723	0.974427	0.31862	0.709937	0.544587	0.857695	0.532412	0.635824	NA	0.0996906	0.517638	0.304905	0.0743042	0.676619	0.319151	0.248748	0.101634	0.00338015	0.541743	0.155207	0.465406	0.175952
CycG	0.0970504	0.591621	0.03924	0.400435	0.27918	0.883588	0.16049	0.237298	0.885277	0.548504	0.283659	0.586951	0.149963	0.595506	0.120679	0.242022	0.206148	0.924686	0.976216	0.68678	0.638451	0.823502	0.248364	0.69375	0.331062	0.731339	0.387603	0.184789	0.208246	0.633855	0.154443	NA	0.51321	0.303302	0.396159	0.678015	0.00233312	2.23286e-05	0.822388	0.454582	0.925973	0.0250097	0.322862	0.429742	0.750069
Med	0.834703	0.426529	0.451074	0.808419	0.0170585	0.118207	0.987196	0.38955	0.564694	0.00484695	0.215222	0.993825	0.436996	0.467892	0.229501	0.497668	0.64373	0.431714	0.809435	0.935035	0.441667	0.513338	0.626768	0.727607	0.337245	0.0613216	0.365968	0.566335	0.315943	0.191686	0.977679	NA	0.376177	0.96842	0.70583	0.926533	0.664406	0.829808	0.309133	0.981297	0.204069	0.374395	0.263562	0.873983	0.467943
CG11539	0.250441	0.568232	0.685676	0.18	0.792614	0.482426	0.000460896	0.820263	0.595128	0.895825	0.437156	0.0393448	0.162862	0.537388	0.562111	0.203099	0.369978	0.46944	0.998341	0.445962	0.387526	0.546399	0.959681	0.234837	0.656783	0.658476	0.40638	0.2034	0.744538	0.962786	0.404556	NA	0.646428	0.850374	0.877196	0.280533	0.753231	0.740844	0.225747	0.33667	0.481454	0.429233	0.0782558	0.220768	0.701
CG1792	0.398016	0.545244	0.0527704	0.106133	0.767396	0.011342	0.162551	0.274258	0.153145	0.0808181	0.84728	0.994153	0.975728	0.308294	0.0835863	0.62673	0.531059	0.456609	0.819374	0.568259	0.877813	0.53598	0.22449	0.449614	0.363596	0.526591	0.108922	0.454134	0.640696	0.103307	0.241124	NA	0.402105	0.970096	0.620716	0.740251	0.52453	0.675544	0.190206	0.561121	0.835795	0.203217	0.731779	0.833836	0.303721
pasha	0.526589	0.448795	0.851608	0.495937	0.556963	0.0152058	0.883503	0.8376	0.413105	0.606763	0.770094	0.0483022	0.446006	0.840021	0.651379	0.979626	0.382618	0.169252	0.805333	0.297664	0.587995	0.35283	0.208508	0.129509	0.268527	0.314227	0.843423	0.585918	0.88592	0.366728	0.296219	NA	0.19404	0.982088	0.940112	0.613005	0.230322	0.0278225	0.0306065	0.549067	0.795485	0.830243	0.891241	0.0504201	0.315663
kek6	0.139814	0.461629	0.165602	0.359552	0.387655	0.453533	0.469112	0.381343	0.401404	0.766414	0.360057	0.416931	0.817891	0.402854	0.722205	0.956275	0.919673	0.815827	0.685099	0.667337	0.288092	0.340792	0.656879	0.406227	0.647999	0.342465	0.435296	0.437214	0.188506	0.515771	0.585457	NA	0.445047	0.826273	0.910905	0.29607	0.517006	0.416788	0.846897	0.866591	0.485048	0.26509	0.40944	0.402598	0.454454
CG1815	0.00166207	0.190232	0.20196	0.856357	0.672276	0.0967244	0.282098	0.00195797	0.508545	0.255642	0.744519	0.146063	0.406602	0.500183	0.915526	0.584333	0.17774	0.557376	0.93098	0.688197	0.413825	0.453003	0.598909	0.551248	0.993888	0.294866	0.499966	0.549942	0.454376	0.357156	0.000456758	NA	0.147826	0.257797	0.66636	0.406288	0.224361	0.360741	0.674317	0.986036	0.0567327	0.789918	0.842438	0.55402	0.180592
ttk	0.465014	0.848092	0.421655	0.620479	0.66781	0.0882146	0.819925	0.0681373	0.902371	0.233991	0.604066	0.478076	0.190512	0.564158	0.0257772	0.0126403	0.18205	0.587942	0.470611	0.173013	0.983635	0.889284	0.138613	0.0930732	0.873119	0.856575	0.909185	0.130429	0.264642	0.924277	0.812437	NA	0.437428	0.280561	0.531026	0.122898	0.0355018	0.212461	0.890168	0.625792	0.24779	0.338139	0.419528	0.455333	0.919412
CstF50	0.929625	0.923481	0.911947	0.217828	0.330307	0.102871	0.81293	0.236255	0.700825	0.214964	0.358658	0.466492	0.0560133	0.267007	0.68878	0.466256	0.219781	0.331387	0.0596967	0.748255	0.0106191	0.750609	0.0749018	0.47109	0.0194054	0.933138	0.4415	0.582724	0.201964	0.621399	0.447939	NA	0.647969	0.119355	0.0497975	0.358651	0.874411	0.353049	0.761247	0.108769	0.379982	0.23834	0.0402057	0.828802	0.920018
CG11563	0.0287072	0.00221598	0.0011739	0.116467	0.0742161	0.426408	0.902418	0.00226996	0.994892	0.376767	0.00369996	0.033894	0.129791	0.413205	0.937326	0.140186	0.601075	0.17021	0.682952	0.271384	0.359551	0.224505	0.777958	0.156579	0.339977	0.172437	0.876213	0.63644	0.481134	0.0798219	0.996678	NA	0.00104128	0.831938	0.486115	0.0391906	0.862595	0.0703578	0.220599	0.897975	0.0127073	0.0234148	0.101424	0.876338	0.0678696
eEF1alpha2	0.129656	0.402412	0.533467	0.823458	0.281704	0.356771	0.772949	0.288108	0.636313	0.715046	0.53153	0.0638613	0.438467	0.50401	0.662163	0.894893	0.149732	0.774697	0.966283	0.597318	0.837809	0.591485	0.949108	0.942361	0.574704	0.609686	0.254004	0.124693	0.654675	0.960466	0.42545	NA	0.347751	0.55806	0.615677	0.198702	0.900942	0.510747	0.837534	0.879296	0.379328	0.857813	0.607561	0.917202	0.357753
CG1890	7.09646e-06	0.161983	0.217849	0.0874348	0.0532714	0.526765	0.0568488	0.000702526	0.0349989	0.900874	4.85301e-05	0.0198582	0.985361	0.430923	0.669351	0.806621	0.00722865	0.157585	0.0504501	0.526042	0.796009	0.126659	0.140419	0.50226	0.106571	0.544253	0.769466	0.284637	0.000668677	0.248134	0.636949	NA	0.0299277	0.0458434	0.719437	0.591016	0.427696	0.820213	0.992344	0.244846	0.751785	0.263021	0.00840045	0.944545	0.156326
CG1896	0.292348	0.906912	0.0307903	0.0103076	0.29893	0.886914	0.615567	0.63925	0.763559	0.428678	0.396152	0.111136	0.589956	0.0347036	0.835373	0.626024	0.0186654	0.310331	0.00148833	0.0563395	0.144146	0.280976	0.170347	0.291302	0.565133	0.0342586	0.418827	0.849544	0.614189	0.210109	0.747921	NA	0.888947	0.60773	0.894428	0.113104	0.144771	0.13037	0.0171832	0.541897	0.154226	0.586407	0.00539502	0.397741	0.606413
awd	0.195257	0.0610253	0.0425604	0.391052	0.168299	0.202931	0.943487	0.0869965	0.453159	0.261546	0.15249	0.703783	0.0762451	0.281164	0.33538	0.00879208	0.972023	0.664769	0.0277196	0.109253	0.438102	0.927171	0.190743	0.101634	0.612567	0.543028	0.684846	0.959487	0.677771	0.107211	0.453688	NA	0.358205	0.235801	0.770977	0.01397	0.487355	0.136939	0.159618	0.088039	3.13666e-08	0.87134	0.000300366	0.619562	0.00642488
nero	0.0595949	0.00985846	0.119327	0.000385086	0.104364	0.456785	0.247899	0.849771	0.0891943	0.162221	0.00847577	0.900825	0.467997	0.03772	0.39357	0.186407	0.110588	0.959762	0.729155	0.656606	0.880791	0.63352	0.725498	0.86759	0.0119368	0.92832	0.865921	0.48771	0.14292	0.718259	0.970509	NA	0.0905456	0.104356	0.9886	0.174996	0.176578	0.160042	0.0376774	0.00728756	0.00520996	0.188123	2.59485e-05	0.234418	0.628368
CG1910	0.808828	0.182639	0.0060432	0.0766908	0.114381	0.588849	0.0508012	0.456892	0.316282	0.887284	0.249898	0.429657	0.942817	0.211471	0.331947	0.0906442	0.12545	0.341277	0.0309516	0.643219	0.0200623	0.39409	0.282479	0.164771	0.0269748	0.0517679	0.709901	0.469656	0.0747939	0.522347	0.160503	NA	0.278691	0.717963	0.796543	0.854559	0.294482	0.465245	0.899351	0.575399	0.0128839	0.992388	0.157721	0.448315	0.800257
CG2187	0.529034	0.443965	0.956547	0.518771	0.542903	0.410025	0.610083	0.537531	0.554513	0.834181	0.519209	0.567483	0.494517	0.384354	0.802185	0.320885	0.4578	0.869622	0.617853	0.761999	0.582336	0.502332	0.605613	0.194508	0.747687	0.503809	0.582641	0.584213	0.354764	0.374488	0.700761	NA	0.218527	0.484942	0.583602	0.46191	0.399629	0.183729	0.531779	0.462054	0.135592	0.584886	0.955634	0.316743	0.598258
betaGlu	0.0307672	0.950636	0.318058	0.339878	0.0294573	0.637406	0.812268	0.60594	0.0235364	0.313331	0.130829	0.921156	0.681064	0.188832	0.227263	0.348593	0.405409	0.429503	2.21278e-05	0.676015	0.447764	0.735612	0.161797	0.636035	0.267218	0.785182	0.608839	0.651593	0.197683	0.669852	0.720439	NA	0.908471	0.221853	0.916194	0.998756	0.0921712	0.717979	0.0193463	0.111121	0.119368	0.992322	0.0308373	0.687299	0.281399
sip3	0.899165	0.355048	0.66915	0.289326	0.57187	0.688543	0.800416	0.72827	0.773599	0.303069	0.947291	0.812107	0.263394	0.33491	0.586057	0.915685	0.993069	0.798457	0.73392	0.291384	0.946433	0.266528	0.0384007	0.319931	0.350612	0.476451	0.217871	0.0116297	0.785069	0.355944	0.793814	NA	0.189903	0.0234992	8.56398e-06	0.0758337	0.137475	0.670395	0.806069	0.167009	0.925692	0.491557	0.517609	0.137047	0.826591
CG2126	0.805332	0.7419	0.830688	0.808283	0.941209	0.817836	0.924205	0.521887	0.105812	0.445328	0.0665358	0.883688	0.338412	0.201414	0.502895	0.500717	0.324939	0.403112	0.543537	0.121176	0.839427	0.663919	0.852249	0.510331	0.100192	0.548059	0.988249	0.712914	0.995384	0.700301	0.99178	NA	0.57618	0.840878	0.507869	0.0547499	0.67254	0.870743	0.28479	0.203706	0.81835	0.75066	0.441264	0.35617	0.288133
faf	0.903689	0.121515	0.566035	0.644802	0.241121	0.947967	0.764758	0.537072	0.355548	0.789241	0.095426	0.677469	0.1681	0.563369	0.667583	0.875749	0.453949	0.662572	0.756755	0.420425	0.87198	0.860144	0.787051	0.485117	0.506531	0.938688	0.0415776	0.476321	0.927544	0.142166	0.670879	NA	0.182085	0.108383	0.286335	0.111602	0.0711607	0.0293193	0.299434	0.206662	0.486602	0.447925	0.969357	0.0010371	0.0693225
CG2118	0.910074	0.121017	0.0875677	0.514375	0.415136	0.163378	0.385208	0.38805	0.410716	0.968249	0.766447	0.284701	0.846119	0.404507	0.0176852	0.778337	0.0982109	0.329408	0.702046	0.416344	0.916751	0.684365	0.119985	0.0484631	0.122355	0.453972	0.809089	0.667872	0.442591	0.053239	0.684239	NA	0.0279681	0.0986866	0.573108	0.79275	0.386542	0.0350833	0.244719	0.0813873	0.840128	0.419471	0.0898847	0.271968	0.000136306
Acf	0.0192953	0.210166	0.171309	0.146597	0.532478	0.596407	0.815977	0.358156	0.0892756	0.340482	0.930413	0.83627	0.930139	0.939715	0.130355	0.993911	0.477932	0.455086	0.770142	0.305923	0.00147934	0.371254	0.308306	0.530719	0.359153	0.696584	0.781527	0.483216	0.493772	0.362194	0.584299	NA	0.604031	0.805219	0.6989	0.725216	0.159631	0.00456726	0.888979	0.778695	0.631487	0.758046	0.974	0.367045	0.848943
CG42233	0.430112	0.00396435	0.00844139	0.297907	0.541523	0.326129	0.994594	0.0632392	0.910493	0.000263721	0.0807685	0.0314446	0.166505	0.233062	0.612652	0.141512	0.629427	0.740149	0.563576	0.540436	0.648635	0.0176623	0.837394	0.816161	0.515522	0.0104653	0.842241	0.699565	0.248508	7.93693e-05	0.437167	NA	0.110732	0.813281	0.635545	0.488563	0.526126	0.213592	0.783375	0.701278	0.0669834	0.66605	0.878562	0.698009	0.75945
CG1971	0.945948	0.156445	0.796567	0.863351	0.406632	0.0852144	0.492554	0.779505	0.126037	0.134728	0.385623	0.0301173	0.174136	0.0123447	0.73609	0.607317	0.26712	0.825239	0.148571	0.0298013	0.459208	0.807253	0.42742	0.0802406	0.665153	0.639765	0.37928	0.588133	0.507305	0.728751	0.0793772	NA	0.0971777	0.132977	0.861118	0.982129	0.938948	0.934896	0.400004	0.220244	0.11493	0.890072	0.0689591	0.936077	0.000690595
CG11576	0.545476	0.0977943	0.123202	0.62089	0.320774	0.282953	0.775199	0.310054	0.206738	0.567604	0.327	0.117355	0.00108481	0.435038	0.643001	0.647887	0.138683	0.654097	0.0117711	0.962924	0.0903627	0.566657	0.959368	0.332523	0.379451	0.117037	0.144691	0.473935	0.839704	0.938162	0.293509	NA	0.6141	0.106316	0.367814	0.12627	0.0271823	0.432898	0.000836318	0.726421	0.0536869	0.134742	0.00598714	0.106319	0.303179
FeCH	0.0353097	0.58649	0.776121	0.934296	0.285469	0.490041	0.351213	0.651889	0.302623	0.12512	0.493695	0.754054	0.0758775	0.777062	0.285784	0.81441	0.2429	0.171976	0.854708	0.808494	0.41737	0.114495	0.567425	0.69862	0.743082	0.776521	0.776058	0.474746	0.615638	0.701218	0.747409	NA	0.0808987	0.0998043	0.708531	0.243193	0.096932	0.0172577	0.638905	0.920303	0.0172382	0.252321	0.297527	0.939953	0.456265
RhoGAP100F	0.376171	0.968004	0.0038213	0.061087	0.746599	0.124072	0.547728	0.181878	0.696123	0.284348	0.240918	0.974506	0.67161	0.714601	0.424689	0.35066	0.887159	0.855237	0.460504	0.545208	0.502287	0.210917	0.359533	0.412066	0.966204	0.0475384	0.305736	0.623492	0.67822	0.774485	0.908026	NA	0.195266	0.146637	0.117664	0.0702647	0.122724	0.322953	0.493782	0.757121	0.102655	0.247322	0.528547	0.69533	0.827707
heph	0.586196	0.00236983	0.0996178	0.0735228	0.890702	0.594936	0.307785	0.665193	0.4216	0.17027	0.217526	0.67534	0.758485	0.029033	0.785477	5.33197e-05	0.0972086	0.342568	0.630485	0.908791	0.568261	0.855697	0.792668	0.200505	0.158692	0.000713234	0.851802	0.522883	0.747126	0.260203	0.547954	NA	0.256571	0.986103	0.343722	0.94331	0.419455	0.359252	0.027195	0.814238	0.00399643	0.660739	0.866789	0.553105	0.505503
CG2003	0.723157	0.628559	0.0855498	0.595954	0.0784696	0.716155	0.415998	0.184516	0.913357	0.456969	0.258985	0.986501	0.944005	0.531312	0.498111	0.106651	0.423125	0.923059	0.0422921	0.471957	0.464696	0.424805	0.231984	0.0570456	0.566546	0.837835	0.504449	0.833555	0.235777	0.108156	0.00164742	NA	0.706849	0.886001	0.311296	0.589195	0.0621801	0.331819	0.818605	0.886914	0.802361	0.841183	0.779531	0.550955	0.0560199
krz	0.532646	0.941152	0.452979	0.468736	0.735465	0.170905	0.809147	0.448241	0.494567	0.395891	0.582169	0.499479	0.333722	0.934042	0.485597	0.308219	0.0236769	0.352339	0.895121	0.805178	0.658519	0.438132	0.62298	0.12629	0.272673	0.73519	0.525359	0.164445	0.461863	0.453034	0.392784	NA	0.987207	0.970481	0.927419	0.163887	0.161941	0.337559	0.146128	0.359226	0.155451	0.05251	0.822149	0.377075	0.880809
mod	0.999321	0.628616	0.919289	0.370446	0.597725	0.000658158	0.970468	0.0171143	0.706522	0.621776	0.974797	0.911988	0.458676	0.405863	0.148509	5.50866e-06	0.199967	0.760155	0.420597	0.679233	0.0464918	0.372878	0.200788	0.185655	0.71931	0.141959	0.446348	0.635056	0.125111	0.31005	0.318314	NA	0.0501533	0.846012	0.884115	0.00953867	0.815023	0.316453	0.982457	0.0696836	0.000205133	0.269156	0.520733	0.471235	0.0452938
Map205	0.374928	0.917476	0.99411	0.404136	0.169679	0.508648	0.335832	0.480847	0.133148	0.270808	0.403486	0.558783	0.0622821	0.171394	0.411595	0.0435414	0.241627	0.388268	0.100965	0.890379	0.802422	0.967192	0.855378	0.0871613	0.965242	0.122937	0.088217	0.218213	0.504784	0.469231	0.90542	NA	0.0951907	0.348737	0.923843	0.834374	0.145441	0.593879	0.398554	0.757788	0.304266	0.286025	0.189447	0.685794	0.427503
mthl8	0.427978	0.0325642	0.756545	0.68129	0.774348	0.0606298	0.81253	0.774348	0.867477	0.63506	0.923264	0.19399	0.987859	0.516934	0.570001	0.0144584	0.88632	0.709827	0.675022	0.49217	0.604421	0.392349	0.675762	0.705516	0.139417	0.0151369	0.696684	0.552143	0.149192	0.269029	0.00964584	NA	0.702768	0.916889	0.500281	0.841031	0.591639	0.662985	0.177884	0.267486	0.335912	0.525339	0.400303	0.916437	0.607439
CG43149	NA	NA	NA	NA	NA	NA	NA	NA	NA	NA	NA	NA	NA	NA	NA	NA	NA	NA	NA	NA	NA	NA	NA	NA	NA	NA	NA	NA	NA	NA	NA	NA	NA	NA	NA	NA	NA	NA	NA	NA	NA	NA	NA	NA	NA
CG13405	0.256587	0.276896	0.830107	0.926235	0.387655	0.453533	0.469112	0.381343	0.318425	0.766414	0.839452	0.416931	0.817891	0.842554	0.722205	0.128073	0.919673	0.815827	0.478815	0.108542	0.288092	0.928603	0.103581	0.406227	0.647999	0.789979	0.435296	0.21213	0.84433	0.237766	0.585457	NA	0.624502	0.581291	0.436468	0.0424516	0.122695	0.890114	0.201849	0.866591	0.116834	0.26509	0.769063	0.402598	0.751011
Pdk1	0.210393	0.428359	0.258468	0.916029	0.792363	2.0317e-05	0.981497	0.360737	0.217797	0.652684	0.398904	0.0918361	0.336378	0.56704	0.132889	0.111234	0.503725	0.515187	0.220366	0.918914	0.491595	0.389521	0.822224	0.425676	0.732768	0.136743	0.853494	0.748424	0.244538	0.226968	0.622166	NA	0.039371	0.774264	0.949141	0.344857	0.0102715	0.812076	0.602316	0.729999	0.936827	0.648939	0.401121	0.114559	0.408477
CG6845	0.843517	0.909422	0.927018	0.664901	0.498153	0.23822	0.203481	0.900997	0.803203	0.047805	0.446108	0.642032	0.719869	0.984359	0.919958	0.133295	0.928919	0.578332	0.429022	0.703821	0.489873	0.777316	0.802363	0.572422	0.588537	0.577332	0.560366	0.806659	0.384839	0.770855	0.120741	NA	0.531637	0.876159	0.874975	0.667139	0.677812	0.386646	0.277051	0.768141	0.0296033	0.80074	0.308021	0.110171	0.00267725
p130CAS	0.243575	0.559882	0.959602	0.645126	0.263446	0.780246	0.535337	0.724387	0.851341	0.66596	0.607261	0.553819	0.559063	0.946915	0.103859	0.272096	0.205936	0.203781	0.576861	0.274891	0.456233	0.513732	0.529096	0.881382	0.0776245	0.334564	0.149623	0.86748	0.72504	0.50251	0.0153839	NA	0.855361	0.282707	0.398183	0.701602	0.403694	0.0527032	0.180263	0.955093	0.648169	0.711531	0.720552	0.0986742	0.00841484
CG7049	0.299269	0.162033	0.654115	0.997111	0.24	0.112034	0.0313638	0.575064	0.497154	0.965539	0.711581	0.302138	0.135797	0.259641	0.94243	0.744405	0.624498	0.48553	0.63611	0.197305	0.618067	0.671527	0.5305	0.0157412	0.825848	0.573407	0.837092	0.168557	0.799962	0.122499	0.877868	NA	0.840477	0.511075	0.220627	0.275901	0.00638818	0.523761	0.888448	0.615071	0.86813	0.662582	0.795483	0.383115	0.809209
Vdup1	NA	NA	NA	NA	NA	NA	NA	NA	NA	NA	NA	NA	NA	NA	NA	NA	NA	NA	NA	NA	NA	NA	NA	NA	NA	NA	NA	NA	NA	NA	NA	NA	NA	NA	NA	NA	NA	NA	NA	NA	NA	NA	NA	NA	NA
Mtch	0.135503	0.970636	0.0236397	0.255565	0.776896	0.355374	0.877499	0.622031	0.357667	0.304827	0.285446	0.940743	0.658021	0.0217181	0.417738	0.131102	0.273916	0.858055	0.146821	0.726701	0.363586	0.813149	0.551459	0.706434	0.725938	0.176779	0.0394573	0.753577	0.749457	0.199781	0.124459	NA	0.706798	0.0423762	0.959604	0.474345	0.0382183	0.853082	0.269045	0.000631815	0.0627893	0.684548	0.00438955	0.909721	0.0493418
rno	0.00317472	0.887742	0.143636	0.364395	0.00484316	0.802409	0.147074	0.0791641	0.111044	0.0562921	0.94723	0.337043	0.713565	0.879116	0.619284	0.924311	0.664074	0.994737	0.599801	0.637094	0.000615686	0.00247892	0.0135048	0.392579	0.245701	0.240898	0.647664	0.214862	0.0137233	0.00140958	0.622982	NA	0.464393	0.530505	0.25733	0.593535	0.459037	0.531643	0.523993	0.506285	0.794675	0.932306	0.733916	0.59284	0.376386
mri	0.0263246	0.39866	0.214981	0.3424	0.972589	0.0169931	0.325167	0.858332	0.532463	0.581155	0.497068	0.0927595	0.855726	0.482805	0.725824	0.464008	0.851485	0.16276	0.132564	0.583418	0.490076	0.377872	0.00724959	0.593803	0.480869	0.432443	0.660854	0.574813	0.400687	0.0210921	0.367087	NA	0.667568	0.290386	0.334497	0.454698	0.243984	0.704885	0.937577	0.654099	0.32256	0.486928	0.101543	0.378544	0.897601
Gk1	0.16689	0.94777	0.930711	0.43566	0.622225	0.391945	0.141103	0.908443	0.82965	0.648366	0.337166	0.367812	0.163489	0.548393	0.5307	0.550166	0.161208	0.90432	0.274374	0.824482	0.230125	0.508594	0.944658	0.0955623	0.541637	0.548059	0.271573	0.465047	0.666347	0.283156	0.0190462	NA	0.0571673	0.712632	0.000240903	0.932482	0.480351	0.454227	0.417651	0.310061	0.127393	0.262801	0.310633	0.953433	0.208902
NitFhit	0.544472	0.574555	0.555828	0.517351	0.867939	0.755795	0.248783	0.0465702	0.100352	0.495791	0.870704	0.524229	0.59666	0.0129243	0.414869	0.467135	0.344868	0.593408	0.958554	0.656258	0.41875	0.697387	0.205236	0.018835	0.294785	0.637529	0.639052	0.474442	0.0737632	0.580952	0.519685	NA	0.671548	0.236065	0.46706	0.053068	0.891969	0.663331	0.00308016	0.188591	0.658087	0.222074	0.0388092	0.386051	0.557293
CG13876	0.549037	0.818797	0.741472	0.281679	0.232501	0.792336	0.987196	0.248143	0.330839	0.0650461	0.605427	0.430884	0.211912	0.50264	0.229501	0.422892	0.533142	0.431714	0.537303	0.145876	0.273282	0.689217	0.626768	0.0882201	0.337245	0.346112	0.180818	0.566335	0.722787	0.630947	0.564701	NA	0.376177	0.764519	0.497894	0.726253	0.692565	0.356967	0.658878	0.227691	0.977355	0.374395	0.911891	0.357493	0.0699481
CG7028	0.0135873	2.25457e-06	0.0886907	0.00310013	0.000742063	0.725978	0.53821	0.306498	0.371935	0.343317	0.123994	0.896591	0.570232	0.765297	0.177099	0.0244381	0.682362	0.377321	0.53273	0.614555	0.277545	0.598941	0.787868	0.496404	0.856199	0.00109023	0.724787	0.375032	0.00983327	0.00103709	0.457709	NA	0.0808785	0.342296	0.879834	0.155217	0.0905371	0.510494	0.0412267	0.368236	2.90235e-05	0.0749858	0.312547	0.646099	0.784512
thoc7	0.388189	0.404295	0.846478	0.706167	0.734034	0.928627	0.291253	0.734034	0.727672	0.612945	0.546955	0.242577	0.51429	0.063843	0.28998	0.388029	0.373463	0.136078	0.918587	0.60034	0.67698	0.0940372	0.764151	0.251103	0.572792	0.775608	0.706452	0.420204	0.177206	0.029771	0.608427	NA	0.0699969	0.43542	0.43912	0	0.585987	0.8073	0.369157	0.861644	0.000595058	0.0649796	0.0088826	0.65522	0.440397
Dis3l2	0.987454	0.989161	0.309926	0.231385	0.537231	0.81107	0.609819	0.843658	0.622084	0.478463	0.2679	0.517708	0.169756	0.0913906	0.439442	0.998757	0.653383	0.104417	0.316411	0.304769	0.419585	0.575865	0.648843	0.440036	0.320534	0.6787	0.281055	0.213548	0.857159	0.091976	0.235058	NA	0.875889	0.771158	0.18665	0.750573	0.481643	0.89045	0.158526	0.564262	0.644313	0.552045	0.725228	0.145909	0.266081
Kaz1-ORFB	NA	NA	NA	NA	NA	NA	NA	NA	NA	NA	NA	NA	NA	NA	NA	NA	NA	NA	NA	NA	NA	NA	NA	NA	NA	NA	NA	NA	NA	NA	NA	NA	NA	NA	NA	NA	NA	NA	NA	NA	NA	NA	NA	NA	NA
pyx	NA	NA	NA	NA	NA	NA	NA	NA	NA	NA	NA	NA	NA	NA	NA	NA	NA	NA	NA	NA	NA	NA	NA	NA	NA	NA	NA	NA	NA	NA	NA	NA	NA	NA	NA	NA	NA	NA	NA	NA	NA	NA	NA	NA	NA
CG13877	0.824777	0.443965	0.956547	0.518771	0.542903	0.597511	0.610083	0.537531	0.554513	0.834181	0.519209	0.567483	0.313046	0.555731	0.802185	0.760656	0.4578	0.869622	0.617853	0.761999	0.582336	0.502332	0.605613	0.194508	0.747687	0.503809	0.582641	0.584213	0.354764	0.374488	0.700761	NA	0.590614	0.138824	0.583602	0.46191	0.399629	0.567364	0.531779	0.462054	0.489411	0.584886	0.63866	0.555516	0.598258
CG33229	3.64466e-08	0.868489	0.000192724	0.0281452	0.569927	0.735099	0.167418	0.530068	0.001726	0.0196731	0.00200215	0.118695	0.712376	0.0105741	0.242221	0.279825	0.00300194	0.224117	0.185726	0.713466	0.0732161	0.875873	0.153685	0.554761	0.11362	0.196945	0.524126	0.382765	0.00132914	0.0949446	0.0640932	NA	0.780616	0.910515	0.482041	0.995552	0.167138	0.800165	0.525955	6.7652e-05	0.857405	0.0510406	0.217724	0.672028	0.344575
CG42846	0.157344	0.927779	0.441873	0.518771	0.542903	0.597511	0.610083	0.537531	0.482348	0.834181	0.719852	0.567483	0.313046	0.384354	0.802185	0.760656	0.548499	0.869622	0.617853	0.00977355	0.454492	0.425183	0.252392	0.558558	0.747687	0.503809	0.582641	0.379851	0.228692	0.0100077	0.700761	NA	0.590614	0.484942	0.583602	0.154164	0.648037	0.567364	0.369065	0.462054	0.76978	0.584886	0.955634	0.555516	0.329369
CG34454	NA	NA	NA	NA	NA	NA	NA	NA	NA	NA	NA	NA	NA	NA	NA	NA	NA	NA	NA	NA	NA	NA	NA	NA	NA	NA	NA	NA	NA	NA	NA	NA	NA	NA	NA	NA	NA	NA	NA	NA	NA	NA	NA	NA	NA
E(bx)	0.778036	0.0708444	0.497936	0.234715	0.710657	0.484141	0.275495	0.294836	0.856218	0.671469	0.215418	0.30755	0.0339723	0.489457	0.80609	0.204536	0.8275	0.16775	0.750154	0.539382	0.331041	0.132328	0.0499589	0.627242	0.775296	0.844863	0.713387	0.330284	0.206039	0.236346	0.319245	NA	0.418639	0.238482	0.00719215	0.226388	0.00217928	0.769563	0.0685925	0.614742	0.35915	0.289977	0.85974	0.277757	0.911035
mthl14	0.423939	0.0187945	0.00261548	0.0235993	0.71666	0.892471	0.772949	0.71666	0.219784	0.715046	0.225877	0.369512	0.438467	0.30366	0.662163	0.141802	0.901372	0.774697	0.38393	0.597318	0.337055	0.591485	0.36749	0.942361	0.574704	0.28429	0.337446	0.899673	0.971727	0.14635	0.42545	NA	0.264186	0.963314	0.615677	0.511928	0.584346	0.915675	0.27492	0.198846	0.227308	0.552443	0.922719	0.917202	0.087932
DIP2	0.690803	0.0230053	0.297587	0.847482	0.653077	0.282341	0.362258	0.86477	0.1737	0.426333	0.172097	0.474281	0.65035	0.144617	0.910266	0.325073	0.682322	0.532974	0.27077	0.249287	0.655776	0.122283	0.483362	0.87492	0.220931	0.916649	0.513641	0.783703	0.797611	0.23126	0.0814864	NA	0.276679	0.920238	0.416914	0.834047	0.0918938	0.225216	0.951186	0.358247	0.418229	0.957343	0.633277	0.0728747	0.630859
wac	0.811801	0.303629	0.00893942	0.50588	0.185001	0.90268	0.392938	0.0293985	0.968166	0.899633	0.969864	0.290638	0.872144	0.747492	0.759799	0.0103667	0.00426371	0.259536	0.570323	0.343101	0.487573	0.443166	0.309163	0.35277	0.632664	0.055491	0.2022	0.750867	0.310949	0.925551	0.365254	NA	0.396447	0.244667	0.0417194	0.706346	0.0429626	0.275191	0.53789	0.482375	0.00010847	0.590471	0.0233444	0.437992	0.618468
Tudor-SN	0.181228	0.329814	0.313951	0.672293	0.0258065	0.807056	0.180552	0.302451	0.592206	0.383099	0.0087104	0.38064	0.00196262	0.830169	0.0310195	0.0241527	0.0623353	0.801419	0.124786	0.46485	0.951347	0.75507	0.239931	0.369707	0.389095	0.43319	0.678688	0.453583	0.498766	0.108481	0.413575	NA	0.597092	0.931724	0.463825	0.940571	0.374515	0.312637	0.0544399	0.0713461	0.117879	0.355289	0.456797	0.925856	0.549631
mRpL17	0.29526	0.019117	0.3372	0.253095	0.253622	0.982259	0.377787	0.201205	0.0328966	0.910701	0.114902	0.721205	0.0865216	0.922868	0.391109	0.0407776	0.803027	0.657512	0.78656	0.252343	0.968872	0.307197	0.638421	0.551591	0.508721	0.438214	0.598638	0.81651	0.488324	0.0594722	0.619122	NA	0.486452	0.79894	0.934214	0.308146	0.272886	0.00745289	0.0478666	0.175654	7.15873e-05	0.300512	0.351686	0.925986	0.483433
CG34263	0.298981	0.343401	0.64119	0.606885	0.542903	0.597511	0.128085	0.537531	0.554513	0.834181	0.519209	0.289766	0.494517	0.555731	0.802185	0.320885	0.943342	0.869622	0.617853	0.761999	0.454492	0.502332	0.605613	0.558558	0.747687	0.503809	0.582641	0.584213	0.354764	0.977322	0.700761	NA	0.590614	0.697597	0.480087	0.46191	0.399629	0.567364	0.531779	0.462054	0.275298	0.584886	0.955634	0.555516	0.329369
miple1	0.860575	0.6607	0.613271	0.00445577	0.0223404	0.353328	0.614262	0.300701	0.321213	0.725561	0.791004	0.893578	0.563133	0.332348	0.0154215	0.857245	0.0913754	0.783146	0.402535	0.611509	0.701608	0.260048	0.172879	0.326183	0.00591157	0.87792	0.371285	0.660155	0.192058	0.737172	0.293994	NA	0.366666	0.30899	0.357647	0.565539	0.198793	0.753595	0.293884	0.993447	0.96545	0.981153	0.795737	0.322442	0.901876
miple2	0.0347258	0.0701895	0.130021	0.884749	0.915475	0.424772	0.291883	0.160316	0.294384	0.995859	0.359027	0.261612	0.264176	0.342895	0.955095	0.481164	0.38026	0.709263	0.343485	0.99401	0.0680691	0.0946152	0.0438633	0.529609	0.658767	0.618555	0.0837153	0.713	0.195504	0.33704	0.118686	NA	0.402576	0.462717	0.86274	0.130931	0.6291	0.644679	0.672776	0.859372	0.589344	0.751843	0.998899	0.938122	0.736334
CG32845	0.298981	0.343401	0.237037	0.518771	0.542903	0.597511	0.610083	0.537531	0.554513	0.834181	0.519209	0.567483	0.494517	0.555731	0.802185	0.760656	0.4578	0.869622	0.617853	0.761999	0.454492	0.502332	0.252392	0.194508	0.747687	0.503809	0.582641	0.584213	0.354764	0.374488	0.700761	NA	0.590614	0.697597	0.583602	0.46191	0.21894	0.567364	0.531779	0.462054	0.489411	0.584886	0.561244	0.555516	0.598258
RhoGEF3	0.429664	0.96237	0.66128	0.850078	0.648972	0.0160785	0.138321	0.990631	0.871941	0.409231	0.679099	0.0962914	0.278349	0.902626	0.42543	0.910875	0.48883	0.634331	0.757676	0.874751	0.449359	0.378543	0.768537	0.309995	0.958202	0.844746	0.306701	0.0414326	0.712383	0.81923	0.841778	NA	0.357691	0.654011	0.256111	0.320256	0.296001	0.777878	0.343813	0.147671	0.377131	0.890935	0.871964	0.241088	0.660571
fwd	0.829814	0.120757	0.560617	0.711901	0.23047	0.0410399	0.757801	0.355979	0.805145	0.522173	0.51734	0.972997	0.888243	0.204552	0.952719	0.212436	0.657845	0.0215845	0.411648	0.354178	0.605571	0.70539	0.0556217	0.559674	0.125206	0.931219	0.967963	0.421127	0.293668	0.68931	0.147833	NA	0.663383	0.00607422	0.51865	0.493565	0.342777	0.0255052	0.42317	0.652324	0.616428	0.274724	0.818976	0.218278	0.0389441
CG32344	0.00222277	0.0983902	0.37378	0.563158	0.624085	0.404172	0.719038	0.172678	0.0638321	0.668414	0.0913673	0.0223815	0.699447	0.60538	0.139695	0.865489	0.183065	0.263547	0.668804	0.535375	0.335705	0.241771	0.504913	0.60408	0.795518	0.200799	0.91859	0.894224	0.225866	0.0112225	0.697195	NA	0.0919049	0.713062	0.128249	0.16655	0.243493	0.679693	0.973685	0.1526	0.0220048	0.716094	0.828461	0.544768	0.00724389
Atac3	0.934063	0.866421	0.0630102	0.289188	0.232139	0.768739	0.763909	0.71654	0.50075	0.236941	0.787204	0.991805	0.263502	0.617162	0.797688	0.806125	0.0442583	0.3542	0.412719	0.913853	0.219028	0.318225	0.363004	0.44657	0.374967	0.297725	0.815599	0.757701	0.486317	0.46758	0.214303	NA	0.958556	0.958097	0.133203	0.695789	0.230208	0.460678	0.26783	0.0714451	0.0195809	0.333194	0.137234	0.966688	0.80434
Ptpmeg	0.00296282	0.00282126	0.111079	0.0750938	0.102875	0.495919	0.944027	0.346912	0.274641	0.256549	0.00433505	0.240894	0.653298	0.698418	0.911072	0.384984	0.663646	0.374071	0.815106	0.521519	0.270401	0.0109463	0.443026	0.0360213	0.70479	0.210983	0.888994	0.204562	0.00473001	0.370302	0.315268	NA	0.159214	0.247674	0.904321	0.591357	0.000748186	0.000155193	0.735607	0.448138	0.0783911	0.00814904	0.97919	0.676833	0.00733627
mthl9	NA	NA	NA	NA	NA	NA	NA	NA	NA	NA	NA	NA	NA	NA	NA	NA	NA	NA	NA	NA	NA	NA	NA	NA	NA	NA	NA	NA	NA	NA	NA	NA	NA	NA	NA	NA	NA	NA	NA	NA	NA	NA	NA	NA	NA
mthl10	0.105735	0.837224	0.662782	0.348561	0.774348	0.012295	0.495521	0.166794	0.179336	0.63506	0.720138	0.19399	0.120324	0.500062	0.570001	0.386184	0.44135	0.709827	0.770265	0.542202	0.088776	0.127203	0.738704	0.705516	0.465613	0.8355	0.211978	0.959088	0.0746186	0.21681	0.383265	NA	0.675431	0.916889	0.21315	0.437067	0.492828	0.193853	0.155285	0.0942726	0.811089	0.239457	0.400303	0.916437	0.231481
mth	0.218021	0.627855	0.472169	0.519389	0.128316	0.352439	0.667914	0.123264	0.139684	0.601846	0.371025	0.45424	0.31698	0.388211	0.532313	0.702921	0.509946	0.682521	0.554282	0.103939	0.8056	0.0933608	0.550056	0.376478	0.42245	0.945241	0.169835	0.440006	0.259246	0.253147	0.337731	NA	0.899578	0.947604	0.745901	0.96691	0.735557	0.80832	0.354335	0.419246	0.00178866	0.15998	0.427507	0.065638	0.236869
Cdc5	0.398463	0.716706	0.805006	0.561967	0.720117	0.85903	0.387654	0.088343	0.562144	0.163057	0.573454	0.968732	0.870726	0.888358	0.325945	0.265534	0.922813	0.520194	0.281433	0.224356	0.980837	0.324586	0.528721	0.387695	0.206721	0.155834	0.523334	0.517901	0.254928	0.0105423	0.423901	NA	0.262586	0.223934	0.757481	0.178564	0.795772	0.881299	0.337157	0.821156	0.33155	0.00632187	0.340385	0.42134	0.220266
CG1233	0.802102	0.302719	0.796567	0.863351	0.787889	0.477375	0.823868	0.406632	0.344298	0.778227	0.385623	0.441598	0.872426	0.889829	0.73609	0.0171679	0.923833	0.825239	0.501992	0.683668	0.671725	0.366541	0.42742	0.431101	0.665153	0.970416	0.944508	0.588133	0.212646	0.418488	0.605109	NA	0.389426	0.132977	0.861118	0.344447	0.00400038	0.934896	0.599935	0.220244	0.0212062	0.0234301	0.87241	0.936077	0.478274
klar	0.00306148	0.200592	0.712231	0.516737	0.00389037	0.0650548	0.601779	0.644244	0.833999	0.841101	0.0722801	0.0968352	0.345516	0.394311	0.000856598	0.0769227	0.844668	0.418884	0.856356	0.992076	0.646561	0.111447	0.517625	0.592282	0.0297845	0.897328	0.238081	0.0654726	0.0819693	0.243037	0.00592067	NA	0.821161	0.00873539	0.552609	0.0482652	0.000147817	7.2872e-10	0.317066	0.839898	0.759299	0.041617	0.910796	0.490289	0.520469
CG17180	0.95458	0.117499	0.0436246	0.720241	0.485168	0.309367	0.892447	0.652317	0.0508391	0.301952	0.722618	0.314865	0.556598	0.232843	0.216376	0.553313	0.726407	0.418618	0.324394	0.233357	0.975908	0.407916	0.0811972	0.49841	0.900998	0.752982	0.554585	0.0980373	0.9203	0.119975	0.285941	NA	0.280636	0.370827	0.729033	0.737915	0.0831451	0.76498	0.892876	0.308683	0.0207438	0.00824186	0.519896	0.937098	0.629559
Cypl	0.712429	0.740725	0.87893	0.239766	0.508519	0.92097	0.710992	0.915232	0.30586	0.224658	0.212092	0.510394	0.138283	0.776332	0.384011	0.0121504	0.160703	0.918621	0.756199	0.85048	0.280936	0.0957505	0.201457	0.369921	0.726688	0.800452	0.376902	0.985523	0.189376	0.346112	0.923186	NA	0.506303	0.898926	0.280275	0.209989	0.512556	0.653093	0.109244	0.13317	0.0087264	0.309442	0.609886	0.862913	0.205773
Hipk	0.697662	0.224937	0.63884	0.157846	0.454448	0.276149	0.536157	0.357782	0.610378	0.606202	0.894491	0.285432	0.214604	0.720828	0.84893	0.304342	0.445732	0.977141	0.0190473	0.394127	0.932126	0.231894	0.232879	0.0189702	0.692544	0.602424	0.431712	0.687816	0.316004	0.837669	0.708878	NA	0.205755	0.357771	0.1155	0.507791	0.120433	0.947538	0.997754	0.517638	0.168866	0.57891	0.891072	0.00481952	0.029395
MED14	0.319711	0.779857	0.554415	0.233457	0.843658	0.81107	0.379458	0.14411	0.083595	0.478463	0.940156	0.111512	0.169756	0.00121923	0.504152	0.639109	0.826534	0.612652	0.249226	0.349766	0.209881	0.655503	0.910138	0.440036	0.873052	0.932258	0.088792	0.791042	0.0234498	0.426299	0.748566	NA	0.875889	0.408474	0.206519	0.152643	0.724802	0.608364	0.228376	0.877731	0.0896782	0.0907237	0.0106378	0.718459	0.00228988
CG13893	NA	NA	NA	NA	NA	NA	NA	NA	NA	NA	NA	NA	NA	NA	NA	NA	NA	NA	NA	NA	NA	NA	NA	NA	NA	NA	NA	NA	NA	NA	NA	NA	NA	NA	NA	NA	NA	NA	NA	NA	NA	NA	NA	NA	NA
Reg-2	0.389226	0.402412	0.701496	0.823458	0.0115907	0.892471	0.373458	0.727254	0.780498	0.715046	0.588774	0.960014	0.835112	0.30366	0.662163	0.505195	0.365538	0.774697	0.0605137	0.597318	0.837809	0.751804	0.303272	0.942361	0.574704	0.961659	0.337446	0.482558	0.229158	0.120466	0.42545	NA	0.031014	0.497834	0.217402	0.976837	0.0183401	0.510747	0.496458	0.384557	0.379328	0.170382	0.687474	0.303396	0.963146
Gale	0.213625	0.388356	0.110742	0.71462	0.134084	0.577565	0.0994407	0.210985	0.95765	0.682892	0.0698089	0.55128	0.657391	0.11982	0.573559	0.144862	0.896745	0.748755	0.196879	0.580121	0.314685	0.951945	0.92472	0.306608	0.264514	0.286855	0.848402	0.283695	0.432707	0.740549	0.710549	NA	0.868096	0.665744	0.574298	0.681838	0.746715	0.980946	0.4454	0.938793	0.120425	0.506152	0.67167	0.902811	0.118913
CG3402	0.420509	0.144306	0.0251485	0.127697	0.789173	0.59971	0.0666682	0.881032	0.855019	2.37755e-11	0.584104	0.222058	0.339198	0.268827	0.652926	0.043492	0.830906	0.918304	0.12746	0.849901	0.247944	0.528126	0.297498	0.924727	0.503859	0.404256	0.222507	0.243281	0.584794	0.0080807	0.180174	NA	0.39373	0.65142	0.285768	0.750701	0.247065	0.187305	0.155745	0.0985292	8.20073e-05	0.347919	0.58933	0.949995	0.860454
MED30	0.206569	0.114186	0.0309154	0.229746	0.279289	0.923397	0.743075	0.252391	0.875588	0.0871386	0.349831	0.766786	0.773733	0.0450691	0.311529	0.466256	0.0364855	0.206349	0.581325	0.6399	0.335456	0.556798	0.0977908	0.975063	0.923089	0.86738	0.413509	0.411557	0.94049	0.887642	0.401918	NA	0.951854	0.800178	0.487955	0.00483379	0.28633	0.29742	0.736602	0.212889	0.18896	0.167158	0.00911594	0.154528	0.57212
Rev1	0.808149	0.0162491	0.746067	0.108484	0.367354	0.719154	0.0538403	0.605871	0.440953	0.430877	0.0253233	0.22646	0.0654883	0.341862	0.345667	0.454076	0.10267	0.239048	0.693842	0.606803	0.848332	0.211109	0.0564859	0.979913	0.845143	0.39789	0.0375507	0.408125	0.214908	0.270433	0.474312	NA	0.98382	0.00207473	0.541833	0.196619	0.0811296	0.155145	0.302727	0.0889513	0.0432083	0.157687	0.924704	0.193716	0.497367
CG17129	0.654573	0.854698	0.470503	0.472839	0.218104	0.326129	0.308659	0.530711	0.910493	0.672272	0.21719	0.24723	0.0404518	0.650123	0.612652	0.439978	0.845241	0.00457096	0.312865	0.405074	0.265764	0.384525	0.140169	0.47346	0.563925	0.915551	0.842241	0.291601	0.937683	0.954202	0.618494	NA	0.845522	0.181062	0.873414	0.882513	0.734831	0.777632	0.783375	0.388178	0.831284	0.111795	0.520091	0.222493	0.75945
CG3386	0.682913	0.192446	0.794256	0.088364	0.388611	0.675007	0.369831	0.675812	0.900159	0.390912	0.137357	0.984436	0.317381	0.163594	0.458722	0.812096	0.512166	0.311811	0.232968	0.213937	0.740591	0.512891	0.900385	0.37945	0.82497	0.911095	0.907127	0.294692	0.963446	0.0440713	0.319242	NA	0.282673	0.534422	0.269309	0.0116029	0.927597	0.930262	0.170631	0.3407	0.0502661	0.817272	0.170056	0.0559434	0.985655
ebd1	0.628406	0.000828794	0.824874	0.00544507	0.00168354	0.249788	0.714179	0.7005	0.361326	0.33363	0.493775	0.894515	0.200609	0.269917	0.510099	0.0448212	0.759015	0.238684	0.0508492	0.811981	0.426084	0.523174	0.737298	0.05532	0.51553	0.0174012	0.05415	0.401166	0.0695782	0.581004	0.317591	NA	0.161227	0.664497	0.322234	0.252088	0.0926506	0.993904	0.000661573	0.569689	0.00454787	0.137302	0.00104366	0.316743	0.935783
CG32483	0.269648	0.145149	0.90934	0.693161	0.299318	0.822976	0.609819	0.520838	0.694255	0.478463	0.338591	0.111512	0.342944	0.0678751	0.504152	0.815273	0.253969	0.104417	0.643451	0.349766	0.419585	0.116237	0.305318	0.898265	0.320534	0.566276	0.646725	0.791042	0.100309	0.498787	0.748566	NA	0.653679	0.935178	0.0792304	0.245443	0.217293	0.643469	0.716877	0.564262	0.721225	0.439449	0.993347	0.145909	0.266081
RabX6	0.63177	0.113592	0.0512065	0.549577	0.826253	0.155769	0.681581	0.224685	0.608586	5.02098e-06	0.504214	0.00588029	0.275813	0.630149	0.240532	0.753239	0.943443	0.442488	0.675217	0.762413	0.0375795	0.248125	0.0725543	0.195313	0.697645	0.236539	0.808866	0.621094	0.610681	0.1687	0.415479	NA	0.253943	0.929659	0.539781	0.732355	0.9075	0.226066	0.0669476	0.258526	0.00889184	0.459337	0.000479654	0.368779	0.316188
Vti1a	0.378273	0.3509	0.949315	0.0342461	0.719562	0.86817	0.391879	0.893357	0.67791	0.736442	0.764056	0.398182	0.477777	0.466744	0.18069	0.0548299	0.798372	0.791872	0.352892	0.96949	0.758269	0.250808	0.0322893	0.723109	0.334698	0.392944	0.782211	0.123695	0.199395	0.869733	0.111764	NA	0.357347	0.900079	0.592273	0.724272	0.541733	0.790652	0.558234	0.153184	0.148602	0.22945	0.852521	0.716255	0.745165
CG13894	0.791498	0.632325	0.508275	0.926235	0.387655	0.453533	0.469112	0.381343	0.937069	0.766414	0.221228	0.416931	0.817891	0.842554	0.722205	0.665517	0.563923	0.815827	0.127417	0.667337	0.888534	0.928603	0.463557	0.406227	0.647999	0.789979	0.617062	0.814833	0.228471	0.967825	0.585457	NA	0.624502	0.826273	0.436468	0.626796	0.472342	0.416788	0.846897	0.296226	0.677897	0.438035	0.769063	0.770936	0.454454
CG13895	0.412744	0.402937	0.423452	0.796792	0.113106	0.719154	0.0276939	0.605871	0.467898	0.430877	0.289153	0.498365	0.177999	0.000878134	5.65163e-05	0.963305	0.644611	0.239048	0.192054	0.606803	0.854174	0.97983	0.0508709	0.569612	0.612094	0.160142	0.111493	0.997824	0.687991	0.101381	0.147245	NA	0.59549	0.912211	0.33023	0.108237	0.704147	0.183552	0.24028	0.421658	0.0324078	0.368065	0.0538146	0.705934	0.532675
CkIIalpha-i3	0.119037	0.00562664	0.000457343	0.00213416	0.741332	0.741113	0.825305	0.974775	0.0430408	0.0251987	0.000308653	0.27097	0.0136495	0.702989	0.351947	0.038155	0.0968202	0.199206	0.0246039	0.939324	0.332126	0.226017	0.064974	0.0628258	0.296185	0.0212695	0.322294	0.80569	0.17947	0.117953	0.189916	NA	0.00646247	0.498155	0.881771	0.014962	0.0977357	0.447132	0.287626	0.00407327	0.0245438	0.00114022	0.298471	0.959093	0.230817
CG13896	0.881487	0.734453	0.41608	0.369184	0.727254	0.356771	0.772949	0.281704	0.219784	0.715046	0.53153	0.0638613	0.438467	0.0170868	0.662163	0.505195	0.511667	0.774697	0.966283	0.597318	0.337055	0.751804	0.303272	0.307136	0.574704	0.609686	0.92811	0.339467	0.706672	0.342188	0.502578	NA	0.92962	0.55806	0.820593	0.511928	0.440534	0.655899	0.27492	0.879296	0.457901	0.552443	0.607561	0.917202	0.357753
hng3	0.569489	0.86194	0.72162	0.367197	0.907895	0.0790922	0.92375	0.907895	0.898274	0.465351	0.559011	0.0836714	0.00276048	0.547819	0.0537796	0.446162	0.0310525	0.567161	0.860414	0.914969	0.271496	0.697583	0.0705541	0.885114	0.472487	0.371173	0.631476	0.487827	0.671905	0.368481	0.179329	NA	0.907356	0.526683	0.133948	0.551987	0.793092	0.598464	0.548009	0.471531	0.37415	0.0555848	0.32733	0.95545	0.684941
emc	0.308899	0.818569	0.50043	0.183223	0.392107	0.627932	0.861407	0.238252	0.739865	0.610543	0.0381463	0.519614	0.828784	0.697711	0.375293	0.0192176	0.062044	0.217577	0.205742	0.443059	0.242389	0.242543	0.871554	0.667048	0.885689	0.2225	0.880219	0.867081	0.0131293	0.83131	0.373182	NA	0.31041	0.708677	0.190959	0.986527	0.277198	0.769379	0.603338	0.519305	0.126328	0.0986529	0.0955181	0.0188781	0.430393
Sf3b3	0.206788	0.350872	0.339856	0.7796	0.667557	0.689704	0.176173	0.168829	0.815219	0.130708	0.174201	0.235865	0.372398	0.167475	0.343269	0.400957	0.0513195	0.397484	0.443284	0.757012	0.618053	0.455998	0.723576	0.309442	0.127171	0.175741	0.478272	0.234132	0.458018	0.948871	0.482484	NA	0.863464	0.822278	0.647371	0.0333819	0.494801	0.696332	0.0469451	0.0614848	0.500564	0.988515	0.626871	0.662145	0.548688
CG42553	0.583421	0.272229	0.861845	0.246797	0.0253534	0.780246	0.21869	0.702613	0.841289	0.66596	0.195662	0.70034	0.00825378	0.166857	0.36671	0.372732	0.883505	0.554532	0.303025	0.137067	0.456233	0.273658	0.0325946	0.881382	0.764905	0.209532	0.72292	0.264177	0.775196	0.50251	0.374638	NA	0.0751422	0.924377	0.221403	0.952219	0.546139	0.357276	0.973478	0.153471	0.648169	0.711531	0.667397	0.489249	0.086724
CG42554	0.658386	0.207561	0.0291851	0.627633	0.380007	0.950101	0.488716	0.40247	0.683737	0.797706	0.679659	0.0176089	0.477899	0.976909	0.0336168	0.13302	0.472732	0.411562	0.7412	0.710764	0.877195	0.643836	0.554643	0.934602	0.190565	0.0632732	0.889894	0.304275	0.44544	0.21722	0.547574	NA	0.0559679	0.818013	0.985438	0.820555	0.736956	0.178997	0.254804	0.0786378	0.960493	0.845074	0.701676	0.297965	0.50419
CG13901	0.699199	0.788797	0.000469598	0.495052	0.0839427	0.52488	0.112617	0.710304	0.703272	0.28435	0.877084	0.0789302	0.538233	0.0275742	0.66395	0.98198	2.34943e-07	0.401571	0.723817	0.651818	0.00290838	0.16314	0.825228	0.587781	0.484079	0.683204	0.940882	0.760654	0.638912	0.107072	0.464112	NA	0.728796	0.553979	0.00730044	0.873657	0.240386	0.665225	0.37511	0.796888	0.0217758	0.87666	0.0073561	0.125155	0.302908
CG13887	0.33941	0.89174	0.959692	0.427904	0.354167	0.302014	0.934974	0.40479	0.16073	0.233858	0.852603	0.648435	0.461367	0.679373	0.767006	0.715332	0.0719756	0.00906459	0.573102	0.184274	0.0685184	0.719015	0.288856	0.931416	0.22075	0.488181	0.373507	0.921182	0.534883	0.714862	0.598871	NA	0.842202	0.897294	0.642629	0.639109	9.64942e-06	0.0978721	0.782041	0.115368	0.258802	0.96849	0.359829	0.00372909	0.470679
CG13902	0.900502	0.653981	0.200987	0.0412169	0.0292087	0.315011	0.811556	0.55187	0.120854	0.34488	0.540496	0.174993	0.335916	0.318667	0.258028	0.121054	0.0886168	0.416612	0.913023	0.132918	0.596712	0.652694	0.561706	0.510876	0.110289	0.186015	0.815646	0.0682925	0.532712	0.000741232	0.0818784	NA	0.27158	0.878346	0.50314	0.121235	0.949119	0.660784	0.59608	0.933222	0.49973	0.839282	0.0624714	0.354602	0.10331
Gr61a	0.756468	0.81178	0.96848	0.237202	0.475632	0.00403787	0.756748	0.708067	0.827483	0.582193	0.672499	0.466423	0.602873	0.678552	0.079151	0.484596	0.559152	0.626951	0.138452	0.959789	0.927075	0.49521	0.353555	0.62159	0.81555	0.786232	0.296233	0.00863332	0.841521	0.735119	0.269208	NA	0.980678	0.249139	0.545307	0.954518	0.0492511	0.773163	0.160372	0.45625	0.144142	0.0525584	0.431203	0.12017	0.820809
CG13890	0.00388209	0.1862	0.117523	0.619338	0.782488	0.118164	0.668224	0.0942644	0.0953633	0.631526	0.434586	0.523138	0.142692	0.937623	0.981999	0.0396209	0.703152	0.899409	0.896797	0.246271	0.0572682	0.797355	0.941807	0.0390317	0.151623	0.634285	0.0752567	0.591305	0.207486	0.0255624	0.674543	NA	0.786357	0.16808	0.931358	0.255801	0.134622	0.656898	0.27117	0.738645	0.0390781	0.23037	0.370617	0.273988	0.186236
Usp10	0.0239772	0.730894	0.068887	0.239854	0.0314914	0.490778	0.035753	0.438287	0.231025	0.575631	9.45721e-05	0.394499	0.934315	0.348115	0.154675	0.48875	0.0398337	0.766181	0.250527	0.21846	0.943063	0.0867299	0.921027	0.314162	0.559901	0.503768	0.975107	0.781123	0.180909	0.399881	0.747823	NA	0.975631	0.30388	0.862216	0.594885	0.577596	0.363153	0.890487	0.952051	0.168333	0.552154	0.439431	0.948183	0.0258646
CG13907	0.74434	0.826005	0.478959	0.587303	0.697932	0.70977	0.20483	0.26264	0.115371	0.465876	0.221305	0.311493	0.139009	0.535254	0.631598	0.711652	0.396222	0.639652	0.611518	0.586331	0.200223	0.336696	0.301454	0.608574	0.20819	0.11111	0.335631	0.502772	0.705622	0.198932	0.913726	NA	0.807898	0.53379	0.588862	0.638789	0.23933	0.842971	0.34595	0.0194111	0.289417	0.203446	0.506818	0.0913983	0.444791
CG34056	0.579678	0.632325	0.122881	0.465135	0.387655	0.453533	0.469112	0.381343	0.401404	0.766414	0.0519091	0.416931	0.151569	0.216477	0.722205	0.357319	0.563923	0.815827	0.127417	0.108542	0.0875428	0.340792	0.656879	0.406227	0.647999	0.342465	0.617062	0.437214	0.84433	0.967825	0.585457	NA	0.624502	0.3213	0.436468	0.626796	0.204906	0.416788	0.846897	0.296226	0.881055	0.438035	0.40944	0.770936	0.454454
CG34057	NA	NA	NA	NA	NA	NA	NA	NA	NA	NA	NA	NA	NA	NA	NA	NA	NA	NA	NA	NA	NA	NA	NA	NA	NA	NA	NA	NA	NA	NA	NA	NA	NA	NA	NA	NA	NA	NA	NA	NA	NA	NA	NA	NA	NA
Glut1	0.00021744	0.86872	0.602255	0.879363	0.895792	0.00583822	0.89194	0.00472547	0.0506047	0.924602	0.218246	0.424296	0.956963	0.312693	0.989291	0.0378235	0.84628	0.500759	0.545779	0.213325	0.381527	0.662959	0.60547	0.558401	0.661157	0.176201	0.165618	0.871737	0.75574	0.00240556	0.141169	NA	0.228753	0.585799	0.863329	0.499654	0.0638946	0.528364	0.45815	0.736344	0.736628	0.10878	0.543049	0.907101	0.143071
trio	0.977302	0.571264	0.820186	0.0305997	0.906481	0.672779	0.922578	0.674348	0.446121	0.381952	0.692706	0.905782	0.21628	0.238403	0.295178	0.931601	0.184423	0.493222	0.499247	0.535586	0.579115	0.918457	0.739314	0.201906	0.796585	0.96435	0.755039	0.30164	0.780947	0.382327	0.539985	NA	0.638502	0.598764	0.719525	0.0311341	0.0371799	0.595277	0.688703	0.20447	0.0946779	0.0687975	0.90702	0.739378	0.660916
CG9205	0.629109	0.421116	0.392869	0.539866	0.804778	0.223545	0.0802452	0.491161	0.626867	0.664652	0.260466	0.598257	0.513647	0.891258	0.888424	0.0108294	0.81992	0.250153	0.775204	0.275642	0.838264	0.279355	0.981074	0.381043	0.428268	0.583353	0.357639	0.881236	0.685986	0.985301	0.676595	NA	0.958604	0.827751	0.447935	0.744793	0.604731	0.434759	0.0221356	0.742676	0.00144123	0.680117	0.338313	0.379566	0.0525944
bab1	NA	NA	NA	NA	NA	NA	NA	NA	NA	NA	NA	NA	NA	NA	NA	NA	NA	NA	NA	NA	NA	NA	NA	NA	NA	NA	NA	NA	NA	NA	NA	NA	NA	NA	NA	NA	NA	NA	NA	NA	NA	NA	NA	NA	NA
bab2	0.139814	0.178148	0.612415	0.926235	0.387655	0.453533	0.474991	0.381343	0.401404	0.766414	0.360057	0.73062	0.331986	0.402854	0.722205	0.956275	0.563923	0.815827	0.685099	0.667337	0.288092	0.340792	0.463557	0.406227	0.647999	0.342465	0.435296	0.437214	0.188506	0.967825	0.585457	NA	0.445047	0.826273	0.910905	0.29607	0.231457	0.416788	0.846897	0.296226	0.326274	0.438035	0.651563	0.402598	0.751011
CG13912	0.615679	0.568418	0.494315	0.348561	0.409854	0.977357	0.246899	0.0517262	0.45114	0.63506	0.313897	0.35749	0.987859	0.989526	0.17979	0.489651	0.16708	0.709827	0.675022	0.0553245	0.211607	0.634232	0.675762	0.63562	0.709991	0.12853	0.668855	0.0453699	0.866597	0.650016	0.383265	NA	0.702768	0.697903	0.21315	0.773391	0.165213	0.662985	0.467186	0.0942726	0.953307	0.214721	0.546874	0.180445	0.396518
mwh	0.85221	0.443965	0.956547	0.606885	0.542903	0.597511	0.610083	0.537531	0.554513	0.834181	0.519209	0.567483	0.494517	0.555731	0.802185	0.760656	0.202721	0.869622	0.617853	0.761999	0.454492	0.0224043	0.605613	0.558558	0.747687	0.208884	0.582641	0.584213	0.354764	0.405956	0.700761	NA	0.590614	0.484942	0.480087	0.000256122	0.648037	0.567364	0.531779	0.462054	0.76978	0.432706	0.127154	0.555516	0.598258
CG9119	0.236161	0.897662	0.165602	0.359552	0.995411	0.453533	0.469112	0.387655	0.401404	0.766414	0.360057	0.416931	0.817891	0.402854	0.722205	0.665517	0.29164	0.815827	0.478815	0.000207492	0.888534	0.928603	0.656879	0.61478	0.647999	0.342465	0.617062	0.437214	0.418187	0.515771	0.585457	NA	0.445047	0.826273	0.436468	0.29607	0.140966	0.592613	0.37462	0.296226	0.326274	0.438035	0.651563	0.402598	0.454454
Klp61F	0.225433	0.295254	0.0902437	0.360952	0.890869	0.64592	0.614796	0.921754	0.373388	0.805227	0.241539	0.70121	0.313046	0.168162	0.227335	0.11447	0.761671	0.429574	0.535413	0.721278	0.517026	0.210839	0.803196	0.777702	0.120518	0.220454	0.407904	0.0413555	0.252412	0.235267	0.695052	NA	0.834398	0.84425	0.141794	0.827256	0.359351	0.706185	0.00972819	0.0296675	0.781515	0.00230384	0.145905	0.487344	0.608396
Psf1	0.429468	0.168879	0.399988	0.331443	0.713932	0.314296	0.433883	0.049992	0.0160759	0.713702	0.84083	0.372878	0.171696	0.112626	0.60172	0.973154	0.000258497	0.437536	2.80196e-05	0.00801628	0.197936	0.0427528	0.726743	0.920402	0.449903	0.778233	0.416001	0.141985	0.566206	0.135666	0.569608	NA	0.81082	0.366421	0.00285094	0.271638	0.972772	0.0963096	0.000322567	0.827936	0.0781616	0.782498	0.000413292	0.638962	0.403591
Sac1	0.101272	0.372432	0.0806145	0.17083	0.840386	0.471209	0.356198	0.510534	0.275318	0.558344	0.622318	0.373266	0.239693	0.940744	0.136616	0.416662	0.959081	0.755859	0.00520884	0.198097	0.228134	0.490505	0.918525	0.0253699	0.228844	0.46299	0.848277	0.676611	0.00336646	0.612001	0.981793	NA	0.531237	0.680986	0.979437	0.5782	0.209612	0.0768333	0.814904	0.406867	0.198071	0.592583	0.382178	0.643552	0.501645
Rabex-5	0.0502957	0.985075	0.875399	0.586819	0.0188254	0.333128	0.0957691	0.551783	0.143995	0.328702	0.711581	0.902837	0.913819	0.0195596	0.94243	0.869681	0.00121643	0.48553	0.111873	0.950166	0.265908	0.440879	0.5305	0.287243	0.353974	0.0303174	0.518658	0.483132	0.207982	0.776149	0.177754	NA	0.527515	0.712647	0.528113	0.404168	0.249193	0.247952	0.348213	0.00241869	0.439105	0.00220067	0.892352	0.619518	0.64078
scf	0.0673231	0.0804126	0.00454746	0.387684	0.364522	0.865558	0.782653	0.459315	0.0196733	0.74586	0.0310773	0.131404	0.0100346	0.986053	0.144633	0.0366132	0.330279	0.914101	0.896179	0.974423	0.296005	0.460253	0.396202	0.425714	0.227308	0.40165	0.839143	0.814439	0.0731625	0.787379	0.420288	NA	0.842487	0.293512	0.793041	0.00195097	0.754327	0.888519	0.586242	0.356128	0.135094	0.992612	0.64113	0.271373	0.986106
Rac1	0.115767	0.879246	0.283021	0.00474156	0.934189	0.176412	0.37931	0.160702	0.269892	0.867947	0.450855	0.195583	0.82089	0.591918	0.997925	0.687413	0.0104664	0.873571	0.290179	0.70832	0.40267	0.771762	0.773847	0.679362	0.551056	0.0241152	0.662557	0.272207	0.770325	0.646307	0.760215	NA	0.220467	0.33618	0.306524	0.134749	0.00347928	0.665427	0.0631634	0.181414	0.608923	0.00686861	0.00337235	0.0696811	0.621835
CG9149	0.945886	0.289577	0.76551	0.0608098	0.189685	0.152851	0.979947	0.323254	0.989335	0.777978	0.418136	0.969111	0.340205	0.293229	0.92728	0.0333487	0.468609	0.00754994	0.0970879	0.683323	0.590531	0.807036	0.306765	0.24673	0.807537	0.807688	0.502957	0.150919	0.398644	0.647413	0.902428	NA	0.317282	0.47947	0.325071	0.42446	0.254877	0.991391	0.866267	0.513628	0.0952457	0.440815	0.627654	0.122623	0.329839
CG2277	0.488446	0.944702	0.261261	0.0596909	0.949118	0.22117	0.0665652	0.515422	0.380449	0.872728	0.596322	0.00185068	0.559036	0.230562	0.337601	0.757958	0.00350035	0.302742	0.000841394	0.307863	0.238164	0.570904	0.926032	0.321376	0.644115	0.877655	0.119456	0.465043	0.414164	0.118513	0.86849	NA	0.000255095	0.0910217	0.132366	0.793199	0.00899287	0.216613	0.000514134	0.0395968	0.259522	0.217631	0.0282021	0.479219	0.842694
Ctr9	0.526715	0.153225	0.414218	0.709623	0.224685	0.531412	0.438852	0.0320724	0.794763	0.574866	0.387723	0.000170891	0.920137	0.104343	0.724508	0.210023	0.651441	0.0981374	0.909776	0.762413	0.0017749	0.148995	0.879296	0.00525475	0.301899	0.66531	0.344337	0.18348	0.610681	0.227138	0.508643	NA	0.426381	0.0678327	0.39092	0.358269	0.121869	0.921056	0.524474	0.941687	0.289265	0.578198	0.570613	0.733683	0.194788
CG9186	0.472707	0.0684431	0.865946	0.812834	0.695116	0.287485	0.306223	0.259472	0.751155	0.12512	0.787349	0.301304	0.890924	0.603107	0.0660023	0.741934	0.555241	0.229881	0.495585	0.808494	0.923684	0.241824	0.73138	0.897784	0.311797	0.415751	0.83203	0.79007	0.42647	0.573868	0.171247	NA	0.312863	0.886575	0.0096214	0.471596	0.096932	0.291623	0.0827212	0.682312	0.136862	0.681841	0.01812	0.88596	0.0457957
Sherpa	0.856027	0.945252	0.439788	0.78321	0.734034	0.180845	0.110943	0.986363	0.258328	0.376826	0.324602	0.869098	0.51429	0.85866	0.959053	0.842364	0.446308	0.488563	0.200776	0.60034	0.270347	0.612077	0.185682	0.613533	0.572792	0.824844	0.372574	0.236719	0.469218	0.915284	0.0869014	NA	0.95333	0.219536	0.319852	0.75773	0.475182	0.681336	0.301899	0.409385	0.853384	0.616038	0.814528	0.0102326	0.879277
Myo61F	0.145107	0.34892	0.537255	0.232687	0.559484	0.628057	0.813773	0.775831	0.900314	0.474412	0.328027	0.219272	0.786998	0.344421	0.391824	0.764653	0.369098	0.57501	0.553018	0.736118	0.197143	0.390495	0.885011	0.224961	0.497119	0.595502	0.907271	0.408459	0.695553	0.595213	0.188311	NA	0.585929	0.789697	0.565124	0.88514	0.486644	0.919463	0.306848	0.48053	0.112219	0.166591	0.140002	0.754219	0.738006
CG9184	NA	NA	NA	NA	NA	NA	NA	NA	NA	NA	NA	NA	NA	NA	NA	NA	NA	NA	NA	NA	NA	NA	NA	NA	NA	NA	NA	NA	NA	NA	NA	NA	NA	NA	NA	NA	NA	NA	NA	NA	NA	NA	NA	NA	NA
ND-ACP	0.544616	0.424883	0.420873	0.594045	0.539302	0.312792	0.851031	0.482282	0.0423715	0.963245	0.883694	0.233365	0.0747189	0.765489	0.437302	0.000494617	0.437023	0.669838	0.585006	0.595613	0.464568	0.85253	0.00308192	0.0545189	0.179148	0.446814	0.808756	0.404638	0.589663	0.941151	0.720651	NA	0.936871	0.652382	0.230459	0.00114362	0.93468	0.251276	0.0364024	0.023225	0.00484495	0.820318	0.0913296	0.229748	0.980832
msd1	0.0646276	0.142585	3.59357e-06	0.000690482	0.991136	0.549589	0.0828768	0.616663	0.601858	0.0315598	0.0105802	0.0140609	0.969931	0.974059	0.353524	0.276672	4.27058e-06	0.0606726	0.0155693	0.25826	0.979656	0.151487	0.152539	0.00905796	0.104954	0.00234417	0.787165	0.906987	0.175762	0.134603	0.807834	NA	0.397984	0.748648	0.00465279	0.0919802	0.00117124	0.831569	0.0415517	0.00311276	3.59645e-06	0.000447847	0.000554534	0.870209	0.787092
msd5	0.0766117	0.489282	0.0410402	0.153275	0.860701	0.467295	0.0662315	0.461173	0.352525	0.990437	0.802425	0.119137	0.473395	0.375865	0.222234	0.162218	4.99697e-09	0.992502	0.879893	0.00850953	0.355522	0.646583	0.408868	0.349345	0.590564	0.263042	0.702767	0.84586	0.33581	0.587396	0.321873	NA	0.663437	0.395567	0.0464372	0.789895	0.0415583	0.0769262	0.235225	0.169415	0.0532687	0.00219835	0.00749046	0.741262	0.0208781
CG2211	0.959567	0.89001	0.782328	0.660103	0.21238	0.157876	0.646524	0.714772	0.686521	0.287639	0.755207	0.651521	0.77341	0.39669	0.757774	0.0699932	0.60199	0.740358	0.446303	0.940508	0.892231	0.646922	0.150997	0.35917	0.84674	0.888836	0.0206444	0.481676	0.366899	0.265413	0.370697	NA	0.160018	0.274688	0.322243	0.906126	0.664746	0.399113	0.550829	0.627922	0.87218	0.440491	0.0067532	0.133301	0.476752
l(3)02640	0.0570924	0.232885	0.398451	0.000689589	0.0572127	0.966575	0.654553	0.418122	0.0362861	0.0640535	0.0745293	0.270185	0.946728	0.0126408	0.859962	0.109608	0.0124353	0.159472	0.00168512	0.57304	0.260872	0.839456	0.355848	0.723109	0.203746	0.680245	0.268382	0.0602681	0.070268	0.697913	0.846682	NA	0.0385566	0.220087	0.849405	0.0403765	0.978702	0.660054	0.693889	0.331035	0.00898356	0.379483	0.000673816	0.610371	0.851552
CG2199	0.0595316	0.24562	0.0916797	0.0243339	0.485888	0.0614901	0.437835	0.176077	0.680118	0.531829	0.000888961	0.81485	0.190902	0.259557	0.244005	0.0275834	0.752615	0.67193	0.109251	0.00539001	0.299514	0.0759836	0.247629	0.722919	0.27949	0.478768	0.425137	0.44799	0.063613	0.147253	0.495403	NA	0.138802	0.130474	0.899387	0.178892	0.680919	0.423941	0.275436	0.231429	0.145864	0.722037	0.0058136	0.559607	0.3344
Ptp61F	0.270056	0.633659	0.17181	0.860794	0.169632	0.911793	0.112737	0.274958	0.608375	0.784296	0.594714	0.31316	0.0559225	0.0965074	0.583973	0.0716328	0.0100709	0.108053	0.0241214	0.423353	0.694142	0.282677	0.386113	0.554129	0.930297	0.545798	0.018327	0.127252	0.246963	0.374044	0.186168	NA	0.416936	0.808767	0.0112084	0.930524	0.000179523	0.650366	0.259542	0.383482	0.0167329	0.151844	0.0323245	0.00272951	0.278761
312	0.94834	0.945218	0.00658358	0.937756	0.489543	0.633131	0.0415121	0.914109	0.763888	0.350806	0.596516	0.580305	0.595067	0.0426485	0.524976	0.755107	0.0487299	0.744037	0.0937511	0.60577	0.794925	0.419094	0.913321	0.390166	0.522064	0.693405	0.501768	0.417818	0.223449	0.384617	0.724077	NA	0.374302	0.892522	0.0142995	0.762241	0.769798	0.389972	0.000479036	0.128755	0.56632	0.513854	0.161375	0.943116	0.50582
ru	NA	NA	NA	NA	NA	NA	NA	NA	NA	NA	NA	NA	NA	NA	NA	NA	NA	NA	NA	NA	NA	NA	NA	NA	NA	NA	NA	NA	NA	NA	NA	NA	NA	NA	NA	NA	NA	NA	NA	NA	NA	NA	NA	NA	NA
rho	0.289983	0.169743	0.619433	0.908582	0.788461	0.977357	0.246899	0.774348	0.45114	0.63506	0.415861	0.856488	0.43423	0.500062	0.570001	0.238249	0.172771	0.709827	0.084921	0.542202	0.604421	0.253012	0.738704	0.217804	0.465613	0.270898	0.696684	0.959088	0.635261	0.650016	0.78514	NA	0.675431	0.550431	0.00558894	0.773391	0.28837	0.386099	0.177884	0.991141	0.18498	0.0162917	0.408325	0.0222962	0.607439
stet	0.079829	0.0480002	0.877284	0.985705	0.107351	0.00832793	0.602523	0.242937	0.173286	0.940663	0.271839	0.64195	0.935593	0.970792	0.200364	0.832961	0.365183	0.233623	0.949846	0.463129	0.929608	0.797527	0.597984	0.383109	0.115275	0.144792	0.156601	0.0426942	0.129059	0.682223	0.258173	NA	0.582757	0.0204419	0.529009	0.965538	0.389687	0.388925	0.977713	0.903773	0.142768	0.253438	0.774391	0.5006	0.276933
robl62A	0.0676673	0.443965	0.196272	0.0926939	0.542903	0.410025	0.610083	0.537531	0.554513	0.000125682	0.519209	0.00656362	0.494517	0.384354	0.802185	0.320885	0.943342	0.869622	0.617853	0.761999	0.00138444	0.425183	0.252392	0.194508	0.747687	0.769757	0.20873	0.584213	0.829154	0.405956	0.700761	NA	0.218527	0.484942	0.480087	0.46191	0.277648	0.706185	0.531779	0.00262106	0.489411	0.033199	0.267869	0.316743	0.598258
CG12084	0.570051	0.7151	0.556672	0.792758	0.796762	0.754912	0.48789	0.10226	0.723106	0.354404	0.318846	0.17862	0.918259	0.812237	0.382823	0.217386	0.988902	0.508406	0.00320375	0.561718	0.914322	0.687599	0.333626	0.800091	0.451733	0.58849	0.154724	0.352633	0.693909	0.78744	0.201381	NA	0.00926467	0.403086	0.420909	0.582739	0.688011	0.413777	0.83568	0.940313	0.0160951	0.19028	0.416739	0.551343	0.0031064
hfp	0.050925	0.644703	0.773459	0.423695	0.0779749	0.299156	0.623938	0.000507166	0.0219412	0.758416	0.618385	0.749273	0.537562	0.0225217	0.02342	0.351819	0.190981	0.809446	0.895464	0.30907	0.0637438	0.605514	0.684068	0.825173	0.636443	0.49912	0.730255	0.796537	0.751675	0.101145	0.935372	NA	0.429107	0.216296	0.996616	0.549586	0.234227	0.205065	0.59652	0.355851	0.917121	0.828105	0.451364	0.957127	0.626704
Psa	0.510885	0.299839	0.991799	0.271609	0.838717	0.455061	0.982918	0.74181	0.251048	0.849425	0.289594	0.280807	0.663338	0.494798	0.145655	0.879408	0.973777	0.452698	0.17159	0.490288	0.102046	0.686747	0.683251	0.849671	0.443581	0.737498	0.915828	0.221586	0.869699	0.489526	0.913142	NA	0.0502286	0.0628109	0.256002	0.00717768	0.194533	0.300009	0.179043	0.499167	0.108631	0.553859	0.740998	0.592939	0.0609331
cue	0.601415	0.92677	0.413908	0.155737	0.78923	0.538092	0.273258	0.45648	0.123979	0.325564	0.0811854	0.883174	0.203579	0.88246	0.346886	0.0099879	0.375235	0.662217	0.473587	0.238245	0.467607	0.550662	0.5017	0.829961	0.928482	0.876628	0.447179	0.44528	0.420397	0.641358	0.595115	NA	0.527681	0.171462	0.739966	0.106713	0.541945	0.470686	0.192223	0.211882	0.813343	0.102544	0.624877	0.115443	0.266353
Iml1	0.850469	0.677905	0.0813447	0.620806	0.804834	0.890222	0.167323	0.804834	0.549798	0.571699	0.560696	0.733008	0.0372653	0.220762	0.49845	0.812844	0.477716	0.657512	0.0915432	0.775823	0.00243265	0.910484	0.90894	0.392441	0.384508	0.488537	0.926601	0.705111	0.559909	0.210857	0.298646	NA	0.202297	0.141403	0.347416	0.354289	0.148235	0.514208	0.941112	0.300715	0.428945	0.335609	0.578495	0.714851	0.398483
CG12091	0.491118	0.0804853	0.636736	0.0712167	0.712917	0.808668	0.18705	0.755614	0.0326033	0.242159	0.783461	0.0982357	0.517478	0.576681	0.197722	0.220566	0.518293	0.35953	0.0357878	0.595112	0.364189	0.718817	0.0494964	0.260288	0.0858621	0.815268	0.969357	0.0236725	0.571785	0.930639	0.46718	NA	0.815426	0.760434	0.368121	0.902334	0.659377	0.830583	0.0391047	0.832138	0.203954	0.386123	0.155134	0.441341	0.985048
pns	0.254705	0.432239	0.696766	0.837404	0.701022	0.209983	0.00850722	0.68559	0.784863	0.463038	0.00370438	0.919782	0.899614	0.913344	0.518356	0.227073	0.405319	0.672272	0.783761	0.888501	0.501119	0.870746	0.41951	0.36032	0.461626	0.427298	0.403437	0.670576	0.132876	0.300844	0.321405	NA	0.80375	0.453801	0.838978	0.850498	0.418609	0.801893	0.528582	0.482253	0.0910078	0.462174	0.979451	0.986482	0.696122
CG32313	0.430112	0.854698	0.598972	0.000563314	0.530711	0.765539	0.308659	0.530711	0.588701	0.672272	0.827414	0.188087	0.743009	0.30735	0.104417	0.670918	0.00319924	0.740149	0.0293135	0.540436	0.265764	0.898484	0.837394	0.816161	0.563925	0.915551	0.1032	0.268155	0.00139513	0.354459	0.0748748	NA	0.276394	0.181062	0.635545	0.488563	0.305757	0.49885	0.205563	0.701278	0.990439	0.111795	0.675881	0.222493	0.75945
Pcyt1	0.000107941	0.91659	0.491387	0.0817377	0.907369	0.431062	0.923314	0.631646	0.216493	0.0907153	0.240476	0.868754	0.113799	0.0169701	0.633012	0.693756	0.252152	0.186365	0.000941322	0.295114	0.0384839	0.977377	0.768855	0.211318	0.0307256	0.490688	0.844558	0.201725	0.198219	0.615015	0.224792	NA	0.402635	0.832297	0.347572	0.510287	0.681562	0.928772	0.469893	0.0177528	0.453043	0.638853	0.00183414	0.0148954	0.604798
Pcyt2	0.85221	0.103654	0.956547	0.518771	0.0641705	0.597511	0.610083	0.537531	0.0446302	0.834181	0.719852	0.567483	0.494517	0.555731	0.802185	0.0777486	0.4578	0.869622	0.617853	0.761999	0.582336	0.502332	0.605613	0.558558	0.747687	0.208884	0.20873	0.584213	0.228692	0.374488	0.0311705	NA	0.218527	0.138824	0.583602	0.46191	0.21894	0.567364	0.369065	0.462054	0.366619	0.584886	0.267869	0.316743	0.598258
CG12099	0.289197	0.164863	0.628622	0.747181	0.351939	0.866017	0.108179	0.199582	0.802631	0.489249	0.993048	0.536856	0.533549	0.765931	0.822989	0.677293	0.900855	0.325026	0.679982	0.177598	0.238381	0.443932	0.0149362	0.132777	0.125214	0.160341	0.794482	0.480248	0.0994078	0.967272	0.661022	NA	0.231957	0.279897	0.0393095	0.804915	0.0586484	0.0229084	0.451532	0.64975	0.930743	0.190373	0.199195	0.70287	0.0704122
Pex10	0.853239	0.965216	0.327974	0.891888	0.278388	0.637852	0.885047	0.262913	0.458721	0.919775	0.204269	0.988963	0.954202	0.0533801	0.286332	0.654091	0.0776453	0.381542	0.57174	0.37877	0.081649	0.400293	0.466827	0.732642	0.640867	0.432792	0.585301	0.846485	0.0256072	0.448507	0.302736	NA	0.593234	0.168837	0.0716763	0.0190078	0.631909	0.952442	0.0184085	0.554418	0.798678	0.301934	0.871699	0.27088	0.0543083
CG7879	0.94471	0.872565	0.102098	0.252112	0.0846525	0.539247	0.0143573	0.668311	0.59266	0.34287	0.190795	0.79026	0.390621	0.340155	0.925562	0.327655	0.00437944	0.871542	0.100272	0.0160825	0.829279	0.642789	0.932307	0.3576	0.00134171	0.0579189	0.34866	0.306936	0.106274	0.532914	0.315524	NA	0.159436	0.260241	0.404696	0.14891	0.603051	0.924768	0.951909	0.0367432	0.762008	0.406566	0.0112755	0.201258	0.847038
CG12004	0.451125	0.892688	0.988109	0.250679	0.0401647	0.428972	0.478619	0.146558	0.921002	0.745761	0.975282	0.148464	0.274258	0.479375	0.417099	0.0729915	0.518396	0.00539595	0.457543	0.992711	0.664233	0.405103	0.215631	0.185208	0.76205	0.960812	0.702157	0.255985	0.971101	0.242392	0.732797	NA	0.0170856	0.150775	0.768853	0.854228	0.936574	0.385793	0.248513	0.54979	0.291146	0.622808	0.398608	0.688195	0.904548
CG13917	0.192281	0.461445	0.558167	0.846063	0.773523	0.528873	0.44379	0.63342	0.751073	0.721225	0.925665	0.915991	0.0935732	0.818801	0.245512	0.240524	0.28569	0.546832	0.343357	0.826919	0.898989	0.412853	0.76632	0.355275	0.236904	0.380415	0.816223	0.179011	0.230165	0.0541586	0.975036	NA	0.888735	0.358765	0.593232	0.590585	0.0414611	0.00510976	0.87745	0.949862	0.945096	0.407864	0.901501	0.99039	0.131436
CG12104	0.016714	0.127353	0.806051	0.385581	0.745365	0.091549	0.7882	0.12856	0.941922	0.0415481	0.540496	0.492675	0.165069	0.0529218	0.258028	0.302781	0.511524	0.459181	0.913023	0.132918	0.838151	0.0326147	0.802464	0.450703	0.399604	0.27649	0.815646	0.494772	0.655367	0.0418559	0.639443	NA	0.265214	0.507232	0.557688	0.201556	0.897432	0.660784	0.319416	0.694699	0.56524	0.89652	0.905085	0.504913	0.383377
CG12105	NA	NA	NA	NA	NA	NA	NA	NA	NA	NA	NA	NA	NA	NA	NA	NA	NA	NA	NA	NA	NA	NA	NA	NA	NA	NA	NA	NA	NA	NA	NA	NA	NA	NA	NA	NA	NA	NA	NA	NA	NA	NA	NA	NA	NA
CG13926	0.435878	0.0248884	0.95123	0.255491	0.0118263	0.404993	0.387095	0.974781	0.859495	0.484365	0.133934	0.872465	0.38586	0.527922	0.126355	0.17385	0.130782	0.583596	0.713522	0.174748	0.0910828	0.505242	0.775268	0.746382	0.430991	0.215059	0.296243	0.463714	0.55181	0.0256545	0.987402	NA	0.0376698	0.13496	0.568569	0.0404562	0.147118	0.207153	0.577101	0.355205	0.0845991	0.539705	0.950861	0.77491	0.700951
CG33230	0.561167	0.623844	0.948837	0.0750938	0.467681	0.227164	0.0646459	0.89758	0.79264	0.805266	0.73772	0.802423	0.104862	0.0979818	0.533974	0.788013	0.0489816	0.201329	0.255477	0.253601	0.796586	0.966202	0.919121	0.384738	0.421798	0.794195	0.624316	0.441824	0.0530582	0.451104	0.573596	NA	0.169842	0.0342697	0.576945	0.332585	0.959916	0.910124	0.846618	0.329842	0.0835934	0.320897	0.282282	0.678177	0.0701035
ABCB7	0.446357	0.61685	0.556256	0.436483	0.594688	0.858771	0.543971	0.942623	0.617212	0.639032	0.820356	0.294757	0.917944	0.742483	0.762622	0.741677	0.787554	0.887344	0.547454	0.497264	0.635058	0.418504	0.515455	0.0175905	0.138686	0.646761	0.744492	0.72251	0.552427	0.93519	0.851857	NA	0.153614	0.91148	0.508629	0.172942	0.0214315	0.341868	0.506099	0.741212	0.313008	0.164086	0.577885	0.185636	0.637883
CG13928	0.371424	0.461629	0.165602	0.465135	0.387655	0.453533	0.474991	0.995411	0.318425	0.766414	0.610732	0.416931	0.331986	0.402854	0.722205	0.158277	0.919673	0.815827	0.478815	0.667337	0.434924	0.340792	4.39718e-05	0.406227	0.204118	0.342465	0.435296	0.02294	0.759441	0.967825	0.585457	NA	0.445047	0.3213	0.910905	0.209887	0.863568	0.416788	0.201849	0.296226	0.485048	0.438035	0.40944	0.154718	0.454454
nSyb	NA	NA	NA	NA	NA	NA	NA	NA	NA	NA	NA	NA	NA	NA	NA	NA	NA	NA	NA	NA	NA	NA	NA	NA	NA	NA	NA	NA	NA	NA	NA	NA	NA	NA	NA	NA	NA	NA	NA	NA	NA	NA	NA	NA	NA
metl	0.361082	0.365774	0.539638	0.878726	0.593112	0.925834	0.331873	0.918014	0.839729	0.227609	0.283488	0.569219	0.421154	0.258649	0.841581	0.0323104	0.358156	0.100396	0.943111	0.216413	0.550805	0.703024	0.495468	0.83691	0.0897219	0.713711	0.102281	0.581059	0.622884	0.783192	0.759601	NA	0.425799	0.322244	0.759058	0.871964	0.527657	0.925001	0.655652	0.474496	0.00671107	0.120137	0.246864	0.935423	0.468103
Bgb	0.0317595	0.735052	0.34953	0.160224	0.395128	0.274891	0.0667845	0.276953	0.825487	0.875154	0.357343	0.914525	0.533417	0.281284	0.520533	0.882932	0.183837	0.901957	0.533565	0.820198	0.410301	0.253028	0.73898	0.203653	0.88684	0.767547	0.0886611	0.546931	0.366797	0.422445	0.431067	NA	0.988211	0.582799	0.0563631	0.0126654	0.766528	0.37695	0.709343	0.298161	0.0910071	0.338359	0.0406434	0.187234	0.921202
alphaCOP	0.973315	0.75777	0.881667	0.52748	0.25483	0.247583	0.906735	0.72202	0.246516	0.371295	0.758418	0.432561	0.226329	0.102948	0.829896	0.427754	0.0700428	0.576377	0.134809	0.302053	0.979123	0.904193	0.392389	0.837833	0.547587	0.754463	0.557043	0.787077	0.526712	0.270643	0.538891	NA	0.886723	0.579536	0.114189	0.343167	0.393759	0.106388	0.670161	0.377937	0.547393	0.327099	0.980843	0.475016	0.847937
CG13919	0.224539	0.825347	0.0355986	0.56457	0.982301	0.0701384	0.260544	0.443232	0.25462	0.160656	0.319422	0.421177	0.373926	0.863064	0.985703	0.371009	0.000225705	0.368424	0.76338	0.520099	0.768372	0.729617	0.51855	0.180411	0.170366	0.254225	0.442736	0.808094	0.383007	0.478397	0.632107	NA	0.502681	0.466733	0.818229	0.626109	0.916339	0.593977	0.331232	0.0814762	0.335548	0.279796	0.00238202	0.540735	0.987239
CG17249	0.320401	0.934752	0.0215256	0.194574	0.636032	0.0508602	0.504124	0.171579	0.105224	0.466377	0.280391	0.58633	0.963494	0.119547	0.990917	0.294309	0.013634	0.262197	0.000180087	0.907563	0.146038	0.528127	0.0020251	0.910876	0.0136041	0.308111	0.0546823	0.351227	0.0341802	0.967849	0.633964	NA	0.436292	0.290823	0.162546	0.780787	0.0751422	0.528776	0.608118	0.225152	0.377349	0.932067	2.07155e-05	0.738175	0.351292
CG13920	NA	NA	NA	NA	NA	NA	NA	NA	NA	NA	NA	NA	NA	NA	NA	NA	NA	NA	NA	NA	NA	NA	NA	NA	NA	NA	NA	NA	NA	NA	NA	NA	NA	NA	NA	NA	NA	NA	NA	NA	NA	NA	NA	NA	NA
Vta1	0.72168	0.0510138	0.611004	0.310849	0.252472	0.68062	0.177325	0.97222	0.131936	0.377487	0.218851	0.668716	0.479151	0.438041	0.801265	0.859689	0.0178639	0.992599	0.881437	0.101079	0.444381	0.706368	0.167288	0.176643	0.10182	0.269298	0.143496	0.771013	0.302805	0.157532	0.903814	NA	0.152181	0.728987	0.41219	0.792553	0.0227029	0.110998	0.284831	0.922071	0.748222	0.975383	0.0564447	0.831415	0.13972
CG7970	6.10629e-05	0.0010462	0.0137144	8.50285e-06	0.028892	0.743642	0.325473	0.271068	0.00039469	0.241802	0.0801491	0.000115836	0.184196	0.0188895	0.996798	0.473917	0.00189602	0.121717	0.0761555	0.283155	0.215706	0.0844544	0.422023	0.187271	0.0862961	0.00599061	0.500474	0.880012	0.0313638	0.0878873	0.797515	NA	0.539261	0.09719	0.816353	0.464599	0.0294082	0.118147	0.914351	0.251667	0.00138793	0.0260479	0.00203727	0.543192	0.0638204
CG7971	0.689813	0.948458	0.0276581	0.234628	0.83084	0.205968	0.352517	0.639781	0.102644	0.739416	0.299814	0.690469	0.0688191	0.730873	0.104464	0.00829191	0.9101	0.0879834	0.93547	0.562092	0.0229236	0.940369	0.517396	0.0493745	0.237438	0.657903	0.317432	0.366392	0.263893	0.0564145	0.025226	NA	0.626962	0.0828047	0.0205784	0.511884	0.322172	0.117922	0.413812	0.771129	0.309631	0.0666768	0.632479	0.69615	0.228172
CG7974	0.122065	0.464337	0.79403	0.0492642	0.0155098	0.462459	0.391575	0.956856	0.904516	0.368833	0.711659	0.84484	0.717737	0.785728	0.251557	0.246235	0.00963647	0.771608	6.74281e-06	0.87755	0.810648	0.13045	0.113298	0.197567	0.0876078	0.560617	0.553092	0.622512	0.0642536	0.672478	0.937808	NA	0.414063	0.0866187	0.0321685	0.453116	0.366797	0.172831	7.05126e-05	0.0239919	0.0448318	0.151218	0.000881209	0.296607	0.856865
RpL23A	0.678476	0.532748	0.777398	0.615875	0.010144	0.289798	0.493702	0.175287	0.937442	0.661515	0.312982	0.339098	0.263884	0.105776	0.895507	0.00753464	0.52919	0.283992	0.00427766	0.0894182	0.570064	0.99323	0.610805	0.110169	0.547307	0.806961	0.543523	0.421938	0.492402	0.719017	0.820751	NA	0.175488	0.824628	0.636477	0.011375	0.0499912	0.19549	0.335724	0.331675	0.000296579	0.877888	0.000440385	0.708433	0.371482
drpr	0.972447	0.650472	0.195752	0.658452	0.886592	0.0250074	0.352835	0.527086	0.683737	0.294633	0.415311	0.46857	0.520597	0.792967	0.668268	0.276979	0.62454	0.67563	0.519417	0.710764	0.715813	0.676215	0.686212	0.934602	0.260887	0.0446859	0.617747	0.690734	0.735657	0.240225	0.268071	NA	0.892199	0.838189	0.324348	0.525285	0.268037	0.187332	0.254804	0.98047	0.960493	0.845074	0.27637	0.385636	0.203824
CG18171	NA	NA	NA	NA	NA	NA	NA	NA	NA	NA	NA	NA	NA	NA	NA	NA	NA	NA	NA	NA	NA	NA	NA	NA	NA	NA	NA	NA	NA	NA	NA	NA	NA	NA	NA	NA	NA	NA	NA	NA	NA	NA	NA	NA	NA
Oseg4	NA	NA	NA	NA	NA	NA	NA	NA	NA	NA	NA	NA	NA	NA	NA	NA	NA	NA	NA	NA	NA	NA	NA	NA	NA	NA	NA	NA	NA	NA	NA	NA	NA	NA	NA	NA	NA	NA	NA	NA	NA	NA	NA	NA	NA
Gk2	0.772099	0.112552	0.812375	0.0976632	0.0793429	0.179906	0.247092	0.118906	0.808196	0.6845	0.237579	0.301854	0.0919917	0.812978	0.286332	0.654091	0.972722	0.937056	0.398225	0.339193	0.462584	0.91958	0.346627	0.559976	0.436171	0.0568468	0.881863	0.846485	0.181997	0.432038	0.953854	NA	0.593234	0.390089	0.268883	0.978817	0.831621	0.247055	0.701821	0.499596	0.151182	0.737998	0.925004	0.936521	0.572001
CG13921	0.537493	0.201909	0.222076	0.385124	0.779505	0.615968	0.257103	0.779505	0.715302	0.00089174	0.385623	0.441598	0.872426	0.889829	0.73609	0.181178	0.317526	0.00969831	0.501992	0.683668	0.874524	0.366541	0.487145	0.431101	0.511375	0.639765	0.459571	0.588133	0.771586	0.969496	0.605109	NA	0.469097	0.601099	0.698605	0.321965	0.046753	0.934896	0.87431	0.322121	0.74866	0.462248	0.585085	0.526997	0.478274
Cht2	0.147125	0.957698	0.0821283	0.131527	0.788312	0.475517	0.349413	0.788312	0.103963	0.56598	0.122983	0.410298	0.107539	0.342412	0.492066	0.294451	0.335977	0.652742	0.51532	0.406075	0.536392	0.619064	0.780701	0.909526	0.377451	0.162572	0.887236	0.395555	0.116804	0.145531	0.633334	NA	0.889596	0.942372	0.944081	0.84111	0.525024	0.256054	0.709171	0.0816779	0.914656	0.2319	0.785314	0.104848	0.448028
CG8001	0.566616	0.338775	0.0129658	0.00427285	0.199762	0.907903	0.920791	0.139627	0.697321	0.0566712	0.360982	0.00930694	0.431744	0.0625744	0.598182	0.711351	0.0005356	0.98451	0.121186	0.626442	0.00868219	0.50085	0.691573	0.878369	0.730078	0.269591	0.17742	0.0371522	0.153641	0.662233	0.800308	NA	0.630263	0.245148	0.0182644	0.833285	0.498519	0.91636	0.24741	0.120781	0.0690141	0.424006	0.023713	0.184698	0.475402
Dhc62B	0.0248613	0.103654	0.64119	0.518771	0.542903	0.410025	0.610083	9.75948e-06	0.482348	0.000125682	0.0170011	0.567483	0.494517	0.384354	0.802185	0.702502	0.548499	0.869622	0.617853	0.761999	0.0632577	0.502332	0.605613	0.558558	0.747687	0.503809	0.582641	0.584213	0.829154	0.977322	0.700761	NA	0.590614	0.484942	0.583602	0.46191	0.648037	0.183729	0.369065	0.462054	0.614449	0.584886	0.561244	0.555516	0.598258
CG13933	0.759635	0.394089	0.669105	0.559675	0.61043	0.808484	0.402007	0.131855	0.660348	0.730987	0.517929	0.285152	0.261302	0.332793	0.00201276	0.0778239	0.222018	0.7875	0.0773121	0.618862	0.871143	0.617963	0.396126	0.850122	0.597209	0.931315	0.562757	0.391629	0.348624	0.510099	0.527824	NA	0.195498	0.0144379	0.896963	0.226275	0.721119	0.818454	0.688079	0.483238	0.255672	0.725772	0.339579	0.752492	0.713442
CG12018	0.752318	0.581869	0.218905	0.939202	0.75403	0.756245	0.675198	0.646082	0.403512	0.00139978	0.845539	0.301894	0.584101	0.254366	0.423829	0.250859	0.665971	0.98451	0.662831	0.971426	0.337444	0.50085	0.51014	0.301214	0.0589953	0.269591	0.622917	0.962038	0.416095	0.916443	0.587132	NA	0.361772	0.761898	0.667521	0.89701	0.498519	0.393068	0.0174703	0.853895	0.0324734	0.502879	0.21057	0.748732	0.479298
CG2021	0.243745	0.128327	0.251771	0.989776	0.0893027	0.842731	0.499848	0.518746	0.241814	0.181962	0.770416	0.309541	0.275551	0.676387	0.619626	0.00491651	0.151957	0.624494	0.219077	0.366019	0.476838	0.388482	0.461777	0.0153263	0.704101	0.0123377	0.68534	0.812425	0.00131591	0.266673	0.085327	NA	0.475934	0.903046	0.0410589	0.276787	0.00621526	0.0793084	0.187891	0.546503	0.251141	0.00193843	0.03271	0.0966717	0.0100619
mRpL46	0.35489	0.312731	0.929115	0.0498092	0.154355	0.374298	0.146064	0.516613	0.250737	0.583516	0.893532	0.795936	0.653649	0.787479	0.262231	0.5395	0.0882438	0.258596	0.0101621	0.264075	0.233124	0.130253	0.706947	0.997765	0.0949097	0.0713095	0.773543	0.223725	0.0399053	0.921469	0.291322	NA	0.361762	0.824349	0.171338	0.12455	0.442817	0.610928	0.00166668	0.928947	0.00170829	0.449483	0.460838	0.946166	0.683733
alpha-Spec	0.504938	0.366915	0.212839	0.657612	0.0549628	0.844769	0.668224	0.604358	0.0209267	0.261702	0.181256	0.912301	0.464265	0.268856	0.481081	0.335372	0.252321	0.899409	0.0972273	0.485724	0.997778	0.463504	0.20241	0.934096	0.0668149	0.646104	0.371497	0.591305	0.360764	0.685636	0.21463	NA	0.381681	0.572983	0.36798	0.541765	0.8573	0.346473	0.177334	0.386036	0.639332	0.922653	0.966274	0.951033	0.730204
dlt	0.812311	0.0112111	0.384021	0.521731	0.409854	0.230526	0.81253	0.161174	0.867477	0.63506	0.203841	0.856488	0.452383	0.189464	0.000959417	0.704505	0.29049	0.709827	0.257334	0.49217	0.944129	0.0694409	0.675762	0.183833	0.709991	0.50683	0.226292	0.552143	0.878322	0.745346	0.78514	NA	0.221812	0.377987	0.500281	0.0237538	0.73661	0.386099	0.467186	0.267486	0.39829	0.567898	0.408325	0.538153	0.231481
Cdc37	0.338078	0.0180279	0.00697671	0.305431	0.896103	0.773684	0.245725	0.371634	0.527888	0.644509	0.0384591	0.871507	0.364772	0.562219	0.0158186	0.0269785	0.277458	0.882735	0.270867	0.748526	0.0210208	0.995178	0.487922	0.300856	0.531853	0.997895	0.379651	0.554978	0.325715	0.244419	0.864297	NA	0.219423	0.00146808	0.41895	0.0976674	0.29121	0.207662	0.504608	0.178235	0.00466655	0.0691476	0.620868	0.429995	0.0866448
Patj	0.615679	0.0325642	0.662782	0.242674	0.409854	0.209042	0.495521	0.399458	0.314061	0.63506	0.581549	0.856488	0.43423	0.516934	0.570001	0.0334893	0.641729	0.709827	0.675022	0.0553245	0.944129	0.127203	4.34779e-07	0.217804	0.000168562	0.270898	0.668855	0.0453699	0.635261	0.745346	0.383265	NA	0.675431	0.697903	0.500281	0.437067	0.476896	0.392396	0.970844	0.583682	0.000173432	0.525339	0.408325	0.180445	0.396518
JTBR	0.0125209	0.378869	0.164927	0.1902	0.41826	0.62004	0.452794	0.619257	0.946103	0.0409588	0.441042	0.266755	0.726885	0.530343	0.856519	0.652263	0.0196222	0.702745	0.872782	0.150759	0.000472254	0.164796	0.238383	0.732126	0.00720981	0.387096	0.171157	0.316801	0.369192	0.23416	0.00199067	NA	0.375071	0.675314	0.474401	0.564212	0.414724	0.832701	0.699126	0.230202	0.411897	0.0405651	0.00821015	0.962591	0.797209
CG42676	0.072413	0.211264	0.0379665	0.047785	0.41043	0.905072	0.496051	0.578952	0.160837	0.0133998	0.529445	0.242326	0.743065	0.101804	0.774916	0.524572	0.0617447	0.571864	0.301712	0.296343	0.071451	0.532193	0.130879	0.950139	0.0998829	0.43652	0.286058	0.88853	0.840734	0.205543	0.720439	NA	0.00431639	0.974913	0.353181	0.0979884	0.240418	0.717979	0.7477	0.186567	0.739061	0.387936	0.054259	0.323099	0.159214
CNMa	NA	NA	NA	NA	NA	NA	NA	NA	NA	NA	NA	NA	NA	NA	NA	NA	NA	NA	NA	NA	NA	NA	NA	NA	NA	NA	NA	NA	NA	NA	NA	NA	NA	NA	NA	NA	NA	NA	NA	NA	NA	NA	NA	NA	NA
CG12024	0.613858	0.764046	0.872778	0.671746	0.0163416	0.388427	0.99114	0.989291	0.375094	0.691209	0.935741	0.585939	0.388366	0.951148	9.31748e-05	0.485961	0.613422	0.586613	0.221912	0.830445	0.975421	0.0680002	0.0495196	0.154895	0.104708	0.721508	0.409577	0.526886	0.474557	0.925006	0.414059	NA	0.0734486	0.323055	0.436997	0.150841	0.73186	0.129627	0.0975539	0.282617	0.756609	0.733657	0.204806	0.118176	0.615668
Rap1	0.825043	0.589158	0.279065	0.616924	0.030785	0.195654	0.95612	0.0247872	0.345058	0.345839	0.187475	0.718453	0.421311	0.573455	0.624154	0.00842613	0.608379	0.918223	0.328758	0.671571	0.809278	0.7996	0.207151	0.969473	0.843632	0.577046	0.409235	0.257154	0.73049	0.432947	0.599513	NA	0.569388	0.790769	0.232518	0.830322	0.859964	0.328784	0.56391	0.0786992	0.00029174	0.0816336	0.907687	0.827465	0.0328958
HBS1	0.922637	0.406141	0.383349	0.659326	0.299293	0.291982	0.74006	0.814866	0.758115	0.634582	0.262857	0.435291	0.136796	0.601155	0.509336	0.224897	0.00796561	0.870354	0.442538	0.491559	0.725889	0.00341215	0.558403	0.524017	0.0440937	0.835271	0.58549	0.67385	0.131975	0.558332	0.353096	NA	0.320162	0.933573	0.383758	0.554209	0.502474	0.385428	0.058736	0.384627	0.655599	0.113114	0.155014	0.970973	0.32741
CG12025	0.250923	0.356949	0.957015	0.731626	0.427925	0.0334762	0.464331	0.233571	0.69736	0.562004	0.0509736	0.8489	0.872775	0.218879	0.824574	0.374788	0.220532	0.649419	0.685666	0.0433615	0.368102	0.174438	0.784613	0.874547	0.12531	0.266407	0.130064	0.993446	0.412996	0.747498	0.501664	NA	0.0539163	0.73977	0.781897	0.584807	0.956993	0.278755	0.379392	0.619199	0.255765	0.78663	0.981361	0.215341	0.0935133
CG13924	NA	NA	NA	NA	NA	NA	NA	NA	NA	NA	NA	NA	NA	NA	NA	NA	NA	NA	NA	NA	NA	NA	NA	NA	NA	NA	NA	NA	NA	NA	NA	NA	NA	NA	NA	NA	NA	NA	NA	NA	NA	NA	NA	NA	NA
dre4	0.707089	0.923233	0.314397	0.443044	0.56866	0.434503	0.186022	0.2784	0.40559	0.0592343	0.531126	0.0750153	0.50996	0.715238	0.259406	0.325419	0.229881	0.79681	0.755427	0.747464	0.258766	0.742001	0.602504	0.646924	0.0605699	0.108608	0.322734	0.527674	0.772496	0.427463	0.870487	NA	0.045494	0.25348	0.782052	0.401594	0.996313	0.0541486	0.4097	0.00596658	0.147887	0.471438	0.386775	0.795117	0.425961
CG13937	0.513341	0.538191	0.750552	0.297907	0.541523	0.700902	0.994594	0.530711	0.588701	0.114271	0.191878	0.0314446	0.166505	0.30735	0.612652	0.670918	0.0246574	0.740149	0.829643	0.540436	0.265764	0.384525	0.296197	0.23643	0.515522	0.915551	0.842241	0.699565	0.779789	0.954202	0.618494	NA	0.276394	0.813281	0.635545	0.488563	0.806712	0.844048	0.205563	0.701278	0.427733	0.81017	0.675881	0.222493	0.65137
Aprt	0.111969	0.120669	0.800725	0.0137403	0.774908	0.762718	0.274303	0.08172	0.511648	0.444513	0.797469	0.529936	0.80607	0.647034	0.951315	0.682565	0.517927	0.331603	0.304235	0.732519	0.1759	0.320508	0.384216	0.72588	0.502359	0.956337	0.840311	0.728609	0.359105	0.680571	0.0637222	NA	0.620407	0.929387	0.226675	0.480786	0.345202	0.884537	0.542371	0.656219	0.651187	0.22701	0.552043	0.417687	0.663979
Tmhs	0.107446	0.226876	0.496139	0.158469	0.820964	0.627435	0.414443	0.457032	0.0661945	0.962819	0.713753	0.329654	0.978793	0.579275	0.873052	0.213781	0.881868	0.515522	0.609872	0.286422	0.244467	0.361345	0.0847677	0.508994	0.427481	0.835378	0.696467	0.635257	0.201119	0.777544	0.138818	NA	0.308897	0.407489	0.754849	0.00185377	0.801942	0.992063	0.504859	0.337936	0.226883	0.206325	0.68662	0.00627368	0.23602
dsb	0.824777	0.927779	0.721116	0.518771	0.0641705	0.597511	0.610083	0.537531	0.554513	0.834181	0.17208	0.567483	0.494517	0.555731	0.802185	0.284468	0.4578	0.869622	0.617853	0.761999	0.454492	0.502332	0.605613	0.558558	0.747687	0.769757	0.20873	0.584213	0.354764	0.977322	0.0311705	NA	0.590614	0.484942	0.583602	0.46191	0.140538	0.706185	0.531779	0.618316	0.614449	0.584886	0.319205	0.0088426	0.598258
Mfap1	0.649177	0.0460766	0.0269434	0.44446	0.334048	0.444126	0.248406	0.621755	0.959259	0.054107	0.701297	0.49568	0.0386722	0.352127	0.175636	0.384274	0.302796	0.375712	0.380433	0.278297	0.777359	0.42953	0.293527	0.795913	0.891651	0.305646	0.227294	0.0625362	0.307587	0.401288	0.398961	NA	0.127323	0.528364	0.854196	0.52	0.46696	0.837122	0.882773	0.305389	0.135311	0.700309	0.546224	0.465547	0.530115
mu2	0.754612	0.430263	0.535408	0.908223	0.312745	0.656705	0.191755	0.195584	0.422623	0.35746	0.265672	0.529887	0.604933	0.572364	0.399001	0.127609	0.640416	0.470826	0.459301	0.503166	0.223413	0.817154	0.677258	0.637273	0.771927	0.861138	0.74265	0.449178	0.972335	0.900688	0.21854	NA	0.747886	0.8419	0.010907	0.625383	0.26614	0.436157	0.673313	0.127874	0.99757	0.712612	0.902175	0.145292	0.202168
Cnb	0.183889	0.189207	0.7432	0.914059	0.607853	0.608366	0.105672	0.57338	0.470616	0.196653	0.240177	0.950896	0.993462	0.0174215	0.354137	0.114477	0.0668986	0.311884	0.193075	0.8505	0.7322	0.182133	0.639679	0.767871	0.38551	0.910977	0.635459	0.813289	0.662588	0.763705	0.883303	NA	0.642601	0.200779	0.537418	0.918423	0.422516	0.194604	0.695618	0.0107936	0.0703283	0.464232	0.201959	0.893363	0.205834
mv	0.560163	0.538191	0.750552	0.649997	0.541523	0.326129	0.308659	0.211997	0.588701	0.114271	0.191878	0.739698	0.743009	0.233062	0.612652	0.0685037	0.885827	0.740149	0.829643	0.540436	0.0144821	0.898484	0.526926	0.0943672	0.515522	0.175818	0.842241	0.291601	0.129779	0.62326	0.618494	NA	0.276394	0.432079	0.873414	0.691674	0.0702933	0.49885	0.295801	0.810954	0.538197	0.66605	0.675881	0.698009	0.75945
SCOT	0.314515	0.745992	0.709179	0.424421	0.796766	0.113623	0.248406	0.228953	0.0102411	0.258187	0.564064	0.713283	0.22907	0.00231764	0.280583	0.636418	0.0908687	0.375712	0.12207	0.262369	0.594285	0.953771	0.819401	0.233839	0.545823	0.639789	0.056105	0.73284	0.635987	0.859268	0.270479	NA	0.617269	0.528364	0.854196	0.0633104	0.870958	0.837122	0.659536	0.206286	0.0229766	0.24866	0.00289901	0.423226	0.358853
CG1927	0.012877	0.441251	0.66159	0.868176	0.297035	0.363674	0.481702	0.106731	0.326696	0.114122	0.049618	0.0366095	0.664765	0.50007	0.475131	0.308285	0.985405	0.551147	0.89786	0.709696	0.18308	0.156158	0.575514	0.659414	0.676403	0.981187	0.743615	0.995352	0.411937	0.0568255	0.00782985	NA	0.965442	0.319059	0.150855	0.756475	0.146155	0.0493851	0.158302	0.279113	0.352284	0.338963	0.106428	0.860693	0.384449
CG34259	0.298981	0.343401	0.237037	0.606885	0.542903	0.410025	0.128085	0.537531	0.554513	0.834181	0.519209	0.567483	0.313046	0.555731	0.802185	0.0777486	0.202721	0.869622	0.617853	0.761999	0.00138444	0.0224043	0.00453587	0.194508	0.747687	0.503809	0.20873	0.379851	0.354764	0.374488	0.0311705	NA	0.590614	0.697597	0.480087	0.154164	0.943094	0.567364	0.369065	0.618316	0.916018	0.432706	0.63866	0.555516	0.598258
sls	0.97701	0.394089	0.928703	0.712287	0.128437	0.808484	0.402007	0.31722	0.331301	0.730987	0.814623	0.690274	0.261302	0.332793	0.680733	0.433769	0.873942	0.7875	0.638824	0.618862	0.218619	0.189541	0.86752	0.336265	0.639124	0.380983	0.366425	0.148379	0.518569	0.171506	0.527824	NA	0.571021	0.250788	0.700108	0.314128	0.664706	0.818454	0.303964	0.483238	0.418944	0.725772	0.758882	0.332529	0.803458
zormin	0.37375	0.138149	0.0514892	0.923064	0.48836	0.291103	0.841902	0.809468	0.526364	0.267175	0.64304	0.639224	0.200853	0.260641	0.632877	0.954392	0.517407	0.754339	0.398288	0.563568	0.351686	0.200083	0.324407	0.750638	0.75448	0.848037	0.74305	0.0930006	0.22556	0.171414	0.818648	NA	0.319534	0.358966	0.697016	0.513478	0.874884	0.472095	0.540975	0.631557	0.68463	0.593289	0.486941	0.604696	0.665728
CG15822	0.922114	0.665069	0.226853	0.76179	0.111776	0.591036	0.559722	0.310952	0.127525	0.590419	0.650426	0.140485	0.826159	0.128707	0.519437	0.857546	0.199452	0.673069	0.197874	0.435973	0.187427	0.486997	0.1834	0.488782	0.795419	0.412262	0.78453	0.15842	0.375264	0.784342	0.169378	NA	0.331542	0.122165	0.596323	0.528267	0.0865877	0.718019	0.370247	0.304824	0.647551	0.637404	0.821947	0.144182	0.315066
CG15879	0.958031	0.552824	0.494315	0.908582	0.409854	0.977357	0.246899	0.774348	0.675065	0.186691	0.581549	0.856488	0.987859	0.180683	0.570001	0.807868	0.654772	0.709827	0.675022	0.49217	0.510241	0.849803	0.241006	0.63562	0.709991	0.819767	0.211978	0.178177	0.425992	0.21681	0.383265	NA	0.675431	0.0173028	0.500281	0.2379	0.73661	0.193853	0.970844	0.568505	0.0210121	0.974524	0.0715654	0.538153	0.231481
CG5704	0.00911243	0.276896	0.21202	0.926235	0.381343	0.241855	0.469112	7.3018e-06	0.00411086	0.0113	0.0519091	0.73062	0.331986	0.842554	0.722205	0.587752	0.707585	0.815827	0.127417	0.667337	0.0875428	0.928603	0.463557	0.406227	0.647999	0.342465	0.435296	0.437214	0.484281	0.237766	0.585457	NA	0.445047	0.581291	0.910905	0.29607	0.863568	0.592613	0.846897	0.866591	0.199543	0.438035	0.40944	0.402598	0.751011
CG15820	0.864549	0.295437	0.711263	0.0954935	0.217763	0.0282771	0.918031	0.217763	0.0357545	0.478257	0.5507	0.922473	0.458983	0.180476	0.395951	0.835039	0.107473	0.578332	0.0898683	0.304542	0.691064	0.47718	0.802363	0.0648547	0.588537	0.456688	0.294955	0.0907746	0.819148	0.770855	0.192192	NA	0.568664	0.562026	0.900129	0.431497	0.305279	0.515008	0.956472	0.793604	0.998102	0.0630594	0.586451	0.84007	0.556659
CG5707	0.929973	0.874414	0.924306	0.65215	0.0725478	0.515476	0.00747262	0.727254	0.302168	0.715046	0.260356	0.960014	0.23282	0.50401	0.0434049	0.789549	0.365538	0.774697	0.339286	0.597318	0.582712	0.24138	0.36749	0.942361	0.574704	0.243014	0.254004	0.339467	0.430259	0.342188	0.502578	NA	0.264186	0.189332	0.820593	0.976837	0.425707	0.655899	0.27492	0.384557	0.962114	0.170382	0.310455	0.303396	0.963146
CG9018	0.402889	0.852247	0.291224	0.507972	0.565043	0.472199	0.605643	0.107475	0.18243	0.68981	0.108954	0.83627	0.533997	0.175088	0.797165	0.446444	0.74655	0.904045	0.883286	0.563587	0.0926053	0.371254	0.000210015	0.671017	0.0699715	0.882539	0.98001	0.371117	0.558528	0.302132	0.846194	NA	0.130565	0.805219	0.971282	0.0170888	0.14409	0.282332	0.724405	0.424139	0.0788758	0.0334613	0.974	0.833282	0.5159
CG1275	0.0415388	0.109492	0.242889	0.151037	0.859219	0.536745	0.0862651	0.859219	0.249089	0.523899	0.191191	0.93645	0.0782894	0.539808	0.486931	0.673226	0.402476	0.648891	0.946403	0.40051	0.019021	0.959416	0.356724	0.908456	0.371797	0.334069	0.680217	0.00359213	0.352027	0.731286	0.285769	NA	0.342805	0.156564	0.71832	0.705218	0.782141	0.644938	0.886405	0.889953	0.237131	0.775688	0.422421	0.512279	0.317399
CG2034	0.100282	0.0363776	0.00949157	0.0653943	0.278774	0.0049666	0.906081	0.26108	0.9843	0.797706	0.539459	0.218084	0.760929	0.0529887	0.405001	0.237288	0.000146253	0.0959972	0.214621	0.626738	0.15983	0.230863	0.7956	0.647179	0.0184071	0.941201	0.56009	0.588961	0.658997	0.819738	0.24348	NA	0.101861	0.377424	0.914769	0.443635	0.0673996	0.989982	0.404827	0.335668	0.323884	0.123935	0.285888	0.0673381	0.594315
oxt	0.6143	0.0381206	0.895373	0.421769	0.0881037	0.755795	0.248783	0.655425	0.18809	0.495791	0.734712	0.818687	0.915302	0.234733	0.414869	0.761426	0.949509	0.593408	0.217877	0.656258	0.873693	0.982554	0.417311	0.62289	0.294785	0.340608	0.664904	0.723441	0.482601	0.460978	0.536105	NA	0.646134	0.320704	0.597799	0.815116	0.968467	0.164957	0.526648	0.817499	0.964765	0.580189	0.754854	0.46891	0.869703
CG13807	0.0104552	0.277861	0.00349641	0.589724	0.510538	0.389224	0.390471	0.107721	0.00892414	0.296086	0.0822484	0.231048	0.976937	0.110538	0.210809	0.947497	0.24555	0.368926	0.236125	0.0203068	0.274553	0.147052	0.55995	0.313319	0.479639	0.56729	0.683467	0.622851	0.00077982	0.0137513	0.452474	NA	0.800738	0.330746	0.594349	0.0926225	0.722753	0.632825	0.691232	0.437788	0.0107486	0.63849	0.249436	0.886526	0.213939
ecd	0.00281219	0.643944	0.0517153	0.150653	0.901526	0.414746	0.0828184	0.49626	0.135742	0.162776	0.161355	0.00052793	0.0871353	0.355027	0.952652	0.335882	0.0713926	0.345107	0.20833	0.891301	0.971891	0.470774	0.262873	0.973945	0.514196	0.371408	0.622705	0.567751	0.0730692	0.557702	0.581449	NA	0.847876	0.786871	0.274858	0.388137	0.29608	0.155567	0.055217	0.147217	0.83076	0.722155	0.217016	0.798296	0.359607
CG13806	NA	NA	NA	NA	NA	NA	NA	NA	NA	NA	NA	NA	NA	NA	NA	NA	NA	NA	NA	NA	NA	NA	NA	NA	NA	NA	NA	NA	NA	NA	NA	NA	NA	NA	NA	NA	NA	NA	NA	NA	NA	NA	NA	NA	NA
yellow-g	0.157344	0.927779	0.196272	0.606885	0.0641705	0.410025	0.610083	0.0653662	0.000809626	0.834181	0.719852	0.289766	0.494517	0.555731	0.802185	0.702502	0.943342	0.869622	0.00757042	0.761999	0.582336	0.425183	0.605613	0.558558	0.747687	0.503809	0.582641	0.584213	0.228692	0.0897434	0.700761	NA	0.590614	0.138824	0.480087	0.46191	0.484495	0.567364	0.531779	0.618316	0.192446	0.584886	0.561244	0.555516	0.329369
yellow-g2	0.85221	0.103654	0.956547	0.518771	0.0641705	0.597511	0.610083	0.537531	0.0446302	0.834181	0.719852	0.567483	0.494517	0.555731	0.802185	0.0777486	0.4578	0.869622	0.617853	0.761999	0.582336	0.502332	0.605613	0.558558	0.747687	0.208884	0.20873	0.584213	0.228692	0.374488	0.0311705	NA	0.218527	0.138824	0.583602	0.46191	0.21894	0.567364	0.369065	0.462054	0.366619	0.584886	0.267869	0.316743	0.598258
CG1317	0.418419	0.619663	0.988979	0.833248	0.252555	0.000241812	0.476678	0.389471	0.905769	0.814047	0.247468	0.472283	0.518794	0.82566	0.0018304	0.504885	0.312948	0.59623	0.37502	0.327771	0.780133	0.135636	0.198198	0.876965	0.521105	0.700794	0.119137	0.0284498	0.776968	0.625813	0.510024	NA	0.0525808	0.451189	0.586726	0.268071	0.121065	0.594025	0.539468	0.922053	0.978673	0.591912	0.128397	0.767335	0.507748
CG8993	0.817935	0.230819	0.749696	0.635037	0.799014	0.729986	0.833171	0.219777	0.118106	0.814784	0.348795	0.620553	0.72881	0.845019	0.0579701	0.0482351	0.836474	0.254517	0.50286	0.635867	0.174952	0.995594	0.490537	0.220772	0.594246	0.156265	0.212745	0.804188	0.0982868	0.86782	0.43508	NA	0.506137	0.885392	0.343739	0.045123	0.228531	0.649481	0.388405	0.435836	0.0130954	0.0715908	0.0524288	0.206625	0.189275
mRpL23	0.0732867	0.436167	0.183008	0.465865	0.45458	0.760244	0.0599134	0.695764	0.577594	0.280472	0.0343215	0.446881	0.436056	0.777189	0.216467	0.676405	0.293289	0.337322	0.0442704	0.349265	0.923855	0.196216	0.929992	0.654812	0.126	0.329043	0.594909	0.944224	0.500989	0.846865	0.578546	NA	0.123612	0.040077	0.498212	0.609749	0.558577	0.373329	0.34889	0.632505	0.260993	0.591272	0.00232921	0.663727	0.554156
CG9004	0.553947	0.538144	0.35317	0.00149633	0.628439	0.745189	0.349501	0.800006	0.67754	0.661049	0.959131	0.652217	0.779348	0.286071	0.866861	0.0562041	0.0443313	0.158438	0.891118	0.326495	0.753764	0.0624428	0.296659	0.556518	0.0641684	0.5701	0.0795963	0.137313	0.985208	0.518453	0.455757	NA	0.963149	0.881593	0.618052	0.766549	0.0453488	0.0120147	0.17853	0.795067	0.154311	0.864433	0.0486531	0.793765	0.000319442
CG15877	0.887111	0.646324	0.0265998	0.393883	0.929785	0.530336	0.171845	0.110298	0.230866	0.495223	0.874456	0.989892	0.149452	0.0938947	0.182242	0.296534	0.276914	0.942348	0.102928	0.893857	0.694437	0.433804	0.987132	0.699351	0.273518	0.95281	0.176707	0.809537	0.471613	0.778161	0.149567	NA	0.449593	0.317073	0.0476227	0.797591	0.567368	0.656442	0.0686088	0.10638	0.238184	0.527652	0.0929765	0.323922	0.892417
Svil	0.582022	0.397337	0.329793	0.437857	0.248478	0.18334	0.626062	0.468567	0.813354	0.091447	0.880308	0.75358	0.0182478	0.0437682	0.33228	0.723423	0.281929	0.28998	0.173188	0.525132	0.300724	0.96557	0.624282	0.257374	0.0972193	0.975894	0.619913	0.531289	0.529184	0.0718872	0.162461	NA	0.385459	0.133552	0.901817	0.205423	0.803793	0.495286	0.860257	0.85508	0.896838	0.79974	0.900792	0.917831	0.952652
CG1146	0.069088	0.248083	0.533467	0.823458	0.288108	0.892471	0.141255	0.71666	0.302168	0.715046	0.260356	0.0638613	0.438467	0.30366	0.662163	0.141802	0.294847	0.774697	0.38393	0.597318	0.337055	0.591485	0.303272	0.942361	0.574704	0.243014	0.0275204	0.899673	0.105576	0.583118	0.42545	NA	0.92962	0.963314	0.217402	0.976837	0.900942	0.318075	0.837534	0.572063	0.780314	0.857813	0.687474	0.303396	0.408302
CG16758	0.824777	0.927779	0.441873	0.00408003	0.542903	0.0284407	0.610083	0.542903	0.554513	0.834181	0.719852	0.567483	0.313046	0.555731	0.802185	0.320885	0.4578	0.869622	1.41209e-05	0.761999	0.454492	0.502332	0.605613	0.194508	0.747687	0.769757	0.582641	0.584213	0.00808838	0.374488	0.700761	NA	0.590614	0.697597	0.583602	0.731893	0.484495	0.567364	0.531779	0.462054	0.489411	0.584886	0.955634	0.555516	0.598258
Spn	0.168614	0.277848	0.0485065	0.0978967	0.272773	0.38116	0.125758	0.436175	0.508468	0.775254	0.0397904	0.447672	0.766694	0.250051	0.17269	0.572487	0.123756	0.589213	0.602808	0.903236	0.0294891	0.455317	0.292704	0.967625	0.190533	0.947245	0.176806	0.251069	0.00794222	0.771457	0.143881	NA	0.00912074	0.319822	0.663435	0.236516	0.784078	0.323796	0.56127	0.429521	0.359521	0.0609024	0.64578	0.195987	0.104319
msn	0.866467	0.563776	0.928204	0.52692	0.683359	0.85648	0.583885	0.721659	0.179007	0.883165	0.637708	0.299254	0.0152054	0.423226	0.28374	0.585025	0.763365	0.201015	0.877368	0.568979	0.216489	0.389404	0.659883	0.0017607	0.495914	0.034138	0.211633	0.133505	0.170288	0.123684	0.577578	NA	0.576146	0.1844	0.00817776	0.268434	0.0273831	0.457889	0.712394	0.254004	0.979788	0.131223	0.226693	0.540357	0.561417
RpL8	0.50292	0.594159	0.638576	0.519803	0.155865	0.301189	0.696063	0.820077	0.839551	0.34044	0.271845	0.255181	0.0838106	0.0717885	0.58278	0.00088044	0.242781	0.61116	0.000574658	0.0688533	0.310161	0.357025	0.197109	0.0227876	0.898578	0.690267	0.196427	0.406791	0.357138	0.977506	0.410841	NA	0.12446	0.868618	0.631013	0.0243831	0.0457498	0.0633519	0.0317552	0.986605	2.8517e-06	0.267476	4.43193e-05	0.204837	0.0424189
dos	0.793299	0.603244	0.94548	0.975794	0.699302	0.00903465	0.778663	0.189754	0.655014	0.71729	0.471629	0.954117	0.56655	0.711221	0.821547	0.214168	0.283619	0.129962	0.000653185	0.544291	0.226304	0.716628	0.185682	0.268658	0.686381	0.974923	0.677803	0.968778	0.314996	0.399431	0.479499	NA	0.684222	0.153256	0.5645	0.636448	0.561735	0.0301135	0.124063	0.675907	0.140155	0.773943	0.67247	0.307405	0.0827245
CG16984	NA	NA	NA	NA	NA	NA	NA	NA	NA	NA	NA	NA	NA	NA	NA	NA	NA	NA	NA	NA	NA	NA	NA	NA	NA	NA	NA	NA	NA	NA	NA	NA	NA	NA	NA	NA	NA	NA	NA	NA	NA	NA	NA	NA	NA
CG12182	0.672771	0.568418	0.0700237	0.521731	0.409854	0.977357	0.495521	0.399458	0.867477	0.00157782	0.203841	0.57721	0.43423	0.989526	0.570001	0.579171	0.872026	0.709827	0.675022	0.542202	0.267859	0.634232	0.00883513	0.0360727	0.709991	0.123475	0.211978	0.485575	0.425992	0.948628	0.78514	NA	0.221812	0.168434	0.643375	0.490461	0.851489	0.392396	0.467186	0.089923	0.252734	0.567898	0.910897	0.180445	0.396518
CG16985	0.000692985	0.380794	0.0178424	0.394216	0.430379	0.191295	0.705121	4.5644e-07	0.0104799	0.7055	0.00390163	0.0624551	0.462141	0.011424	0.107227	0.776832	0.921928	0.256452	0.0487565	0.421345	0.953786	0.09038	0.290818	0.00395429	0.800382	0.728656	0.965941	0.239053	0.00292201	0.111419	0.571323	NA	0.0143603	0.237871	0.228905	0.100257	0.978455	0.86637	0.796063	0.904408	0.00833313	0.965402	0.186675	0.053232	0.000694886
CG16986	0.0154102	0.69141	0.572423	0.280893	0.192496	0.596465	0.499834	0.135701	0.850843	0.517183	0.667801	0.031881	0.63072	0.899668	0.96266	0.107193	0.0428194	0.915931	0.764018	0.632872	0.629777	0.71342	0.162925	0.307895	0.784301	0.392762	0.861191	0.103724	0.441145	0.593273	0.898729	NA	0.383851	0.472694	0.165013	0.743685	0.0049608	0.169771	0.118271	0.384124	0.0987747	0.75903	0.245368	0.470276	0.221243
Pxn	NA	NA	NA	NA	NA	NA	NA	NA	NA	NA	NA	NA	NA	NA	NA	NA	NA	NA	NA	NA	NA	NA	NA	NA	NA	NA	NA	NA	NA	NA	NA	NA	NA	NA	NA	NA	NA	NA	NA	NA	NA	NA	NA	NA	NA
MEP-1	0.958572	0.788451	0.166538	0.880792	0.270746	0.100241	0.000808216	0.0292927	0.351703	0.53525	0.105904	0.225292	0.126927	0.986321	0.615132	0.770262	0.990559	0.626951	0.310817	0.959789	0.14729	0.134872	0.663057	0.239068	0.627155	0.149875	0.610636	0.0780368	0.210753	0.932941	0.696008	NA	0.980678	0.612145	0.37844	0.561089	0.806831	0.784577	0.618186	0.0643558	0.307305	0.406606	0.634306	0.201528	0.0446644
CG1143	NA	NA	NA	NA	NA	NA	NA	NA	NA	NA	NA	NA	NA	NA	NA	NA	NA	NA	NA	NA	NA	NA	NA	NA	NA	NA	NA	NA	NA	NA	NA	NA	NA	NA	NA	NA	NA	NA	NA	NA	NA	NA	NA	NA	NA
CG1246	NA	NA	NA	NA	NA	NA	NA	NA	NA	NA	NA	NA	NA	NA	NA	NA	NA	NA	NA	NA	NA	NA	NA	NA	NA	NA	NA	NA	NA	NA	NA	NA	NA	NA	NA	NA	NA	NA	NA	NA	NA	NA	NA	NA	NA
ProRS-m	0.000216618	0.715413	0.877843	0.449932	0.566356	0.80313	0.366051	0.985345	0.357233	0.957448	0.0362042	0.994153	0.724468	0.52562	0.441235	0.424845	0.0966741	0.456609	0.097369	0.468259	0.664215	0.19816	0.504588	0.923658	0.000357621	0.372391	0.435431	0.587141	0.266668	0.0153676	0.978864	NA	0.662026	0.203539	0.0378695	0.411825	0.368748	0.990916	0.941747	0.98229	0.0532368	0.504828	0.0431827	0.568661	0.303721
Mrtf	0.0983867	0.0528457	0.0624777	0.50807	0.119204	0.718341	0.703537	0.130715	0.0772552	0.357148	0.796211	0.823439	0.561101	0.984888	0.944585	0.0382522	0.302122	0.0163061	0.816787	0.477978	8.42244e-05	0.870595	0.561817	0.989378	0.331469	0.042643	0.809784	0.940996	0.87434	0.448869	0.158199	NA	0.693447	0.290594	0.500158	0.973597	0.0264032	0.332776	0.110053	0.671612	0.212194	0.497045	0.880193	0.0200365	0.635887
Non2	0.696052	0.727736	0.912716	0.914285	0.177936	0.688919	0.540593	0.901794	0.0316955	0.00165843	0.27219	0.698906	0.439695	0.198537	0.71083	0.0695282	0.713229	0.263407	0.484122	0.876009	0.166263	0.950876	0.679384	0.0528578	0.893627	0.664889	0.760662	0.994698	0.18298	0.0251879	0.498959	NA	0.425762	0.565198	0.417043	0.00836969	0.316141	0.965049	0.115347	0.239237	0.00514968	0.318783	0.313013	0.591794	0.624399
AhcyL1	0.791869	0.205283	0.407356	0.510696	0.443619	0.0190288	0.0615093	0.0161113	0.46633	0.943196	0.682555	0.465526	0.967591	0.358396	0.303374	0.167422	0.0978639	0.377434	0.173628	0.0653435	0.241664	0.466526	0.890328	0.0305992	0.082539	0.137339	0.252564	0.433008	0.898921	0.460644	0.236837	NA	0.451898	0.0888151	0.0446718	0.304722	0.120091	0.321735	0.409765	0.976351	0.022371	0.27426	0.371399	0.136924	0.368011
CG12093	0.822366	0.528182	0.846746	0.995267	0.525796	0.475274	0.919086	0.525796	0.608494	0.397444	0.344362	0.481565	0.460868	0.473539	0.836411	0.109223	0.980831	0.85408	0.0336474	0.323485	0.322551	0.41872	0.606932	0.770088	0.443519	0.733657	0.138905	0.777341	0.462324	0.0527028	0.469378	NA	0.240667	0.854439	0.948855	0.0254576	0.921535	0.295772	0.0238714	0.544488	0.0842876	0.603918	0.282034	0.747451	0.779828
Atg2	0.73255	0.411474	0.755082	0.831462	0.235043	0.355887	0.732855	0.699373	0.855979	0.494426	0.606063	0.422159	0.279034	0.331401	0.579549	0.0309418	0.989597	0.592239	0.263909	0.955696	0.11003	0.452248	0.0907422	0.94501	0.797142	0.354026	0.574727	0.695992	0.651643	0.454452	0.223219	NA	0.546683	0.360704	0.281503	0.320612	0.305574	0.118418	0.657089	0.699331	0.760144	0.631329	0.166163	0.503077	0.465451
mRpS35	0.875292	0.836283	0.15996	0.108355	0.80114	0.455117	0.455855	0.914155	0.792608	0.0596838	0.185902	0.608109	0.590935	0.419466	0.816117	0.233296	0.996664	0.140716	0.254543	0.489632	0.784926	0.244409	0.475317	0.00917128	0.146296	0.583525	0.647834	0.761905	0.396923	0.389029	0.471519	NA	0.974764	0.507695	0.974287	0.077703	0.391183	0.121971	0.0977106	0.13374	0.224508	0.778828	0.0397319	0.598627	0.905065
pgant6	0.632124	0.733269	0.0878653	0.679634	0.048259	0.673235	0.873641	0.367354	0.982227	0.72208	0.632443	0.790981	0.39239	0.341862	0.345667	0.14975	0.903901	0.53699	0.332612	0.606803	0.186782	0.652994	0.155319	0.979913	0.612094	0.585894	0.286677	0.408125	0.416799	0.72246	0.988439	NA	0.623933	0.459825	0.116073	0.506087	0.102839	0.089269	0.464071	0.928516	0.0324078	0.0281738	0.0538146	0.000117461	0.265144
Tet	0.139922	0.049239	0.0939517	0.0411647	0.110472	0.549154	0.913494	0.895526	0.234244	0.0365585	0.066659	0.91818	0.235534	0.287198	0.915526	0.0620915	0.29158	0.373162	0.774042	0.688197	0.611754	0.0883063	0.50951	0.764715	0.24316	0.309861	0.295714	0.674366	0.104896	0.759535	0.667316	NA	0.547353	0.869337	0.868089	0.751845	0.984013	0.814269	0.954055	0.782413	0.777968	0.316242	0.565801	0.331382	0.792743
CPT2	0.470624	0.230989	0.706331	0.749889	0.303678	0.352439	0.202876	0.313324	0.690476	0.601846	0.0827762	0.45424	0.267794	0.727244	0.532313	0.447532	0.310433	0.682521	0.951841	0.450169	0.8056	0.44297	0.197249	0.376478	0.835994	0.945241	0.169835	0.109464	0.5907	0.132995	0.254284	NA	2.70256e-06	0.15453	0.745901	0.0788542	0.413287	0.87975	0.734574	0.828221	0.572729	0.767056	0.766116	0.609108	0.490438
CG2162	0.0423711	0.328084	0.0136255	0.710869	0.141227	0.668895	0.322531	0.562159	0.635925	0.544011	0.511759	0.0217292	0.450609	0.0290904	0.000679918	0.781264	0.712969	0.306757	0.407332	0.379766	0.333179	0.110829	0.768537	0.137298	0.809774	0.188379	0.880851	0.834092	0.277067	0.244524	0.264727	NA	0.566562	0.477159	0.819291	0.569489	0.168395	0.957673	0.978648	0.521529	0.0190265	0.346691	0.729427	0.83303	5.96491e-05
Jafrac2	0.394411	0.20076	0.92643	0.995536	0.275287	0.260074	0.344073	0.802825	0.822866	0.66948	0.423669	0.394896	0.989425	0.698695	0.379652	0.0324002	0.0329754	0.958258	0.110677	0.3795	0.31531	0.883184	0.413172	0.809224	0.585526	0.536	0.0209163	0.055727	0.435712	0.220756	0.0379253	NA	0.414722	0.90141	0.332634	0.702645	0.412267	0.821581	0.362147	0.829773	0.944277	0.159858	0.72434	0.591893	0.231641
scramb2	0.0047932	0.0110278	0.0161637	0.337362	0.22318	0.224219	0.22755	0.94361	0.812337	0.000184852	0.118704	0.107878	0.554283	0.279276	0.658175	0.00752251	0.394865	0.974501	0.259602	0.699237	0.617549	0.235479	0.768529	0.585861	0.487324	0.666259	0.804571	0.183303	0.431633	0.00763837	0.711659	NA	0.75823	0.728211	0.236613	0.459964	0.190442	0.208052	0.235952	0.229212	0.0885156	0.532198	0.519581	0.703676	0.58881
Sk2	0.827243	0.414032	0.787599	0.654639	0.707815	0.00317774	0.435768	0.0819586	0.208934	0.852736	0.791695	0.499681	0.036723	0.000621883	0.139608	0.636109	0.835841	0.41656	0.658236	0.336234	0.834719	0.428174	0.954821	0.734106	0.110249	0.409022	0.439301	0.239393	0.646993	0.248555	0.414478	NA	0.446004	0.377438	0.599683	0.029699	0.85132	0.977377	0.85558	0.650572	0.543644	0.484482	0.687511	0.234865	0.503425
CG32485	0.157344	0.927779	0.0333792	0.606885	0.542903	0.597511	0.610083	0.0653662	0.482348	0.834181	0.519209	0.00656362	0.494517	0.0188705	4.85303e-05	0.320885	0.4578	0.869622	0.283643	0.761999	0.582336	0.502332	0.605613	0.194508	0.747687	0.503809	0.582641	0.584213	0.622212	0.0897434	0.700761	NA	0.218527	0.697597	0.583602	0.731893	0.399629	0.567364	0.531779	0.462054	0.0117155	0.584886	0.955634	0.555516	4.36709e-05
CG1271	0.362942	0.309495	0.55716	0.348098	0.319791	0.612651	0.425732	0.901374	0.945504	0.416363	0.174289	0.449718	0.134513	0.16801	0.989868	0.0999649	0.975748	0.52413	0.567638	0.239137	0.407752	0.206059	0.625044	0.463657	0.211043	0.857165	0.627626	0.421765	0.894432	0.484934	0.0482091	NA	0.25492	0.206886	0.682421	0.523059	0.258166	0.626965	0.0797872	0.0256559	0.820146	0.013981	0.349365	0.636197	0.16603
CG16753	0.80729	0.0383738	0.0303731	0.195482	0.9733	0.558052	0.97791	0.107698	0.00433965	0.441518	0.598926	0.444082	0.351987	0.181314	0.628769	0.0968594	0.061857	0.546357	0.518877	0.331401	0.61651	0.156558	0.0233572	0.790343	0.237907	0.210137	0.471687	0.589478	0.218076	0.514309	0.67747	NA	0.951336	0.92831	0.137515	0.258583	0.619825	0.298002	0.988283	0.327556	0.0362236	0.861629	0.283383	0.966374	0.262863
CG32486	0.761769	0.0993159	0.900365	0.00978063	0.0146147	0.118876	0.200618	0.00152861	0.788077	0.271277	0.888951	0.118876	0.734882	0.68807	0.33433	0.939321	2.62912e-08	0.981312	0.0288733	0.965529	0.431783	0.11697	0.870522	0.595783	0.0116567	0.294122	0.673316	0.449519	0.611071	0.1503	0.0794089	NA	0.806695	0.720307	0.967241	0.721437	0.229604	0.885468	0.814983	0.234746	0.215721	0.0501171	0.00880177	0.932988	0.77811
CG11486	0.17832	0.313467	0.291627	0.306785	0.434356	0.222182	0.357807	0.443132	0.864462	0.0157167	0.740589	0.309561	0.43994	0.281475	0.469276	0.168781	0.563974	0.0591996	0.84843	0.802717	0.714275	0.175305	0.991388	0.70135	0.203175	0.105123	0.891307	0.921412	0.0308415	0.0280941	0.379094	NA	0.325553	0.577607	0.748961	0.690316	4.97169e-06	0.0900581	0.252957	0.828894	0.760876	0.686324	0.875649	0.0391825	0.535763
CG45067	0.5523	0.927779	0.721116	0.518771	0.542903	0.597511	0.610083	0.537531	0.482348	0.834181	0.519209	0.567483	0.494517	0.555731	0.802185	0.320885	0.4578	0.869622	0.617853	0.761999	0.0632577	0.425183	0.605613	0.558558	0.747687	0.769757	0.20873	0.584213	0.228692	0.374488	0.700761	NA	0.590614	0.484942	0.583602	0.731893	0.277648	0.567364	0.531779	0.618316	0.614449	0.584886	0.267869	0.555516	0.329369
prominin-like	0.372898	0.914396	0.531033	0.714946	0.761499	0.110227	0.182713	0.761499	0.0582428	0.445754	0.603213	0.64566	0.242362	0.313487	0.856463	0.0213273	0.0660414	0.550072	0.527152	0.701116	0.485713	0.879566	0.781846	0.753752	0.926724	0.285957	0.0441726	0.817746	0.961102	0.215467	0.160682	NA	0.297868	0.776202	0.489555	0.0650218	0.0180816	0.69991	0.767165	0.282905	0.554497	0.930683	0.151087	0.936787	0.671756
CG11537	0.925248	0.016783	0.72485	0.483811	0.433025	0.678451	0.115922	0.173332	0.251139	0.470776	0.640137	0.921156	0.0695198	0.77736	0.526679	0.000669876	0.806709	0.571864	0.729928	0.405182	0.071451	0.510085	0.955977	0.447684	0.627499	0.23009	0.0887586	0.651593	0.963203	0.608519	0.362633	NA	0.20204	0.495651	0.866005	0.998756	0.15314	0.957298	0.731061	0.610897	0.61197	0.0414476	0.283335	0.0912157	0.371405
CG1291	0.661188	0.939333	0.643028	0.780851	0.31771	0.0514414	0.640275	0.341273	0.504227	0.601028	0.570523	0.86679	0.161748	0.343733	0.472161	0.309674	0.0644902	0.337578	0.0358916	0.0751952	0.821006	0.618317	0.423339	0.0556371	0.30795	0.303121	0.0104388	0.178813	0.103457	0.369337	0.64705	NA	0.986811	0.165495	0.427643	0.152226	0.153924	0.723111	0.0101458	0.716016	0.408118	0.416813	0.000174177	0.946617	0.911878
Usp5	0.0268326	0.165072	0.0291189	0.461307	0.308515	0.608213	0.274758	0.73542	0.324882	0.654692	0.49463	0.551524	0.418079	0.461479	0.831993	0.199403	0.670479	0.427911	0.775762	0.68382	0.674228	0.0960853	0.310492	0.63862	0.338906	0.0492566	0.443105	0.651905	0.697894	0.795925	0.932903	NA	0.751872	0.160949	0.957682	0.738153	0.000398383	0.96243	0.498403	0.66085	0.0357062	0.450089	0.395135	0.63306	0.996101
BtbVII	0.659144	0.341393	0.267167	0.614775	0.61468	0.440102	0.620663	0.659339	0.922883	0.0133968	0.481619	0.666449	0.787982	0.144556	0.818933	0.123824	0.326852	0.638749	0.319773	0.546178	0.942808	0.912522	0.777748	0.937569	0.767569	0.479609	0.7671	0.267566	0.696923	0.121328	0.00357756	NA	0.696073	0.236703	0.90068	0.685158	0.151788	0.792416	0.193114	0.360698	0.882309	0.815657	0.820775	0.239504	0.555002
ND-30	0.550541	0.0981524	0.0523503	0.149701	0.029608	0.690491	0.901096	0.634075	0.358179	0.409022	0.965721	0.74152	0.723526	0.26324	0.733418	0.0138585	0.00936109	0.752974	0.0340346	0.146655	0.431488	0.557587	0.179375	0.368405	0.89113	0.0980171	0.956945	0.14314	0.958046	0.395135	0.0197311	NA	0.957851	0.737223	0.449564	0.255603	0.0426468	0.794787	0.826006	0.486555	0.0183137	0.294771	0.0160886	0.324767	0.00409398
CG15812	0.568121	0.30549	0.0121932	0.0206479	0.911187	0.00317774	0.435768	0.345925	0.678755	0.852736	0.117871	0.707237	0.230744	0.13864	1.60375e-05	0.0122652	0.510301	0.0624366	0.435249	0.336234	0.834719	0.0807349	0.7643	0.200885	0.00890387	0.83745	0.244903	0.95958	0.285129	0.745064	0.173329	NA	0.706177	0.450947	0.181235	0.442611	0.820927	0.320813	0.85558	0.938445	0.488267	0.484482	0.0600386	0.856413	0.187651
rasp	0.731153	0.041883	0.815565	0.58364	0.101723	0.0180237	0.226003	0.154664	0.215708	0.56972	0.974358	0.824154	0.490663	0.991478	0.905012	0.663415	0.70505	0.986417	0.868749	0.410608	0.166853	0.229601	0.73366	0.699892	0.188901	0.529577	0.946019	0.344967	0.228188	0.272402	0.203449	NA	0.0576923	0.122748	0.838967	0.792887	0.451162	0.158949	0.801867	0.388338	0.414621	0.971824	0.509397	0.207471	0.837738
Asciz	0.97701	0.616918	0.936706	0.397796	0.31722	0.425045	0.995606	0.619804	0.0255727	0.730987	0.31626	0.787126	0.261302	0.712393	0.680733	0.827144	0.69494	0.7875	0.412306	0.618862	0.366037	0.617963	2.76421e-08	0.850122	0.141287	0.481955	0.366425	0.00828796	0.94933	0.689724	0.527824	NA	0.874171	0.250788	0.00620917	0.314128	0.842368	0.347174	0.688079	0.483238	0.321241	0.369288	0.578508	0.332529	0.803458
CG32280	0.573183	0.573366	0.0143966	0.184657	0.087905	0.389864	0.0138822	0.252758	0.175151	0.842691	0.304829	0.394523	0.332545	0.108635	0.0930162	0.323004	0.000359079	0.876348	0.0550368	0.774036	0.1896	0.519333	0.561945	0.345728	0.760402	0.219577	0.20758	0.812294	0.547471	0.840745	0.378681	NA	0.913876	0.965187	0.671254	0.414517	0.0701862	0.616109	0.497933	0.0001522	0.37559	0.0261716	0.14275	0.938943	0.5779
CG32278	0.572943	0.0217764	0.342403	0.293682	0.890627	0.48719	0.282064	0.317144	0.327199	0.537911	0.572083	0.831809	0.53665	0.446491	0.483268	0.207515	0.494776	0.809898	0.10831	0.50059	0.546368	0.400893	0.357743	0.989916	0.5082	0.442772	0.694319	0.455287	0.226604	0.807588	0.313289	NA	0.508602	0.598128	0.2124	0.0911801	0.684013	0.967495	0.29424	0.402626	0.000328935	0.546297	0.00234184	0.38099	0.209645
CG32281	0.163647	0.0867645	0.244614	0.119111	0.26529	0.538804	0.505027	0.595006	0.948092	0.398772	0.725882	0.00129507	0.513262	0.222956	0.945402	0.540198	0.0480182	0.508406	0.00320375	0.95274	0.327347	0.941104	0.0165869	0.55691	0.83472	0.453717	0.158672	0.54186	0.0309078	0.908876	0.884138	NA	0.848624	0.386047	0.750822	0.51148	0.752462	0.974219	0.373774	0.451374	0.773499	0.856186	0.154149	0.908195	0.572159
CG14964	0.824777	0.343401	0.721116	0.518771	0.537531	0.597511	0.610083	0.542903	0.554513	0.834181	0.17208	0.567483	0.313046	0.555731	0.802185	0.760656	0.4578	0.869622	0.00757042	0.761999	0.454492	0.0224043	0.252392	0.194508	0.747687	0.503809	0.20873	0.584213	0.829154	0.977322	0.700761	NA	0.218527	0.484942	0.0486283	0.46191	0.943094	0.567364	0.0145554	0.618316	0.366619	0.584886	0.127154	0.555516	0.598258
Girdin	0.767916	0.371348	0.69222	0.693161	0.824142	0.00231079	0.609819	0.287766	0.199769	0.478463	0.675425	0.929357	0.342944	0.236634	0.504152	0.345359	0.0102734	0.104417	0.940416	0.304769	0.419585	0.0373489	0.648843	0.0381449	0.0183765	0.366216	0.646725	0.213548	0.76008	0.331281	0.157791	NA	0.0473351	0.935178	0.374299	0.28998	0.332862	0.643469	0.376096	0.0487482	0.0345292	0.130721	0.102149	0.0447742	0.665386
CG42494	NA	NA	NA	NA	NA	NA	NA	NA	NA	NA	NA	NA	NA	NA	NA	NA	NA	NA	NA	NA	NA	NA	NA	NA	NA	NA	NA	NA	NA	NA	NA	NA	NA	NA	NA	NA	NA	NA	NA	NA	NA	NA	NA	NA	NA
CG14965	0.619955	0.574449	0.585122	0.351516	0.561039	0.278709	0.850662	0.403746	0.227902	0.993106	0.00903685	0.654876	0.133984	0.172613	0.114501	0.486203	0.507955	0.302231	0.0387884	0.990027	0.981897	0.170888	0.0111325	0.500185	0.678617	0.68273	0.442678	0.924327	0.269434	0.858432	0.356252	NA	0.479584	0.665379	0.339378	0.711329	0.446943	0.442323	0.106391	0.0110362	0.690025	0.0376804	0.864151	0.774365	0.869667
Hsp83	0.0111016	0.0113011	0.00658891	0.185161	0.0423441	0.112578	0.182342	0.00715231	0.23364	0.307906	0.12713	0.424621	0.867762	0.673042	0.0996297	4.42444e-06	0.949029	0.657449	0.964649	0.229135	0.0814431	0.940653	0.762592	0.01682	0.668295	0.0940262	0.657129	0.401172	0.0171651	0.01556	0.921264	NA	0.0642787	0.0840904	0.955209	0.00254285	0.00193168	0.100629	0.430685	0.193003	8.98472e-06	0.116426	0.0133051	0.354715	0.141365
CG14966	0.826755	0.488816	0.645369	0.75987	0.863316	0.606676	0.558939	0.159647	0.677523	0.214924	0.163888	0.83457	0.918161	0.411356	0.321232	0.895186	0.143821	0.302046	0.00217318	0.0338676	0.0908853	0.711287	0.880401	0.398024	0.19548	0.139868	0.464087	0.0587694	0.905183	0.166434	0.832022	NA	0.235659	0.981885	0.0671629	0.865844	0.614624	0.332105	0.101635	0.281568	0.00610668	0.449118	0.303502	0.0593032	0.32062
CG32276	0.080547	0.0474622	0.00498242	0.240185	0.430681	0.507208	0.47301	0.994122	0.049171	0.249191	0.312684	0.0580535	0.636212	0.863934	0.46621	0.000298317	0.276131	0.479142	0.171065	0.7761	0.890698	0.724195	0.723647	0.0465847	0.787676	0.00295537	0.289744	0.392263	0.0608969	0.914484	0.650689	NA	0.728473	0.0189085	0.338854	0.0903303	0.0113948	0.131991	0.347495	0.798583	7.69678e-05	0.517325	0.00262202	0.651119	0.00605881
gry	0.281776	0.180824	0.0993311	0.402106	0.0428326	0.386579	0.151852	0.0460979	0.692876	0.00324074	0.866094	0.198063	0.564319	0.619053	0.963799	0.86045	0.673556	0.405074	0.483906	0.643294	0.400142	0.0503981	0.11896	0.077018	0.61815	0.187356	0.713432	0.53821	0.311294	0.272986	0.740774	NA	0.236186	0.146197	0.5577	0.982758	0.207014	0.334852	0.611896	0.67415	0.296445	0.893916	0.28662	0.980446	0.571979
CG14967	0.818394	0.488657	0.856248	0.711176	0.117401	0.786701	0.65691	0.111487	0.263258	0.637937	0.156631	0.0712904	0.485984	0.853562	0.43121	0.712503	0.322019	0.606246	0.502513	0.892595	0.620384	0.395693	0.250365	0.165955	0.706619	0.316333	0.48664	0.188715	0.943443	0.738169	0.226673	NA	0.405677	0.521562	0.517549	0.876998	0.00752605	0.920039	0.509823	0.20968	0.420344	0.338865	0.126248	0.184195	0.712335
CG12034	0.921281	0.307667	0.0077444	0.0846659	0.365943	0.335075	0.96667	0.0880734	0.18555	0.639182	0.0976423	0.362344	0.961772	0.967019	0.212784	0.830395	0.0215208	0.7132	0.360614	0.120222	0.825289	0.829274	0.29262	0.046296	0.471063	0.0642602	0.681215	0.47358	0.300372	0.516276	0.901644	NA	0.275059	0.220453	0.510739	0.292227	0.849356	0.0494664	0.934317	0.544875	0.853671	0.199243	0.487837	0.185833	0.0888081
RpL28	0.686167	0.781221	0.830189	0.64067	0.0275787	0.422559	0.258803	0.127173	0.792706	0.912523	0.303872	0.311155	0.0861945	0.327226	0.672029	0.00364378	0.783561	0.674319	0.000561654	0.0945294	0.526708	0.94373	0.616837	0.0693118	0.324573	0.714556	0.524958	0.18126	0.597472	0.460242	0.730568	NA	0.526453	0.924606	0.673308	0.0968186	0.0299754	0.103135	0.160558	0.230834	0.00300538	0.971897	0.000537344	0.572231	0.576499
eIF1	0.883002	0.0208112	0.0572091	0.0984428	0.933542	0.200576	0.488204	0.0819531	0.727277	0.871993	0.883089	0.443977	0.710901	0.472011	0.580592	0.00370831	0.10866	0.196935	0.277831	0.0834759	0.663707	0.138006	0.329305	0.0168775	0.210928	0.015135	0.717976	0.262029	0.737057	0.598691	0.845343	NA	0.487895	0.0206675	0.231584	0.495257	0.404997	0.143332	0.0119677	0.83552	8.32126e-06	0.401307	0.00213597	0.301208	0.199306
CG11505	0.0597457	0.263269	0.324465	0.113863	0.0573109	0.36422	0.0353488	0.447919	0.994091	0.618352	0.196927	0.164077	0.954454	0.479001	0.159014	0.165154	0.453254	0.696122	0.519604	0.821237	0.230761	0.806131	0.0210515	0.258403	0.180382	0.0335843	0.682428	0.000345037	0.252809	0.07823	0.245415	NA	0.954038	0.838734	0.665957	0.727188	0.0206018	0.369275	0.62523	0.780773	0.801903	0.704904	0.14576	0.601212	0.881096
CG17746	0.70695	0.738104	0.883016	0.631828	0.768191	0.845525	0.694362	0.250501	0.477008	0.920249	0.52183	0.177631	0.544247	0.242396	0.00427851	0.372958	0.816985	0.321213	0.351083	0.571599	0.905419	0.419541	0.762465	0.732053	0.609053	0.523455	0.505109	0.155899	0.0524362	0.765775	0.779262	NA	0.240329	0.708551	0.988304	0.201459	0.716981	0.548912	0.794031	0.532629	0.143839	0.870282	0.679564	0.4532	0.931243
ckd	NA	NA	NA	NA	NA	NA	NA	NA	NA	NA	NA	NA	NA	NA	NA	NA	NA	NA	NA	NA	NA	NA	NA	NA	NA	NA	NA	NA	NA	NA	NA	NA	NA	NA	NA	NA	NA	NA	NA	NA	NA	NA	NA	NA	NA
CG14968	0.298981	0.343401	0.956547	0.518771	0.542903	0.597511	0.128085	0.537531	0.482348	0.834181	0.719852	0.567483	0.313046	0.0188705	0.802185	0.702502	0.4578	0.869622	0.617853	0.761999	0.454492	0.502332	0.605613	0.558558	0.747687	0.503809	0.00189298	0.379851	0.354764	0.374488	0.0311705	NA	0.590614	0.484942	0.583602	0.46191	0.399629	0.183729	0.0145554	0.618316	0.192446	0.584886	0.319205	0.555516	0.598258
ZnT63C	0.0898033	0.318094	0.0365243	0.753684	0.578952	0.678451	0.260467	0.804055	0.561688	0.313331	0.803975	0.332002	0.966835	0.356936	0.774916	0.971467	0.220806	0.429503	0.303854	0.836136	0.707259	0.510085	0.000722236	0.950139	0.963554	0.366167	0.0623559	0.268265	0.298618	0.483817	0.846557	NA	0.908471	0.0888192	0.513365	0.0328102	0.403346	0.499039	0.498533	0.16696	0.873642	0.387936	0.338313	0.453045	0.812845
Drsl2	NA	NA	NA	NA	NA	NA	NA	NA	NA	NA	NA	NA	NA	NA	NA	NA	NA	NA	NA	NA	NA	NA	NA	NA	NA	NA	NA	NA	NA	NA	NA	NA	NA	NA	NA	NA	NA	NA	NA	NA	NA	NA	NA	NA	NA
PIG-C	0.15836	0.0149662	0.249513	0.472839	0.541523	0.765539	0.302231	0.993466	0.0369589	0.672272	0.00533257	0.24723	0.166505	0.650123	0.612652	0.937777	0.245027	0.740149	0.829643	0.540436	0.265764	0.10599	0.526926	0.816161	0.515522	0.280786	0.842241	0.291601	0.0856084	0.706722	0.618494	NA	0.276394	0.0582912	0.267376	0.691674	0.0446365	0.000198433	0.205563	0.313504	0.990439	0.361197	0.520091	0.698009	0.225298
Strip	0.965127	0.561019	0.516563	0.0764091	0.603999	0.846846	0.202876	0.991942	0.139684	0.262099	0.439636	0.942894	0.68595	0.797518	0.532313	0.126673	0.859454	0.682521	0.951841	0.450169	0.432207	0.28782	0.197249	0.0135784	0.835994	0.465542	0.169835	0.31531	0.5907	0.432704	0.00099704	NA	0.109863	0.699919	0.473041	0.624757	0.269961	0.80832	0.734574	0.0780941	0.572729	0.767056	0.721328	0.881919	9.05543e-06
PHGPx	0.707395	0.0317883	0.638184	0.983372	0.713475	0.637075	0.97001	0.713475	0.335705	0.673168	0.646206	0.481947	0.800352	0.391152	0.332395	0.0122984	0.662091	0.193233	0.357387	0.719015	0.442893	0.403817	0.0758637	0.395465	0.00492646	0.0515351	0.636304	0.370842	0.756702	0.894621	0.911463	NA	0.438491	0.941234	0.586884	0.591158	0.152747	0.748359	0.320295	0.293601	0.0011066	0.222701	0.631133	0.108958	0.504663
CG14961	0.824777	0.927779	0.956547	0.518771	0.542903	0.597511	0.610083	0.537531	0.554513	0.834181	0.519209	0.289766	0.494517	0.555731	0.802185	0.702502	0.548499	0.869622	0.617853	0.761999	0.582336	0.502332	0.605613	0.558558	0.747687	0.025577	0.582641	0.584213	0.622212	0.374488	0.700761	NA	0.218527	0.484942	0.583602	0.154164	0.140538	0.706185	0.369065	0.462054	0.366619	0.584886	0.319205	0.555516	4.36709e-05
CG14969	0.142541	0.660672	0.501709	0.947691	0.187689	0.672269	0.0395176	0.518151	0.0849825	0.309982	0.0489533	0.663262	0.0692053	0.0353289	0.87133	0.298647	0.450643	0.369922	0.322309	0.141165	0.946453	0.251257	0.268482	0.6476	0.382881	0.469246	0.708736	0.520989	0.202818	0.43397	0.511434	NA	0.714601	0.0193784	0.242805	0.619025	0.417753	0.293454	0.357813	0.634587	0.939241	0.295543	0.555006	0.365848	0.885053
kst	0.428322	0.588628	0.270881	0.118867	0.241944	0.547299	0.928657	0.0615038	0.0695024	0.231578	0.049374	0.0629931	0.95698	0.893686	0.558429	0.875867	0.0938766	0.831301	0.517194	0.455103	0.816134	0.335986	0.71699	0.957083	0.0108947	0.886814	0.688018	0.8557	0.182008	0.347086	0.553231	NA	0.965428	0.363753	0.143404	0.534347	0.851021	0.624595	0.146646	0.79067	0.759589	0.959199	0.333213	0.229396	0.127492
Drs	NA	NA	NA	NA	NA	NA	NA	NA	NA	NA	NA	NA	NA	NA	NA	NA	NA	NA	NA	NA	NA	NA	NA	NA	NA	NA	NA	NA	NA	NA	NA	NA	NA	NA	NA	NA	NA	NA	NA	NA	NA	NA	NA	NA	NA
YT521-B	0.550989	0.134372	0.688583	0.158174	0.43382	0.765149	0.874081	0.321835	0.447106	0.186045	0.791632	0.781868	0.194048	0.678585	0.489109	0.015614	0.241137	3.50355e-05	0.651067	0.853379	0.21828	0.706907	0.997888	0.823184	0.135563	0.274497	0.0657825	0.806007	0.892496	0.253055	0.150801	NA	0.901314	0.915052	0.206513	0.322134	0.0515419	0.407321	0.273748	0.617634	0.537501	0.994071	0.926194	0.156292	0.662711
CG12010	0.165926	0.0748484	0.0841795	0.693161	0.137298	0.243153	0.609819	0.299318	0.0291297	0.518356	0.145861	0.0765118	0.712783	0.855658	0.439442	0.815273	0.991501	0.612652	0.249226	0.349766	0.330759	0.013074	0.210457	0.605931	0.873052	0.807125	0.436558	0.213548	0.0766331	0.930154	0.0219011	NA	0.875889	0.408474	0.374299	0.674019	0.929707	0.0312649	0.0833243	0.0162379	0.0664104	0.88962	0.102149	0.0677238	0.0468468
CG12012	0.145727	0.00396606	0.894205	0.424886	0.784426	0.118207	0.616433	0.570885	0.724557	0.955065	0.970849	0.115834	0.436996	0.037525	0.416002	0.607515	0.344557	0.431714	0.61017	0.443643	0.646626	0.689217	0.758489	0.919392	0.170581	0.630361	0.20855	0.208415	0.405053	0.732714	0.237262	NA	0.701528	0.575672	0.410388	0.0562998	0.10132	0.64114	0.420042	0.981297	0.871214	0.946241	0.079632	0.824666	0.0699481
Ids	NA	NA	NA	NA	NA	NA	NA	NA	NA	NA	NA	NA	NA	NA	NA	NA	NA	NA	NA	NA	NA	NA	NA	NA	NA	NA	NA	NA	NA	NA	NA	NA	NA	NA	NA	NA	NA	NA	NA	NA	NA	NA	NA	NA	NA
sty	0.674029	0.486463	0.0342857	0.154322	0.580147	0.385283	0.228992	0.274085	0.573614	0.874976	0.0470153	0.194033	0.285163	0.881824	0.790738	0.891815	0.7274	0.563244	0.194012	0.848113	0.546017	0.672094	0.720642	0.896938	0.437313	0.922697	0.855482	0.27482	0.942965	0.465247	0.898629	NA	0.734242	0.132069	0.781321	0.464031	0.268742	0.629808	0.974058	0.676818	0.936827	0.867675	0.201491	0.657781	0.0939189
eIF5B	0.219316	0.743941	0.338633	0.932071	0.177291	0.0820378	0.400228	0.0240793	0.502198	0.0105373	0.920161	0.629318	0.419826	0.5078	0.117212	0.295157	0.288759	0.939104	0.450603	0.811009	0.491707	0.446243	0.755721	0.175187	0.102307	0.44797	0.180681	0.976488	0.808979	0.0297698	0.308106	NA	0.80236	0.856506	0.87152	0.762052	0.493963	0.0781794	0.0861492	0.030588	0.0460852	0.382013	0.406644	0.554195	0.956791
armi	0.174153	0.445873	0.336916	0.204045	0.287316	0.276769	0.223622	0.0695792	0.608676	0.223364	0.34589	0.751707	0	0.200544	0.712783	0.445221	0.613576	0.743009	0.895253	0.317258	0.490763	0.29946	0.361853	0.435152	0.302126	0.395226	0.0639252	0.614109	0.264331	0.904005	0.653559	NA	0.264213	0.85921	0.908968	0.51429	0.257448	0.493379	0.210809	0.154423	0.189853	0.458193	0.326826	0.31093	0.361314
CycJ	6.43222e-07	0.0627163	0.119229	0.355195	0.77699	0.381026	0.926479	0.98401	0.580084	0.299813	0.00123842	0.881157	0.660551	0.685652	0.569558	0.19311	0.878194	0.234358	0.568801	0.232927	0.727066	0.00671905	0.554069	0.343791	0.199004	0.606459	0.700156	0.0575871	0.169545	0.0707478	0.056442	NA	0.570768	0.0900111	0.410196	0.264064	8.646e-05	0.000357069	0.610492	0.938445	0.85787	0.0422469	0.0774409	0.387018	0.645158
CG14971	0.283867	0.455741	0.270664	0.163529	0.471558	0.509559	0.0787276	0.485179	0.689395	0.571699	0.845634	0.77409	0.0372653	0.922868	0.49845	0.193739	0.103853	0.0500499	0.891609	0.775823	0.0120252	0.000823107	0.242971	0.89691	0.384508	0.124169	0.926601	0.705111	0.0590694	0.459431	0.362905	NA	0.44022	0.530275	0.608256	0.925428	0.964702	0.774898	0.941112	0.934736	0.982151	0.563379	0.243791	0.388972	0.13957
CG32267	0.599873	0.508954	0.223165	0.251537	0.288077	0.164479	0.0348764	0.79261	0.350519	0.359974	0.582234	0.425404	0.257425	0.387926	0.34039	3.67611e-06	0.125026	0.402405	0.62962	0.998834	0.160367	0.129315	0.0626617	0.879765	0.203904	0.624026	0.823092	0.571126	0.0299044	0.610318	0.689226	NA	0.672022	0.993131	0.63886	0.0488907	0.219169	0.109268	0.990687	0.898677	0.00678132	0.967189	0.186497	0.244008	0.0452833
Eip63E	0.0107264	0.543428	0.125793	0.0818138	0.267957	0.00389788	0.83857	0.278437	0.867682	0.0295541	0.588565	0.522899	0.11436	0.822102	0.157112	0.0398683	0.412528	0.931147	0.401139	0.732487	0.771849	0.347594	0.725502	0.840214	0.745697	0.17589	0.165584	0.448621	0.857005	0.0386656	0.871292	NA	0.142132	0.426906	0.816941	0.118319	0.00289686	0.456997	0.503285	0.321464	0.306542	0.23001	0.943224	0.0843746	0.217254
CG10359	NA	NA	NA	NA	NA	NA	NA	NA	NA	NA	NA	NA	NA	NA	NA	NA	NA	NA	NA	NA	NA	NA	NA	NA	NA	NA	NA	NA	NA	NA	NA	NA	NA	NA	NA	NA	NA	NA	NA	NA	NA	NA	NA	NA	NA
dar1	NA	NA	NA	NA	NA	NA	NA	NA	NA	NA	NA	NA	NA	NA	NA	NA	NA	NA	NA	NA	NA	NA	NA	NA	NA	NA	NA	NA	NA	NA	NA	NA	NA	NA	NA	NA	NA	NA	NA	NA	NA	NA	NA	NA	NA
CG32264	0.623469	0.171142	0.0655036	0.0514593	0.515567	0.614662	0.0205076	0.6517	0.995222	0.238256	0.400318	0.744035	0.312324	0.887235	0.152231	0.208396	0.0501233	0.752174	0.336672	0.575423	0.424261	0.878093	0.00831609	0.961335	0.535855	0.951335	0.908806	0.55882	0.90783	0.023859	0.236846	NA	0.126238	0.694616	0.810531	0.73692	0.49881	0.823651	0.604527	0.218022	0.337002	0.0392549	0.370684	0.510825	0.547764
ntc	0.922897	0.108978	0.0708723	0.00535372	0.381048	0.668895	0.992249	0.178398	0.115978	0.544011	0.959728	0.481841	0.170733	0.142537	0.467667	0.000239093	0.0249838	0.634331	0.795166	0.874751	0.8544	0.378543	0.370318	0.303566	0.000402947	0.00289313	0.347413	0.632468	0.53167	0.81923	0.264727	NA	0.779949	0.654011	0.110973	0.569489	0.14122	0.273955	0.133097	0.147671	0.303947	0.408325	0.429381	0.577869	0.916891
IntS10	0.400073	0.0161169	0.127212	0.0198228	0.270697	0.947259	0.604806	0.399884	0.227316	0.681684	0.510047	0.467915	0.126235	0.209097	0.559538	0.292739	0.128489	0.82276	0.0182804	0.358765	0.601668	0.940003	0.84667	0.658061	0.202341	0.48348	0.363072	0.526677	0.217589	0.545826	0.126115	NA	0.965525	0.137882	0.0152338	0.630196	0.110615	0.0959872	0.322985	0.0267715	0.00880071	0.0705079	0.273492	0.752775	0.236473
CG32262	0.526199	0.627855	0.244714	0.02362	0.303678	0.450442	0.667914	0.313324	0.0787612	0.601846	0.633228	4.172e-05	0.68595	0.388211	0.532313	0.0693023	0.348075	0.682521	0.171469	0.450169	0.0548736	0.874988	0.0297116	0.376478	0.835994	0.258301	0.897429	0.31531	0.126732	0.0854211	0.928152	NA	0.899578	0.947604	0.473041	0.96691	0.112484	0.524219	0.330823	0.419246	0.552752	0.767056	0.721328	0.418471	0.577311
PIG-B	0.380824	0.93583	0.591594	0.677575	0.369981	0.0582098	0.983269	0.746933	0.869532	0.454349	0.969887	0.290847	0.208327	0.503719	0.331707	0.015895	0.679156	0.88408	0.82585	0.890886	0.390894	0.391393	0.309529	0.000816954	0.775077	0.722952	0.537627	0.670835	0.586262	0.362235	0.235982	NA	0.096448	0.563961	0.116773	0.760886	0.541269	0.312227	0.284972	0.755779	0.925372	0.859915	0.272943	0.766005	0.234941
Scsalpha	0.894797	0.542148	0.239538	0.000281407	0.796832	0.774978	0.791314	0.060797	0.302113	0.838315	0.341391	0.71884	0.707818	0.843979	0.874882	0.0628753	0.000319552	0.753718	0.419794	0.241299	0.546998	0.383736	0.0487147	0.346075	0.617529	0.790559	0.957777	0.262583	0.844764	0.449746	0.719975	NA	0.0959015	0.595318	0.672779	0.548432	0.168002	0.812712	0.410325	0.33402	0.0606269	0.231764	0.112702	0.326743	0.210314
enc	0.00141661	0.369055	0.159959	0.987016	0.813498	0.765529	0.348798	0.141592	0.724063	0.530106	0.69552	0.019855	0.156305	0.146938	0.431734	0.223592	0.272269	0.343971	0.0831223	0.32995	0.269486	0.572128	0.737755	0.0572708	0.526003	0.648421	0.842234	0.309343	0.243124	0.437532	0.43328	NA	0.949579	0.353677	0.00112504	0.526566	0.0221157	0.0850829	0.0347493	0.0639385	0.996771	0.248895	0.390499	0.0442328	0.403334
Rdh	NA	NA	NA	NA	NA	NA	NA	NA	NA	NA	NA	NA	NA	NA	NA	NA	NA	NA	NA	NA	NA	NA	NA	NA	NA	NA	NA	NA	NA	NA	NA	NA	NA	NA	NA	NA	NA	NA	NA	NA	NA	NA	NA	NA	NA
Gr63a	0.529034	0.343401	0.441873	0.606885	0.542903	0.597511	0.610083	0.542903	0.482348	0.834181	0.519209	0.567483	0.494517	0.555731	0.802185	0.284468	0.4578	0.869622	0.283643	0.761999	0.454492	0.502332	0.605613	0.194508	0.747687	0.208884	0.582641	0.379851	0.829154	0.374488	0.700761	NA	0.590614	0.138824	0.583602	0.46191	0.140538	0.567364	0.369065	0.618316	0.135592	0.432706	0.561244	0.316743	0.598258
CG14977	0.34104	0.313689	0.0139092	0.395587	0.599623	0.701505	0.88394	0.971108	0.924223	0.333731	0.557345	0.657382	0.144623	0.0353459	0.426792	0.320668	0.861851	0.448774	0.494959	0.678739	0.376874	0.342345	0.0632719	0.175426	0.457443	0.564102	0.0688199	0.865321	0.126473	0.297136	0.157082	NA	0.802275	0.890542	0.464259	0.206568	0.807113	0.743873	0.219437	0.621971	0.0232544	0.283568	0.64167	0.206241	0.914791
Ccz1	0.140124	0.574202	0.511395	0.301186	0.0531802	0.77424	0.0283032	0.685865	0.798	0.589676	0.255552	0.13134	0.203908	0.677558	0.802532	0.810775	0.00166913	0.308347	0.578567	0.22038	0.426562	0.330242	0.251984	0.872936	0.386787	0.222065	0.612171	0.141841	0.454261	0.860187	0.413049	NA	0.74583	0.577992	0.768391	0.222864	0.830824	0.136138	0.0725498	0.170252	0.181684	0.595513	0.125569	0.485143	0.809031
Ubi-p63E	0.586478	0.448064	0.353312	0.264261	0.807026	0.188411	0.043818	0.647623	0.0910737	0.154875	0.170555	0.907575	0.770061	0.675066	0.865813	0.369803	0.345318	0.507192	0.220918	0.284247	0.0369608	0.914041	0.808167	0.0733348	0.516412	0.761178	0.324623	0.410511	0.361202	0.517118	0.972525	NA	0.33495	0.390403	0.307667	0.603545	0.773146	0.513699	0.114063	0.289268	0.807685	0.0914875	0.662069	0.725762	0.652059
Sc2	0.903475	0.593251	0.0882057	0.86794	0.514953	0.936063	0.699893	0.225065	0.688028	0.384216	0.982686	0.303662	0.049565	0.56494	0.318281	0.343968	0.244303	0.655521	0.75328	0.630795	0.0384703	0.992342	0.084461	0.816811	0.430725	0.285203	0.9573	0.848228	0.613044	0.469878	0.138692	NA	0.72627	0.309638	0.008952	0.492992	0.0299089	0.553941	0.237955	0.267572	0.821183	0.933857	0.17624	0.262619	0.672804
ida	0.0960876	0.217775	0.0900699	0.0277049	0.395264	0.516869	0.236819	0.759588	0.708674	0.965539	0.711581	0.07061	0.364612	0.0023025	0.94243	0.869681	0.0245394	0.444051	0.0493152	0.460968	0.00278792	0.190222	0.813642	0.47729	0.132563	0.906818	0.0178705	0.97693	0.799962	0.626261	0.877868	NA	0.0204772	0.532065	0.033604	0.562336	0.606997	0.388724	0.888448	0.12379	0.587904	0.412592	0.0600715	0.800149	0.0582865
mge	0.203141	0.479001	0.18385	0.405499	0.736565	0.599881	0.148754	0.822084	0.785791	0.771118	0.460694	0.361796	0.695144	0.0184382	0.299024	0.214306	0.00422114	0.898965	0.0985679	0.0170453	0.782065	0.779447	0.797368	0.690221	0.171856	0.961039	0.670828	0.755567	0.292516	0.765851	0.711715	NA	0.26004	0.909417	0.476652	0.0564196	0.407554	0.373141	0.0587583	0.721418	0.0007879	0.911603	6.35379e-05	0.273963	0.253983
Eip63F-1	0.371424	0.897662	0.122881	0.926235	0.0797983	0.834109	0.0301685	0.00853257	0.318425	0.766414	0.360057	0.416931	0.331986	0.216477	0.722205	0.302696	0.707585	0.815827	0.685099	0.667337	0.888534	0.0286232	0.463557	0.61478	0.647999	0.0737819	0.435296	0.437214	0.228471	0.967825	0.585457	NA	0.445047	0.826273	0.436468	0.780627	0.517006	0.890114	0.37462	0.479394	0.881055	0.438035	0.40944	0.402598	0.16566
CG10866	0.87342	0.185655	0.210564	0.00242662	0.0824889	0.85903	0.387654	0.483203	0.613322	0.163057	0.575989	0.620809	0.870726	0.888358	0.325945	0.466728	0.0103654	0.520194	0.262308	0.224356	0.482709	0.804714	0.273316	0.73574	0.921184	0.155834	0.166507	0.880504	0.731035	0.91138	0.0416626	NA	0.175674	0.762793	0.694754	0.459857	0.87986	0.496276	0.165013	0.106932	0.0787784	0.225442	0.0143001	0.719574	0.0314869
CG12766	NA	NA	NA	NA	NA	NA	NA	NA	NA	NA	NA	NA	NA	NA	NA	NA	NA	NA	NA	NA	NA	NA	NA	NA	NA	NA	NA	NA	NA	NA	NA	NA	NA	NA	NA	NA	NA	NA	NA	NA	NA	NA	NA	NA	NA
CG10863	0.161584	0.0785943	0.815954	0.0820605	0.112188	0.416353	0.875908	0.170143	0.991033	0.94887	0.742138	0.00843364	0.892479	0.907176	0.634632	0.277132	0.299829	0.622557	0.101075	0.731627	0.461335	0.361349	0.431827	0.793834	0.743958	0.740778	0.348354	0.297447	0.807313	0.976975	0.51216	NA	0.869162	0.22433	0.169933	0.0375811	0.195036	0.527289	0.312903	0.392549	0.782371	0.444512	0.276585	0.0758003	0.92378
CG14984	0.5523	0.343401	0.441873	0.518771	0.537531	0.410025	0.128085	0.537531	0.482348	0.000125682	0.519209	0.567483	0.494517	0.555731	0.802185	0.320885	0.4578	0.869622	0.617853	0.761999	0.582336	0.502332	0.605613	0.558558	0.747687	0.503809	0.582641	0.379851	0.829154	0.977322	0.700761	NA	0.590614	0.484942	0.480087	0.46191	0.00794363	0.567364	0.531779	0.462054	0.614449	0.584886	0.955634	0.316743	0.598258
CG14985	0.367205	0.489986	0.157542	0.824822	0.124781	0.0880772	0.753785	0.736499	0.0139699	0.269873	3.28484e-05	0.868194	0.975651	0.266179	0.617731	0.0431286	0.119662	0.730987	0.429402	0.631575	0.368227	0.63462	0.401118	0.0910335	0.785152	0.884695	0.666843	0.0329449	0.0282037	0.306289	0.584374	NA	0.443733	0.178058	0.844852	0.73963	0.821586	0.329215	0.747393	0.457175	0.477463	0.588717	0.826792	0.760021	0.878441
Mul1	0.570051	0.242629	0.2842	0.798059	0.771668	0.131989	0.262056	0.10226	0.220679	0.96732	0.440318	0.225792	0.390001	0.458505	0.945402	0.879572	0.374849	0.468007	0.922246	0.561718	0.117695	0.560096	0.604103	0.273204	0.194058	0.593411	0.315738	0.770944	0.234665	0.489505	0.675506	NA	0.163658	0.0389447	0.807806	0.166478	0.886184	0.694972	0.83568	0.840777	0.38382	0.632049	0.487485	0.810281	0.658151
CG11594	NA	NA	NA	NA	NA	NA	NA	NA	NA	NA	NA	NA	NA	NA	NA	NA	NA	NA	NA	NA	NA	NA	NA	NA	NA	NA	NA	NA	NA	NA	NA	NA	NA	NA	NA	NA	NA	NA	NA	NA	NA	NA	NA	NA	NA
CG11593	0.476784	0.385891	0.602255	0.879363	0.669898	0.907282	0.107833	0.0514533	0.810752	0.924602	0.794081	0.704198	0.113557	0.0855561	0.989291	0.939712	0.496786	0.500759	0.172401	0.408282	0.381527	0.326729	0.907252	0.13457	0.661157	0.461125	0.428024	0.23233	0.130453	0.613773	0.802783	NA	0.102355	0.303616	0.462205	0.876924	0.139843	0.607472	0.708152	0.525868	0.885266	0.196178	0.170143	0.0705257	0.476324
Rcd5	0.92164	0.987164	0.941182	0.0558084	0.613118	0.756688	0.484371	0.174598	0.192419	0.47031	0.113227	0.556464	0.122209	0.108045	0.0946062	0.437185	0.239272	0.469955	0.00632595	0.652858	0.42276	0.646173	0.0116296	0.721894	0.346419	0.0356213	0.560732	0.969257	0.131105	0.830354	0.749424	NA	0.0591327	0.316457	0.0635673	0.81205	0.375029	0.299335	0.0728015	0.742437	0.757868	0.649842	0.00209263	0.206449	0.518227
CG1136	0.506741	0.373328	0.631023	0.385124	0.412848	0.0852144	0.823868	0.170298	0.426365	0.778227	0.629407	0.48898	0.174136	0.42779	0.120215	0.0386896	0.691761	0.825239	0.501992	0.683668	0.313967	0.366541	0.487145	0.368509	0.00405927	0.970416	0.459571	0.0674597	0.543027	0.969496	0.0793772	NA	3.43891e-05	0.651437	0.12925	0.344447	0.803181	0.934896	0.599935	0.220244	0.567013	0.64679	0.940342	0.427538	0.523719
CG18869	NA	NA	NA	NA	NA	NA	NA	NA	NA	NA	NA	NA	NA	NA	NA	NA	NA	NA	NA	NA	NA	NA	NA	NA	NA	NA	NA	NA	NA	NA	NA	NA	NA	NA	NA	NA	NA	NA	NA	NA	NA	NA	NA	NA	NA
dib	0.529034	0.927779	0.441873	0.518771	0.542903	0.597511	0.610083	0.537531	0.554513	0.834181	0.519209	0.567483	0.494517	0.555731	0.802185	0.320885	0.4578	0.869622	0.617853	0.761999	0.454492	0.425183	0.605613	0.558558	0.747687	0.503809	0.582641	0.584213	0.354764	0.374488	0.700761	NA	0.590614	0.484942	0.583602	0.731893	0.399629	0.567364	0.531779	0.462054	0.489411	0.584886	0.267869	0.316743	0.0124048
wit	0.236161	0.897662	0.508275	0.926235	0.0797983	0.453533	0.0301685	0.0818283	0.318425	0.766414	0.360057	0.416931	0.151569	0.842554	0.722205	0.357319	0.919673	0.815827	0.478815	0.667337	0.888534	0.0286232	0.463557	0.61478	0.647999	0.0737819	0.435296	0.437214	0.0868408	0.56932	0.585457	NA	0.445047	0.3213	0.436468	0.780627	0.35656	0.890114	0.37462	0.479394	0.665608	0.438035	0.40944	0.402598	0.16566
CG32259	0.0676673	0.927779	0.0107586	0.0926939	0.542903	0.410025	0.610083	0.537531	0.554513	0.834181	0.519209	0.289766	0.494517	0.555731	0.802185	0.00146769	0.943342	0.869622	0.283643	0.761999	0.582336	0.502332	0.605613	0.194508	0.747687	0.503809	0.582641	0.379851	0.354764	0.405956	0.700761	NA	0.590614	0.697597	0.583602	0.46191	0.0622904	0.706185	0.0145554	0.618316	0.192446	0.584886	0.955634	0.555516	0.329369
Faa	0.5523	0.927779	0.721116	0.518771	0.542903	0.597511	0.610083	0.537531	0.482348	0.834181	0.519209	0.567483	0.494517	0.555731	0.802185	0.320885	0.4578	0.869622	0.617853	0.761999	0.0632577	0.425183	0.605613	0.558558	0.747687	0.769757	0.20873	0.584213	0.228692	0.374488	0.700761	NA	0.590614	0.484942	0.583602	0.731893	0.277648	0.567364	0.531779	0.618316	0.614449	0.584886	0.267869	0.555516	0.329369
CG14995	0.127823	0.990866	0.0972426	0.853422	0.321124	0.934514	0.526219	0.418122	0.0363579	0.263729	0.173174	0.147848	0.182155	0.155587	0.833928	0.986673	0.109639	0.791872	0.607477	0.0378129	0.584891	0.543712	0.54746	0.723109	0.203746	0.392944	0.782211	0.071106	0.421872	0.531947	0.111764	NA	0.212528	0.784378	0.122732	0.660405	0.0800533	0.660054	0.415765	0.771023	0.574034	0.824571	0.557794	0.272123	0.0297616
Fit1	0.905903	0.898467	0.918175	0.919536	0.889035	0.696941	0.362258	0.447317	0.349735	0.426333	0.503271	0.913084	0.406121	0.728607	0.910266	0.0707792	0.542089	0.0110727	0.198208	0.669811	0.655776	0.670499	0.122152	0.526606	0.543988	0.554359	0.473505	0.93153	0.329573	0.230696	0.411613	NA	0.799164	0.201276	0.437772	0.629524	0.232789	0.341044	0.477894	0.217742	0.917636	0.777117	0.457255	0.00884527	0.919872
Ack	0.849771	0.987959	0.371808	0.880792	0.990426	0.116746	0.373146	0.708067	0.827483	0.582193	0.471512	0.813283	0.306784	0.986321	0.457996	0.353175	0.433564	0.626951	0.583918	0.0991659	0.634358	0.263536	0.353555	0.535926	0.227319	0.989483	0.610636	0.946586	0.395678	0.553366	0.696008	NA	0.980678	0.612145	0.890557	0.793352	0.24659	0.579323	0.342042	0.474018	0.432889	0.663234	0.355212	0.738922	0.119606
Chd64	0.110518	0.232242	0.140772	0.380135	0.800336	0.094458	0.692582	0.765774	0.297277	0.775956	0.443776	0.472013	0.0800252	0.260937	0.902336	0.0358941	0.606025	0.996391	0.87353	0.456879	0.134154	0.161249	0.691297	0.226469	0.0713834	0.731276	0.828421	0.193414	0.634324	0.980502	0.0176517	NA	0.0010255	0.638471	0.233169	0.0748155	0.775747	0.735239	0.858338	0.718824	0.439524	0.439481	0.773461	0.404083	0.150135
ens	0.589351	0.136116	0.752446	0.284194	0.146409	0.930599	0.401732	0.947053	0.626219	0.814544	0.745669	0.958802	0.634232	0.276475	0.657621	0.66866	0.517999	0.0818445	0.4225	0.586229	0.829721	0.206023	0.198233	0.998466	0.7185	0.624938	0.300545	0.777341	0.30827	0.387138	0.469378	NA	0.240667	0.409491	0.948855	0.701049	0.52584	0.672712	0.286462	0.266381	0.46293	0.25531	0.639625	0.747451	0.328683
RfC4	0.158905	0.576287	0.0171359	0.00225509	0.746599	0.210729	0.367412	0.599653	0.130091	0.944181	0.194464	0.40247	0.829653	0.0217399	0.946103	0.125675	0.00152924	0.401568	0.00178648	0.128788	0.891437	0.935613	0.86965	0.203412	0.510619	0.114202	0.113643	0.797756	0.141621	0.668672	0.399011	NA	0.523467	0.835068	0.0992632	0.46605	0.0263393	0.991541	8.60391e-05	0.0209379	0.000139773	0.109806	7.13714e-06	0.472046	0.829939
Rop	0.486741	0.967763	0.864189	0.968549	0.85134	0.202443	0.893418	0.215483	0.136014	0.510822	0.379677	0.596485	0.0267476	0.547912	0.43121	0.981371	0.97472	0.209034	0.821715	0.495858	0.323682	0.395693	0.250365	0.444899	0.751467	0.651118	0.171554	0.0844279	0.497881	0.738169	0.226673	NA	0.495879	0.521562	0.945233	0.878604	0.444065	0.864774	0.279846	0.0491256	0.740594	0.564752	0.23938	0.97126	0.219401
Ras64B	0.137528	0.0803362	0.375617	0.300437	0.595006	0.131989	0.0387242	0.279638	0.723106	0.354404	0.584465	0.539896	0.918259	0.458505	0.312358	0.646414	0.374849	0.508406	0.922246	0.221609	0.445186	0.289027	0.604103	0.15205	0.0480408	0.0667643	0.549424	0.978123	0.57724	0.489505	0.884138	NA	0.838392	0.891204	0.420909	0.202062	0.688011	0.503292	0.894182	0.725806	0.316451	0.907478	0.35238	0.340997	0.658151
Akh	NA	NA	NA	NA	NA	NA	NA	NA	NA	NA	NA	NA	NA	NA	NA	NA	NA	NA	NA	NA	NA	NA	NA	NA	NA	NA	NA	NA	NA	NA	NA	NA	NA	NA	NA	NA	NA	NA	NA	NA	NA	NA	NA	NA	NA
Ero1L	0.24755	0.549921	0.952903	0.217338	0.537072	0.728684	0.585387	0.537072	0.0819053	0.789241	0.300911	0.272737	0.75102	0.211714	0.667583	0.0632233	0.189796	0.0824618	0.986177	0.159968	0.91303	0.629695	0.939785	0.931808	0.392058	0.468616	0.816928	0.67821	0.617176	0.743549	0.919565	NA	0.1052	0.488077	0.984814	0.000248919	0.976683	0.833018	0.815585	0.206662	0.166428	2.59046e-05	0.55789	0.00964479	0.808487
Teh2	NA	NA	NA	NA	NA	NA	NA	NA	NA	NA	NA	NA	NA	NA	NA	NA	NA	NA	NA	NA	NA	NA	NA	NA	NA	NA	NA	NA	NA	NA	NA	NA	NA	NA	NA	NA	NA	NA	NA	NA	NA	NA	NA	NA	NA
VhaM9.7-c	0.175989	0.531534	0.0514313	0.406003	0.560311	0.779205	0.511173	0.231568	0.373803	0.596457	0.331672	0.590991	0.904356	0.658139	0.810482	0.097166	0.0656782	0.256506	0.037146	0.95854	0.924813	0.168372	0.142791	0.824223	0.263244	0.968319	0.328784	0.759462	0.768277	0.194128	0.494897	NA	0.0648175	0.563352	0.129543	0.00814446	0.262885	0.63166	0.00341966	0.93014	0.117514	0.388685	0.0353993	0.919432	0.150788
tipE	0.0191012	0.125172	0.475506	0.000562825	0.0110181	0.0736211	0.171984	0.0982418	0.04305	0.399315	0.67457	0.1406	0.724468	0.0490576	0.441235	0.266766	0.000699742	0.508894	0.629278	0.938476	0.0554951	0.77474	0.932585	0.741541	0.0636843	0.372391	0.71085	0.386245	0.0243931	0.298276	0.263207	NA	0.100148	0.0767922	0.833155	0.286451	0.841586	0.133973	0.537265	0.0879186	0.877996	0.00736694	0.0431827	0.0974825	0.738926
CG43367	0.35041	0.25733	0.826341	0.297225	0.771668	0.0150612	0.48789	0.42021	0.607678	0.398772	0.899529	0.907838	0.783031	0.572844	0.068486	0.282449	0.557515	0.508406	0.131815	0.95274	0.445186	0.0565888	0.101349	0.867406	0.83472	0.453717	0.000454855	0.0227975	0.232591	0.217614	0.675506	NA	0.838392	0.891204	0.379195	0.51148	0.0888873	0.857263	0.115108	0.940313	0.912662	0.312366	0.0572434	0.810281	0.915033
Cpr64Ac	0.753378	0.276896	0.711933	0.465135	0.995411	0.453533	0.469112	0.995411	0.401404	0.766414	0.839452	0.416931	0.817891	0.402854	0.722205	0.956275	0.29164	0.815827	0.127417	0.667337	0.888534	0.928603	0.463557	0.406227	0.647999	0.342465	0.0736836	0.437214	0.484281	0.967825	0.212161	NA	0.624502	0.3213	0.436468	0.780627	0.919322	0.890114	0.846897	0.296226	0.665608	0.438035	0.651563	0.770936	0.454454
Cpr64Ad	0.529034	0.343401	0.441873	0.606885	0.542903	0.597511	0.610083	0.542903	0.482348	0.834181	0.519209	0.567483	0.494517	0.555731	0.802185	0.284468	0.4578	0.869622	0.283643	0.761999	0.454492	0.502332	0.605613	0.194508	0.747687	0.208884	0.582641	0.379851	0.829154	0.374488	0.700761	NA	0.590614	0.138824	0.583602	0.46191	0.140538	0.567364	0.369065	0.618316	0.135592	0.432706	0.561244	0.316743	0.598258
ImpL2	0.108696	0.759958	0.15269	0.83899	0.375615	0.190589	0.333298	0.520309	0.363059	0.656411	0.341034	0.468812	0.177288	0.291619	0.804108	0.104665	0.110348	0.234938	0.814293	0.306597	0.270056	0.401968	0.454247	0.82039	0.57315	0.877516	0.898715	0.466616	0.978758	0.0458461	0.29451	NA	0.181662	0.822094	0.839769	0.138172	0.154977	0.877581	0.604133	0.412494	0.948181	0.670814	0.641993	0.169399	0.414201
CG14997	0.918431	0.854818	0.791382	0.831059	0.892219	0.712933	0.286879	0.745692	0.122463	0.749404	0.800151	0.280489	0.728753	0.161949	0.27143	0.997957	0.986025	0.404776	0.863683	0.540773	0.401094	0.462947	0.852764	0.573272	0.79274	0.888836	0.34678	0.481676	0.976109	0.616432	0.170081	NA	0.209691	0.587846	0.107884	0.353068	0.941993	0.559873	0.756232	0.237311	0.592729	0.440491	0.910583	0.233198	0.677242
pav	7.48507e-05	2.16819e-05	5.17903e-07	0.000462844	0.324882	0.93116	0.765401	0.531964	0.875573	0.867716	0.00167263	0.00270017	0.402186	0.349024	0.44586	0.00551729	0.00549947	0.720847	0.272398	0.384687	0.00802812	0.352202	0.854649	0.450126	0.991551	0.000652973	0.472854	0.253894	0.169332	0.0480751	0.552301	NA	0.852768	0.333905	0.491432	0.193204	0.00996728	0.479582	0.483697	0.944757	0.0147668	0.0369811	0.179375	0.296414	0.234307
ago	0.859077	0.826749	0.638434	0.278956	0.463117	0.74766	0.849141	0.818143	0.766208	0.262376	0.789091	0.769894	0.863062	0.0233866	0.634856	0.617741	0.808847	0.691798	0.291644	0.464274	0.179612	0.34635	0.0174986	0.0175905	0.824751	0.855791	0.97651	0.00294011	0.192879	0.579525	0.308748	NA	0.69533	0.875474	0.54229	0.615841	0.702846	0.362123	0.832673	0.375056	0.407562	0.646946	0.726196	0.907056	0.202069
CG1265	0.661394	0.036224	0.00587585	0.0234952	0.45054	0.510186	0.400592	0.0827323	0.169894	0.0624126	0.433524	0.472762	0.524524	0.0227265	0.636904	0.517917	0.0263783	0.596364	0.689968	0.000236872	0.696366	0.866731	0.116787	0.169712	0.796997	0.130257	0.660393	0.77518	0.0379369	0.945387	0.658595	NA	0.609202	0.0956928	0.661204	0.943585	0.0335529	0.0141301	0.335936	0.846748	0.307251	8.13951e-05	0.163748	0.0113773	0.856219
CG15011	0.130875	0.472247	0.0221654	0.0576871	0.0720834	0.811289	0.302455	0.349548	0.907535	0.434998	0.578464	0.0153343	0.18918	0.144617	0.2409	0.509431	0.475886	0.442844	0.909846	0.155842	0.156048	0.646774	0.570742	0.146452	0.906034	0.608319	0.873389	0.330694	0.00813313	0.746101	0.311376	NA	0.528965	0.181788	0.818899	0.750858	0.299076	0.889984	0.420435	0.131198	0.0365808	0.110194	0.0566012	0.940307	0.224667
CG1309	0.856924	0.1987	0.717366	0.23182	0.731794	0.629028	0.425733	0.92658	0.564278	0.87812	0.394604	0.37365	0.831594	0.044528	0.305371	0.406958	0.0644028	0.00776529	0.637879	0.824433	0.863145	0.693978	0.219516	0.538866	0.187637	0.393692	0.750387	0.291237	0.164837	0.340806	0.823917	NA	0.752321	0.264258	0.511516	0.801844	0.645083	0.596788	0.335708	0.552928	0.225764	0.415559	0.884131	0.326768	0.175107
CG11586	0.285403	0.0528569	0.0420722	0.0684408	0.846618	0.827087	0.409807	0.0601945	0.995527	0.454842	0.664896	0.359537	0.748645	0.21714	0.812666	0.550462	0.00219607	0.38711	0.179419	0.600025	0.340639	0.578461	0.198888	0.759502	0.135266	0.0255582	0.364867	0.105231	0.966395	0.299735	0.433158	NA	0.120509	0.0943271	0.199341	0.271674	0.152705	0.312948	0.179245	0.0367635	0.19239	0.121277	0.00838963	0.782061	0.324507
VhaM9.7-a	0.0514281	0.834377	0.0729172	0.0038694	0.771668	0.552126	0.831289	0.572558	2.19855e-06	0.354404	0.0569274	0.63114	0.215082	0.222956	0.945402	0.443424	0.00950119	0.468007	0.653674	0.95274	0.0256271	0.687599	0.0054453	0.55691	0.00193574	0.106285	0.540536	0.00918491	0.045898	0.20406	0.477378	NA	0.557875	0.403086	0.600388	0.36902	0.00753973	0.0299237	0.415211	1.38669e-05	0.945465	0.0224187	0.032255	0.236349	0.436129
Ctl1	0.591346	0.124908	0.656412	0.836729	0.630062	0.959377	0.0749325	0.630062	0.0697374	0.393955	0.143257	0.745493	0.176563	0.675259	0.307418	0.236539	0.797504	0.310453	0.600111	0.750308	0.198959	0.209624	0.229003	0.0881989	0.515552	0.882054	0.20781	0.386808	0.783492	0.727474	0.624564	NA	0.0990727	0.320903	0.596663	0.605225	0.73685	0.789119	0.0149086	0.173401	0.667894	0.76165	0.933125	0.137238	0.914167
CG11583	0.311464	0.514034	0.971217	0.010457	0.823731	0.811641	0.180896	0.0678818	0.477694	0.29947	0.782981	0.225075	0.770115	0.717016	0.384872	0.146259	0.0746763	0.563305	0.884962	0.395098	0.536621	0.254021	0.131465	0.883978	0.186986	0.707177	0.480529	0.19991	0.95018	0.242155	0.762504	NA	0.187662	0.765396	0.241265	0.0616442	0.552494	0.542592	0.252775	0.593683	0.0442644	0.308923	0.87599	0.0493077	0.414419
CG1316	0.369745	0.963617	0.040962	0.441843	0.641045	0.137734	0.659647	0.473839	0.953382	0.36669	0.869354	0.498089	0.326979	0.844754	0.338307	0.00638638	0.000559509	0.577838	0.3846	0.310342	0.700666	0.264714	0.62382	0.128889	0.254254	0.215044	0.764606	0.290324	0.581593	0.519776	0.574003	NA	0.250685	0.398939	7.20427e-06	0.626391	0.0048543	0.75612	0.222311	0.17817	0.000715668	0.229319	0.207767	0.913749	0.655006
TfIIEbeta	0.381114	0.0532187	0.00421087	0.00163515	0.394028	0.302093	0.760047	0.394028	0.0145327	0.0717157	0.669409	0.676576	0.505967	0.00242544	0.528926	0.910758	2.41773e-07	0.761222	0.00207097	0.309149	0.0400055	0.79588	0.775268	0.0495761	9.53451e-05	0.641048	0.264441	0.433607	0.473335	0.269998	0.114026	NA	0.340799	0.320273	0.000465459	0.896679	0.0243112	0.396358	0.172236	0.00431259	0.0188178	0.194496	6.99013e-12	0.431102	0.390792
Hexo1	0.228885	0.531539	0.321344	0.00881391	9.48879e-05	0.000335725	0.181486	0.797595	0.707669	0.8941	0.702483	0.345462	0.194227	0.63689	0.965627	0.553463	0.623813	0.429274	0.2833	0.282947	0.0502365	0.823153	0.267055	0.68377	0.636021	0.128505	0.959979	0.963398	0.21617	0.50962	0.75344	NA	0.660181	0.512822	0.406057	0.618894	0.552812	0.4808	0.63001	0.8837	0.467828	0.67386	0.971779	0.742777	0.838024
CG15012	0.322624	0.413092	0.0722428	0.178823	0.838445	0.462527	0.033411	0.218505	0.598116	0.689946	0.0877878	0.715763	0.671028	0.844458	0.869191	0.183785	0.00132829	0.0861887	0.655732	0.563767	0.584288	0.801669	0.266228	0.865317	0.687363	0.0203004	0.210318	0.219588	0.231117	0.907433	0.759436	NA	0.0490639	0.607733	0.140921	0.284394	0.111599	0.146328	0.0962737	0.269191	0.755679	0.612877	0.0888935	0.413969	0.807609
Fdx2	0.665173	0.450492	0.889983	0.922987	0.930808	0.537333	0.256048	0.972423	0.546461	0.162129	0.746912	0.537731	0.584906	0.446775	0.434285	0.2506	0.233042	0.431793	0.299126	0.974548	0.953815	0.358909	0.594967	0.818513	0.289461	0.380256	0.161691	0.77401	0.955117	0.0743716	0.821748	NA	0.462009	0.0132675	0.76443	0.776013	0.378235	0.111938	0.843121	0.482353	0.0755486	0.30981	0.14508	0.420671	0.977988
Claspin	0.0446152	0.644488	0.766783	0.430991	0.63574	0.140094	0.577898	0.0080212	0.488444	0.149841	0.686154	0.537922	0.146053	0.104677	0.585958	0.834514	0.143181	0.538653	0.256264	0.00226398	0.81253	0.288155	0.809928	0.328472	0.945999	0.986698	0.975038	0.855716	0.651343	0.390435	0.161767	NA	0.598573	0.397929	0.519757	0.942495	0.461564	0.992495	0.95186	0.345772	0.198674	0.942836	0.295763	0.901257	0.669368
PMP34	0.219892	0.183098	0.00155098	0.220776	0.183727	0.98583	0.0454564	0.151436	0.569242	0.00649959	0.215307	0.275817	0.34846	0.112709	0.66364	0.0553186	0.577044	0.196725	0.00173804	0.62859	0.619946	0.895637	0.793564	0.0721729	0.310066	0.228314	0.895622	0.742625	0.238233	0.41192	0.0794795	NA	0.201624	0.739578	0.690718	0.0469728	0.358688	0.148852	0.440156	0.265089	0.21826	0.97582	0.0564553	0.837773	0.421052
CG15014	0.0478735	0.022353	0.00288358	0.709977	0.610381	0.534631	0.333254	0.384418	0.136486	0.991829	0.207193	0.365245	0.907596	0.165042	0.528997	0.109552	0.841182	0.538752	0.209192	0.791123	0.13318	0.122062	0.0437333	0.949532	0.987445	0.648499	0.496916	0.595522	0.292746	0.0246736	0.886915	NA	0.215547	0.384049	0.732946	0.143001	0.882987	0.867216	0.127079	0.744417	0.0119276	0.309634	0.278481	0.365394	0.0202066
Cip4	0.0604952	0.844748	0.879499	0.978351	0.834346	0.153005	0.967778	0.489862	0.994634	0.560069	0.590275	0.118603	0.395685	0.82395	0.170412	0.24814	0.613544	0.0465618	0.198331	0.110113	0.0877164	0.695158	0.936971	0.737192	0.124327	0.612388	0.641181	0.0801244	0.225889	0.0230318	0.318863	NA	0.166082	0.559646	0.647155	0.339828	0.187742	0.0712935	0.580124	0.403841	0.553185	0.831075	0.617985	0.000111528	0.517579
mRpS6	0.620182	0.99455	0.706741	0.163791	0.1399	0.638815	0.278731	0.408527	0.292283	0.179185	0.938302	0.32658	0.740905	0.928375	0.0797115	0.576921	0.209091	0.525161	0.219953	0.718737	0.829603	0.142735	0.230223	0.779452	0.44904	0.851574	0.403568	0.406997	0.965662	0.938674	0.871977	NA	0.897195	0.67035	0.0261997	0.371713	0.850843	0.371237	0.00780071	0.460874	0.00195242	0.707444	0.0403412	0.964583	0.190699
CG11342	0.158957	0.744254	0.844541	0.645126	0.471358	0.595174	0.227932	0.276185	0.565058	0.450851	0.93018	0.382053	0.147598	0.418776	0.719614	0.889409	0.094618	0.554532	0.576861	0.815984	0.973289	0.513732	0.102946	0.200798	0.303459	0.122149	0.370053	0.491609	0.572509	0.38116	0.530939	NA	0.213466	0.282707	0.109042	0.47969	0.236745	0.827017	0.973478	0.425704	0.982971	0.242027	0.606329	0.830113	0.086724
slow	0.298981	0.443965	0.441873	0.0926939	0.542903	0.597511	0.610083	0.537531	0.554513	0.834181	0.519209	0.567483	0.313046	0.555731	0.802185	0.00146769	0.943342	1.04382e-10	0.283643	0.761999	0.454492	0.425183	0.605613	0.558558	0.747687	0.503809	0.582641	0.584213	0.228692	0.374488	0.700761	NA	0.590614	0.484942	0.583602	0.46191	0.75381	0.183729	0.0145554	0.462054	0.76978	0.432706	0.267869	0.316743	0.329369
Syx17	0.0641882	0.898617	0.718308	0.915577	0.151789	0.564892	0.155428	0.455645	0.117134	0.282014	0.0402129	0.967762	0.617682	0.471215	0.228029	0.738622	0.715394	0.399288	0.482956	0.204384	0.61225	0.798778	0.340844	0.479338	0.789827	0.559248	0.494187	0.396696	0.321748	0.383482	0.632631	NA	0.0378425	0.622244	0.0670529	0.48728	0.0647773	0.900391	0.614774	0.715783	0.68797	0.161085	0.586751	0.252584	0.394295
CG15019	0.184695	0.0128746	0.227153	0.510982	0.144182	0.540423	0.692808	0.0100762	0.193301	0.870956	0.420486	0.42021	0.372774	0.276808	0.242104	0.00347207	0.0834369	0.266093	0.78477	0.484344	0.816044	0.467117	0.313291	0.296601	0.444277	0.547462	0.682941	0.640143	0.248678	0.500833	0.31826	NA	0.182095	0.341048	0.0750911	0.0111151	0.905843	0.448131	0.542125	0.703225	0.0171677	0.883835	0.249624	0.270343	0.00765458
DOR	0.643939	0.339213	0.239259	0.466361	0.276298	0.924575	0.645458	0.365329	0.907551	0.662108	0.654457	0.642163	0.676562	0.563687	0.917385	0.0139337	0.51653	0.0141662	0.286412	0.836817	0.170537	0.457111	0.73714	0.306931	0.957938	0.235468	0.379588	0.441451	0.893752	0.277794	0.670151	NA	0.647897	0.25551	0.869272	0.92964	0.177935	0.825085	0.232359	0.501366	0.205205	0.214064	0.557844	0.0629018	0.984636
Tie	0.529034	0.343401	0.956547	0.0926939	0.0018408	0.0284407	0.610083	0.537531	0.554513	0.834181	0.519209	0.567483	0.494517	0.555731	0.802185	0.320885	0.548499	0.869622	0.617853	0.761999	0.454492	0.502332	0.252392	0.558558	0.0337776	0.769757	0.582641	0.584213	0.829154	0.405956	0.700761	NA	0.590614	0.484942	0.583602	0.731893	0.21894	0.706185	0.531779	0.618316	0.76978	0.584886	0.267869	0.555516	0.329369
CG11353	0.298981	0.343401	0.237037	0.606885	0.542903	0.410025	0.128085	0.537531	0.554513	0.834181	0.519209	0.567483	0.313046	0.555731	0.802185	0.0777486	0.202721	0.869622	0.617853	0.761999	0.00138444	0.0224043	0.00453587	0.194508	0.747687	0.503809	0.20873	0.379851	0.354764	0.374488	0.0311705	NA	0.590614	0.697597	0.480087	0.154164	0.943094	0.567364	0.369065	0.618316	0.916018	0.432706	0.63866	0.555516	0.598258
CG32243	0.602788	0.0185648	0.00197499	0.177103	0.0165483	0.123766	0.499767	0.126197	0.295476	0.809681	0.213943	0.328555	0.166626	0.741817	0.0687439	0.005883	0.00515794	0.374393	0.513985	0.371612	0.0150156	0.731326	0.255918	0.759835	0.711307	4.37171e-08	0.818766	0.358867	0.016723	0.358116	0.0533186	NA	0.395624	0.982061	0.00529485	0.441852	0.0967779	0.951726	0.00766509	0.0776686	0.00430063	0.105972	0.0954609	0.990525	0.195845
CG11357	0.436736	0.292486	0.407846	0.338846	0.709465	0.42719	0.0278825	0.0506233	0.821984	0.0909973	0.676715	0.426092	0.165074	0.116689	0.441851	0.546593	0.0643376	0.882808	0.296947	0.788387	0.0851019	0.594087	0.475997	0.651466	0.864788	0.579024	0.985591	0.370095	0.596928	0.336882	0.98992	NA	0.751936	0.510902	0.416614	0.917252	0.168016	0.841839	0.0285267	0.00751606	0.355522	0.385078	0.728454	0.596542	0.687555
CG42540	NA	NA	NA	NA	NA	NA	NA	NA	NA	NA	NA	NA	NA	NA	NA	NA	NA	NA	NA	NA	NA	NA	NA	NA	NA	NA	NA	NA	NA	NA	NA	NA	NA	NA	NA	NA	NA	NA	NA	NA	NA	NA	NA	NA	NA
Src64B	0.0104379	0.0302913	0.00135158	0.000269886	0.000581947	0.554984	0.819348	0.606932	0.693581	0.00199551	0.536603	0.0337328	0.841232	0.458885	0.601108	0.370103	0.00372794	0.782959	0.078119	0.611195	0.000358833	0.244754	0.189015	0.698508	0.946365	0.181792	0.62881	0.415272	0.308468	0.0118305	0.559411	NA	0.763126	0.230017	0.110302	0.188201	0.0448857	0.0246413	0.154564	0.0316205	0.10709	0.0046594	0.00227359	0.000408492	0.529503
HDAC1	0.558442	0.275678	0.0790646	0.656641	0.0788108	0.421293	0.555997	0.430875	0.523557	0.513613	0.880245	0.788704	0.632333	0.270932	0.103289	0.362483	0.296903	0.00982252	0.715194	0.223864	0.394863	0.0659783	0.221368	0.458833	0.979467	0.86776	0.713977	0.0804464	0.696858	0.385607	0.464242	NA	0.523049	0.727718	0.249947	0.87667	0.0763839	0.571246	0.532779	0.906996	0.240862	0.964954	0.94129	0.274985	0.304825
RhoGEF64C	0.0655837	0.746023	0.62497	0.924256	0.895526	0.00284243	0.282098	0.672276	0.792508	0.454108	0.0240941	0.500717	0.705006	0.169937	0.267262	0.584333	0.566142	0.557376	0.403767	0.688197	0.912033	0.270743	0.791625	0.764715	0.249445	0.896312	0.139242	0.149131	0.0346137	0.00514772	0.864151	NA	0.0609876	0.869337	0.444913	0.0447116	0.533816	0.360741	0.504217	0.232111	0.128406	0.493766	0.763031	0.86863	0.327538
CG12493	0.682966	0.0966507	0.00554007	0.0934461	0.952135	0.228295	0.7496	0.592938	0.609786	1.62843e-10	0.681544	0.120707	0.112047	0.761502	0.889838	0.0179826	0.749152	0.861613	0.471117	0.709732	0.911181	0.166349	0.0693653	0.824343	0.524281	0.105184	0.289165	0.980823	0.720206	0.208435	0.898359	NA	0.858119	0.330369	0.335207	0.180071	0.00855916	0.0723588	0.567594	0.480092	0.00103676	0.41057	0.0735691	0.884253	0.344868
CG7509	0.529034	0.343401	0.441873	0.606885	0.542903	0.597511	0.610083	0.542903	0.482348	0.834181	0.519209	0.567483	0.494517	0.555731	0.802185	0.284468	0.4578	0.869622	0.283643	0.761999	0.454492	0.502332	0.605613	0.194508	0.747687	0.208884	0.582641	0.379851	0.829154	0.374488	0.700761	NA	0.590614	0.138824	0.583602	0.46191	0.140538	0.567364	0.369065	0.618316	0.135592	0.432706	0.561244	0.316743	0.598258
Dhc64C	0.24864	0.129594	0.0764373	0.924256	0.872658	0.781781	0.391265	0.110472	0.0569485	4.73466e-05	0.57211	0.775567	0.980862	0.712898	0.915526	0.171132	0.22419	0.373162	0.645203	0.0191285	0.298761	0.688852	0.598909	0.764715	0.993888	0.556339	0.499966	0.549942	0.79115	0.356446	0.1685	NA	0.131973	0.494925	0.868089	0.108181	0.0251324	0.657755	0.760424	0.387307	0.29725	0.186462	0.281819	0.86863	0.417735
LeuRS-m	0.0793334	0.2122	0.784336	0.591859	0.316496	0.797396	0.0248676	0.490454	0.588374	0.487872	0.636271	0.92415	0.0513598	0.203593	0.74117	0.612164	0.489812	0.586613	0.936021	0.315192	0.296146	0.31395	0.299185	0.703129	0.78319	0.721508	0.409577	0.526886	0.646698	0.296668	0.564283	NA	0.194615	0.491845	0.260697	0.121601	0.115029	0.00972373	0.69694	0.958675	0.0372978	0.693758	0.118598	0.843495	0.615668
CG13707	NA	NA	NA	NA	NA	NA	NA	NA	NA	NA	NA	NA	NA	NA	NA	NA	NA	NA	NA	NA	NA	NA	NA	NA	NA	NA	NA	NA	NA	NA	NA	NA	NA	NA	NA	NA	NA	NA	NA	NA	NA	NA	NA	NA	NA
Con	0.49201	0.32584	0.756545	0.68129	0.409854	0.521477	0.81253	0.774348	0.867477	0.186691	0.720138	0.856488	0.452383	0.989526	0.570001	0.579171	0.29049	0.709827	0.257334	0.542202	0.944129	0.392349	0.675762	0.705516	0.139417	0.50683	0.696684	0.178177	0.425992	0.948628	0.78514	NA	0.0460492	0.550431	0.301676	0.773391	0.28837	0.0306953	0.970844	0.991141	0.762362	0.00246101	0.556371	0.408802	0.867629
CG4603	0.0315751	0.95086	0.00192368	0.700183	0.182062	0.900248	0.00867217	0.35332	0.742633	0.824352	0.651302	0.595375	0.112463	0.272696	0.396552	0.879409	0.746887	0.332064	0.226343	0.167797	0.559804	0.866279	0.54871	0.739407	0.733051	0.964445	0.453702	0.653595	0.377519	0.43372	0.953334	NA	0.22135	0.187832	0.0633716	0.446484	0.525727	0.0593956	0.171202	0.35384	0.972081	0.309338	0.303527	0.400359	0.733206
CG10674	0.0119568	0.349928	0.783223	0.182551	0.752691	0.255461	0.0850175	0.676718	0.819042	0.976289	0.339775	0.748656	0.100922	0.782633	0.164361	0.100686	0.0216939	0.834819	0.981666	0.416715	0.877167	0.601018	0.64573	0.0602186	0.682749	0.7315	0.103761	0.909328	0.329892	0.0892218	0.544819	NA	0.52456	0.359189	0.321368	0.159684	0.518151	0.974835	0.663878	0.307056	9.76537e-05	0.272526	0.063642	0.915346	0.512768
CG4611	0.14526	0.904924	0.266428	0.587895	0.812683	0.336419	0.844586	0.314735	0.0306699	0.335615	0.0374758	0.663891	0.694647	0.0291328	0.017241	0.0563067	0.54398	0.450538	0.99827	0.843393	0.468441	0.550778	0.769165	0.651271	0.581732	0.037501	0.0446815	0.870198	0.524819	0.260013	0.0531726	NA	0.318651	0.379852	0.532473	0.260308	0.0437624	0.000727577	0.991606	0.422595	0.00250094	0.992666	0.608684	0.166441	0.0214411
Prpk	0.7283	0.854325	0.889409	0.926513	0.813463	0.429162	0.0771583	0.326991	0.856218	0.990795	0.276721	0.63097	0.380509	0.961807	0.827543	0.0453021	0.601873	0.488553	0.401931	0.0113881	0.798209	0.658956	0.125706	0.187673	0.802598	0.0444829	0.668719	0.659272	0.0397369	0.671258	0.0180627	NA	0.719167	0.887743	0.47049	0.147219	0.674093	0.47662	0.639051	0.558926	0.688531	0.577847	0.526077	0.363159	0.957194
CHMP2B	0.0863473	0.136709	0.047928	0.595616	0.411002	0.912726	0.986012	0.112852	0.57951	0.0315763	0.290262	0.315385	0.594551	0.0905604	0.949242	0.1497	0.134423	0.877461	0.468207	0.776031	0.44986	0.417754	0.282417	0.213908	0.373889	0.723745	0.00215727	0.217145	0.469039	0.404203	0.642577	NA	0.278817	0.782375	0.410652	0.46224	0.183916	0.0679094	0.0491548	0.851858	0.282991	0.533994	0.0212878	0.627748	0.427736
CG10672	0.243404	0.524949	0.0119019	0.150864	0.514709	0.818682	0.917321	0.853115	0.566154	0.140864	0.190644	0.242771	0.461704	0.397537	0.772139	0.016516	0.312297	0.22602	0.0867795	0.43615	0.210964	0.925373	0.405827	0.989927	0.921987	0.415841	0.593715	0.622781	0.697072	0.378264	0.21865	NA	0.880941	0.862329	0.459337	0.0646759	0.723419	0.0894222	0.112492	0.0147875	0.854313	0.325857	0.00303305	0.760851	0.144287
Fitm	0.7111	0.633393	0.0844124	0.99642	0.565121	0.683358	0.47844	0.536592	0.867542	0.660994	0.14995	0.149951	0.765154	0.552081	0.617731	0.226586	0.0335904	0.730987	0.628427	0.631575	0.694073	0.63462	0.896167	0.607252	0.0349805	0.603367	0.785467	0.348993	0.559649	0.412519	0.95588	NA	0.541411	0.357203	0.659926	0.240096	0.228834	0.814217	0.979635	0.0955592	0.990575	0.309767	0.849026	0.760021	0.184784
AlaRS-m	0.348291	0.45154	0.553647	0.576456	0.767396	0.388475	0.635286	0.0264957	0.401542	0.399315	0.240704	0.717629	0.724468	0.194123	0.255301	0.740888	0.21608	0.456609	0.119899	0.568259	0.877813	0.53598	0.22449	0.923658	0.720975	0.394499	0.0435477	0.825797	0.41325	0.515894	0.0898542	NA	0.116646	0.834725	0.435733	0.411825	0.746304	0.286793	0.190206	0.253454	0.51009	0.400348	0.147966	0.880622	0.303721
Gen	0.360338	0.987959	0.598309	0.37861	0.460875	0.402233	0.362543	0.708067	0.188047	0.53525	0.639803	0.80586	0.126927	0.378196	0.457996	0.770262	0.990559	0.626951	0.702888	0.959789	0.927075	0.534252	0.353555	0.0819656	0.340336	0.560415	0.273818	0.7229	0.826346	0.497311	0.696008	NA	0.58442	0.853019	0.176822	0.0472674	0.579982	0.394902	0.342042	0.72597	0.432889	0.455543	0.355212	0.543422	0.82768
Srp54k	0.595971	0.770257	0.371262	0.822222	0.0388909	0.556949	0.743659	0.445563	0.301542	0.908437	0.922848	0.225725	0.191162	0.587677	0.181626	0.0318508	0.398635	0.928147	0.289352	0.867861	0.129105	0.661524	0.71402	0.121851	0.365101	0.585814	0.305837	0.247436	0.493272	0.842427	0.86747	NA	0.767646	0.825377	0.860452	0.137434	0.968717	0.159017	0.968679	0.646582	0.145707	0.817021	0.857754	0.629391	0.60696
shep	0.00327722	0.598156	0.0616201	0.909283	0.000167565	0.0775991	0.862743	0.135801	0.168222	0.17715	0.559939	0.816535	0.537621	0.662465	0.13321	0.526016	0.527292	0.875279	0.516529	0.590401	0.764023	0.0207387	0.737346	0.0902099	0.758377	0.446789	0.88794	0.237261	0.00590246	0.0826706	0.0223838	NA	0.433344	0.0582568	0.302695	0.302086	5.04163e-06	1.01685e-14	0.975361	0.155958	0.613582	0.235717	0.301767	0.374603	0.0432611
lama	0.0263811	0.831422	0.689434	0.308533	0.696267	0.296989	0.768534	0.00395111	0.495173	0.92801	0.0815112	0.589892	0.602559	0.455813	0.0178731	0.0549321	0.660294	0.576377	0.593249	0.896013	0.812442	0.473447	0.875928	0.0870236	0.110878	0.196381	0.105785	0.254179	0.954415	0.0472258	0.918926	NA	0.565387	0.22295	0.834387	0.142555	0.179749	0.60876	0.847398	0.377937	0.652763	0.661125	0.6872	0.367657	0.910008
Klp64D	0.842678	0.566901	0.772517	0.54246	0.186166	0.581707	0.143623	0.665973	0.437916	0.544011	0.498924	0.633721	0.638204	0.515289	0.467667	0.376992	0.779555	0.634331	0.147135	0.874751	0.8544	0.727594	0.0337145	0.0887752	0.407752	0.372005	0.110057	0.579933	0.161793	0.100151	0.264727	NA	0.317036	0.654011	0.821629	0.336966	0.946273	0.331793	0.478567	0.917586	0.677875	0.408325	0.976898	0.256829	0.916891
Cyt-c1	0.78687	0.774049	0.766624	0.854368	0.847512	0.72923	0.93184	0.505508	0.295368	0.181912	0.240479	0.0420254	0.198734	0.409441	0.756096	0.0631243	0.117996	0.546571	0.00550838	0.684065	0.625482	0.633399	0.503594	0.0384129	0.900469	0.38118	0.989416	0.880145	0.024573	0.75523	0.847704	NA	0.386136	0.882314	0.772173	0.000468837	0.270878	0.295277	0.409555	0.779445	0.00101368	0.0684838	0.0296881	0.390111	0.0612162
Uev1A	0.098672	0.0727085	0.000337144	0.00398086	0.681882	0.419505	0.466558	0.126046	0.0328812	0.401336	0.228065	0.0640733	0.384847	0.0248676	0.470953	0.000365324	0.347633	0.825059	0.0267881	0.383289	0.531407	0.791752	0.505806	0.00540125	0.46611	0.192894	0.805551	0.920593	0.137136	0.205042	0.297224	NA	0.00645872	0.298075	0.386621	0.0164615	0.0197449	0.193024	0.0289538	0.474295	8.61592e-07	0.0336196	0.000636416	0.548013	0.000114493
Membrin	0.36947	0.386257	0.356098	0.916795	0.661088	0.294952	0.578461	0.794223	0.631189	0.150032	0.756291	0.910125	0.758205	0.0260025	0.277674	0.791156	0.429226	0.592461	0.642004	0.709194	0.294138	0.257125	0.703564	0.666416	0.735124	0.788496	0.118259	0.11266	0.0678789	0.830742	0.816436	NA	0.318066	0.453004	0.0351325	0.0178128	0.93136	0.491791	0.129113	0.487395	0.0265285	0.481053	0.000723461	0.388022	0.805014
Pfdn4	0.71601	0.421596	0.0161513	0.190655	0.835151	0.577649	0.0110799	0.754155	0.171683	0.302309	0.590148	0.568113	0.761437	0.862488	0.664657	0.00942262	0.228784	0.535708	0.325338	0.0682902	0.0715257	0.311203	0.785216	0.845824	0.109554	0.0298257	0.0590513	0.444769	0.670061	0.79615	0.484204	NA	0.738233	0.604878	0.945259	0.404348	0.0368578	0.122888	0.284389	0.45504	0.000474681	0.272411	0.0325449	0.439451	0.0944671
blanks	0.700005	0.205211	0.0234606	0.758295	0.405245	0.10769	0.546984	0.988233	0.225735	2.22441e-05	0.561535	0.838863	0.488077	0.843151	0.913983	0.0272196	0.335514	0.329845	0.344261	0.950585	0.500018	0.453594	0.0280087	0.675391	0.774312	0.301041	0.683991	0.297369	0.287414	0.0115715	0.775898	NA	0.40801	0.411379	0.865692	0.0886767	0.00808985	0.0060149	0.424984	0.778525	2.94549e-05	0.307418	0.400826	0.980659	0.995673
frm	0.298981	0.103654	0.956547	0.606885	0.537531	0.597511	0.610083	0.542903	0.554513	0.834181	0.519209	0.567483	0.313046	0.555731	0.802185	0.702502	0.4578	0.869622	0.617853	0.761999	0.454492	0.425183	0.605613	0.558558	0.747687	0.503809	0.20873	0.584213	0.829154	0.374488	0.0311705	NA	0.590614	0.484942	0.583602	0.46191	0.21894	0.706185	0.531779	0.462054	0.614449	0.584886	0.561244	0.555516	0.598258
sinu	0.799438	0.580621	0.444355	0.504818	0.196621	0.0207119	0.801755	0.0566297	0.590059	0.000644484	0.603213	0.0960918	0.242362	0.530182	0.856463	0.693012	0.543388	0.310095	0.554002	0.258906	0.752876	0.59398	0.877496	0.753752	0.926724	0.494278	0.553072	0.54788	0.749344	0.904714	0.45737	NA	0.297868	0.779071	0.308655	0.474743	0.296968	0.69991	0.767165	0.912125	0.625968	0.545386	0.151087	0.936787	0.671756
Sucb	0.497403	0.929696	0.126932	0.678918	0.0343827	0.0838006	0.25713	0.403998	0.505305	0.382588	0.37113	0.555303	0.386273	0.494697	0.245818	0.0166468	0.242979	0.50518	0.843025	0.986844	0.55165	0.907346	0.306237	0.734792	0.281255	0.473336	0.535653	0.779149	0.544686	0.280635	0.874234	NA	0.722402	0.73851	0.660293	0.652035	0.836985	0.619754	0.714657	0.861637	0.0184105	0.32431	0.328727	0.0253592	0.0154361
Sras	0.794977	0.904924	0.802381	0.953997	0.453994	0.497556	0.057584	0.314735	0.180589	0.335615	0.281741	0.0315219	0.694647	0.56553	0.13698	0.0125548	0.512989	0.589257	0.326146	0.426634	0.719835	0.747066	0.149199	0.215245	0.00911002	0.457422	0.308316	0.448049	0.320906	0.756697	0.853364	NA	0.00647609	0.379852	0.532473	0.998811	0.814428	0.398563	0.518031	0.0747417	0.116161	0.584881	0.854857	0.473611	0.303637
bc10	0.214602	0.80518	0.81533	0.628864	0.774908	0.194572	0.453297	0.265044	0.663614	0.15114	0.202217	0.455277	0.541668	0.598621	0.440707	0.18268	0.183814	0.260985	0.619657	0.0721561	0.11532	0.214044	0.756943	0.973208	0.0266726	0.787554	0.417449	0.915091	0.523218	0.396895	0.775852	NA	0.319374	0.785662	0.0477519	0.873701	0.312875	0.884537	0.0568506	0.311076	0.750735	0.0965935	0.275212	0.78452	0.231403
Msr-110	NA	NA	NA	NA	NA	NA	NA	NA	NA	NA	NA	NA	NA	NA	NA	NA	NA	NA	NA	NA	NA	NA	NA	NA	NA	NA	NA	NA	NA	NA	NA	NA	NA	NA	NA	NA	NA	NA	NA	NA	NA	NA	NA	NA	NA
l(3)psg2	0.122222	0.807976	0.991733	0.173483	0.0290297	0.0434425	0.714856	0.0328561	0.223223	0.574434	0.993552	0.675677	0.748904	0.956669	0.00239996	0.385247	0.908011	0.36145	0.73873	0.705996	0.762755	0.107627	0.427987	0.0778417	0.757859	0.783403	0.391683	0.0159291	0.0379893	0.823415	0.239308	NA	0.974467	0.0468849	0.439933	0.15709	0.222763	0.828263	0.485067	0.542555	0.311958	0.15459	0.225666	0.710345	0.764674
spo	0.389226	0.51201	0.27012	0.259855	0.71666	0.356771	0.772949	0.281704	0.302168	0.715046	0.966135	0.318224	0.835112	0.50401	0.0434049	0.789549	0.194586	0.774697	0.38393	0.597318	0.191305	0.751804	0.949108	0.307136	0.394411	0.543972	0.92811	0.339467	0.229158	0.960466	0.42545	NA	0.347751	0.55806	0.338681	0.219926	0.440534	0.915675	0.27492	0.572063	0.677874	0.340334	0.922719	0.412011	0.357753
CG10592	0.157344	0.343401	0.64119	0.518771	0.537531	0.597511	0.128085	0.542903	0.554513	0.834181	0.519209	0.289766	0.494517	0.384354	0.802185	0.702502	0.4578	1.04382e-10	0.617853	0.761999	0.0632577	0.425183	0.605613	0.194508	0.747687	0.503809	0.582641	0.379851	0.622212	0.0100077	0.700761	NA	0.590614	0.697597	0.480087	0.46191	0.0622904	0.183729	0.531779	0.462054	0.275298	0.584886	0.63866	0.0088426	0.598258
CG5150	NA	NA	NA	NA	NA	NA	NA	NA	NA	NA	NA	NA	NA	NA	NA	NA	NA	NA	NA	NA	NA	NA	NA	NA	NA	NA	NA	NA	NA	NA	NA	NA	NA	NA	NA	NA	NA	NA	NA	NA	NA	NA	NA	NA	NA
TM9SF3	0.321052	0.831932	0.497479	0.135177	0.809137	0.718341	0.457807	0.809137	0.708251	0.357148	0.780707	0.347229	0.531837	0.112798	0.944585	0.184676	0.581117	0.0163061	0.374059	0.842109	0.409242	0.921314	0.990623	0.727505	0.101678	0.00628159	0.37611	0.857147	0.68111	0.766317	0.612313	NA	0.0687671	0.38861	0.500158	0.0763257	0.0615485	0.64582	0.293672	0.263591	0.645464	0.325412	0.599175	0.970059	0.458315
mthl2	NA	NA	NA	NA	NA	NA	NA	NA	NA	NA	NA	NA	NA	NA	NA	NA	NA	NA	NA	NA	NA	NA	NA	NA	NA	NA	NA	NA	NA	NA	NA	NA	NA	NA	NA	NA	NA	NA	NA	NA	NA	NA	NA	NA	NA
Eaf6	0.829551	0.0900043	0.000656984	0.28605	0.934632	0.83596	0.348502	0.108675	0.0776135	0.612017	0.513099	0.907277	0.846329	0.358471	0.485597	0.846711	0.00884694	0.352339	0.684542	0.0260758	0.11874	0.785969	0.437433	0.577541	0.497226	0.73519	0.0644423	0.416429	0.631557	0.648814	0.380171	NA	0.749935	0.43372	0.441687	0.645341	0.166762	0.0984827	0.505517	0.119701	0.959623	0.00182662	0.000400661	0.835642	0.715332
Blimp-1	NA	NA	NA	NA	NA	NA	NA	NA	NA	NA	NA	NA	NA	NA	NA	NA	NA	NA	NA	NA	NA	NA	NA	NA	NA	NA	NA	NA	NA	NA	NA	NA	NA	NA	NA	NA	NA	NA	NA	NA	NA	NA	NA	NA	NA
lin-28	NA	NA	NA	NA	NA	NA	NA	NA	NA	NA	NA	NA	NA	NA	NA	NA	NA	NA	NA	NA	NA	NA	NA	NA	NA	NA	NA	NA	NA	NA	NA	NA	NA	NA	NA	NA	NA	NA	NA	NA	NA	NA	NA	NA	NA
Sse	0.356536	0.0275505	0.0136592	0.0411397	0.710244	0.342926	0.30634	0.236195	0.00312832	0.383411	0.529037	0.0698854	0.291808	0.0178713	0.455558	0.523431	0.840688	0.286255	0.101225	0.391182	0.0534601	0.996722	0.0709848	0.213864	0.288816	0.890855	0.613428	0.503366	0.424687	0.163469	0.478076	NA	0.320411	0.0256544	0.491068	0.188971	0.0861142	0.267346	0.848996	0.919324	0.334096	0.0860359	0.0999497	0.98935	0.545759
DnaJ-1	0.14187	0.758764	0.00906563	2.55421e-06	0.781109	0.79977	0.139748	0.589825	0.088007	0.977749	0.00477229	0.0620602	0.822548	0.00180899	0.884412	0.519138	0.00575624	0.331874	0.0150325	0.618846	0.370418	0.619003	0.00283391	0.257848	0.108967	0.275896	0.981722	0.171503	0.00968542	0.262895	0.428704	NA	0.723394	0.86693	0.0921224	0.244801	0.878293	0.205186	0.328537	0.49031	0.0181291	0.0220303	0.000827697	0.549022	0.502559
Usp47	0.659354	0.0283052	0.0133989	0.714047	0.515441	0.46921	0.846439	0.390389	0.143725	0.181147	0.356142	0.645656	0.852235	0.683012	0.214338	0.714331	0.495867	0.28855	0.188553	0.618179	0.177301	0.180076	0.961324	0.0973836	0.219918	0.282352	0.457529	0.409822	0.680344	0.585172	0.735607	NA	0.00148253	0.913406	0.172332	0.367177	0.0211231	0.617423	0.876207	0.77724	0.276426	0.204524	0.0390835	0.290856	0.0879759
CG10576	0.564345	0.0748221	0.390568	0.864056	0.370024	0.856375	0.734125	0.496615	0.223371	0.0618193	0.81632	0.75898	0.0246642	0.291483	0.398434	0.0647294	0.291511	0.921048	0.254188	0.206951	0.510606	0.888511	0.523437	0.0685291	0.845991	0.208373	0.449295	0.0526552	0.699567	0.346738	0.562352	NA	0.15882	0.405479	0.433151	0.0722937	0.566597	0.185656	0.461688	0.295038	0.00114354	0.467456	2.58072e-05	0.346529	0.0720645
Txl	0.262204	0.210241	0.494222	0.168677	0.410631	0.390431	0.942271	0.923484	0.22841	0.709265	0.821156	0.469954	0.58185	0.040033	0.225792	0.175989	0.563386	0.770045	0.0209761	0.00677012	0.239561	0.860073	0.0726995	0.108163	0.105392	0.627456	0.262864	0.099072	0.568398	0.627463	0.587417	NA	0.406514	0.415164	0.934028	0.0159143	0.168155	0.333999	0.977091	0.44006	0.00124533	0.671545	0.000697963	0.737978	0.263694
Ppat-Dpck	0.000820931	0.315443	0.424903	0.649721	0.467681	0.495919	0.944027	0.89758	0.0135694	0.805266	0.0331324	0.546962	0.0547	0.375965	0.174148	0.322648	0.365965	0.846724	0.753803	0.0176313	0.477154	0.325638	0.851063	0.908425	0.371634	0.940718	0.420831	0.786001	0.0146508	0.0349781	0.229869	NA	0.891318	0.43824	0.751083	0.82945	0.626103	0.582776	0.735607	0.10409	0.792465	0.320897	0.834214	0.676833	0.769498
scny	0.911117	0.914977	0.854911	0.807547	0.119691	0.748969	0.614796	0.569097	0.72333	0.805227	0.570516	0.38436	0.769743	0.977785	0.221168	0.435045	0.390517	0.429574	0.37332	0.847031	0.369128	0.0684067	0.0459051	0.0825769	0.747687	0.119897	0.894048	0.511193	0.644719	0.128466	0.695052	NA	0.249644	0.824806	0.823145	0.148551	0.0494828	0.724232	0.938202	0.8309	0.612025	0.657153	0.329163	0.823865	0.166898
vito	0.480743	0.296857	0.195144	0.17106	0.393563	0.960263	0.601921	0.127095	0.225254	0.0525493	0.382804	0.94899	0.638091	0.235724	0.0758332	0.21991	0.938691	0.134597	0.00646213	0.000380822	0.661387	0.264273	0.895265	0.0800756	0.366603	0.342232	0.973472	0.0772818	0.258285	0.273317	0.663546	NA	0.3742	0.179287	0.853263	0.155788	0.481364	0.369589	0.684363	0.731506	0.0198898	0.722463	0.0290841	0.726984	0.760766
Myt1	0.112744	0.352127	0.59961	0.0232718	0.895661	0.575117	0.913605	0.291815	0.0702897	0.509276	7.14889e-05	0.179423	0.877883	0.684137	0.321661	0.634378	0.15534	0.516497	0.923717	0.903665	0.980667	0.075678	0.441831	0.369549	0.72109	0.310541	0.635465	0.431519	0.0684096	0.593435	0.703752	NA	0.258361	0.472908	0.667568	0.734116	0.279912	0.233954	0.69328	0.910741	0.122154	0.246557	0.333639	0.949508	0.5031
PGRP-LD	NA	NA	NA	NA	NA	NA	NA	NA	NA	NA	NA	NA	NA	NA	NA	NA	NA	NA	NA	NA	NA	NA	NA	NA	NA	NA	NA	NA	NA	NA	NA	NA	NA	NA	NA	NA	NA	NA	NA	NA	NA	NA	NA	NA	NA
Pmi	NA	NA	NA	NA	NA	NA	NA	NA	NA	NA	NA	NA	NA	NA	NA	NA	NA	NA	NA	NA	NA	NA	NA	NA	NA	NA	NA	NA	NA	NA	NA	NA	NA	NA	NA	NA	NA	NA	NA	NA	NA	NA	NA	NA	NA
Cralbp	NA	NA	NA	NA	NA	NA	NA	NA	NA	NA	NA	NA	NA	NA	NA	NA	NA	NA	NA	NA	NA	NA	NA	NA	NA	NA	NA	NA	NA	NA	NA	NA	NA	NA	NA	NA	NA	NA	NA	NA	NA	NA	NA	NA	NA
Bre1	0.963892	0.0749285	0.473406	0.198721	0.0751414	0.398967	0.457807	0.67907	0.0453278	0.623931	0.329444	0.94633	0.779864	0.446146	0.944585	0.404413	0.581117	0.20157	0.17535	0.411477	0.919454	0.376177	0.990623	0.0897312	0.230473	0.897957	0.809784	0.742842	0.429119	0.766317	0.398514	NA	0.305088	0.931483	0.825369	0.422062	0.627382	0.771621	0.757107	0.49886	0.857799	0.00916709	0.419553	0.970059	0.837077
S6k	0.026584	0.0180466	0.0937332	0.0720889	0.367247	0.125561	0.557912	0.0670109	0.462795	0.327112	0.010305	0.678753	0.226436	0.306224	0.396641	0.00124702	0.592119	0.62743	0.0142917	0.58288	0.854678	0.810666	0.30223	0.550194	0.442583	0.191673	0.6604	0.590744	0.0922462	0.00798309	0.332647	NA	0.542715	0.507009	0.82799	0.639635	0.473166	0.801501	0.699411	0.00791231	0.0100857	0.200973	0.794826	0.729635	0.937567
kri	0.334983	0.581876	0.866482	0.373322	0.416993	0.0661944	0.502078	0.971347	0.825597	0.518063	0.675211	0.262056	0.730278	0.531546	0.997657	0.00393247	0.100641	0.144407	0.70366	0.56645	0.442925	0.952603	0.745634	0.155412	0.422798	0.715992	0.157308	0.623687	0.579599	0.151537	0.956437	NA	0.503623	0.822258	0.71953	0.0623987	0.981334	0.890374	0.572899	0.439847	0.00672714	0.834426	0.863702	0.416049	0.30393
mad2	0.166344	0.0246244	0.0201232	0.0143648	0.694879	0.635506	0.424103	0.127533	0.138872	0.687503	0.16829	0.590745	0.422897	0.813635	0.720084	0.00152726	0.0489216	0.167307	0.046314	0.560528	0.000372387	0.538029	0.154839	0.995354	0.236165	0.0938299	0.0713914	0.799046	0.988905	0.684779	0.336743	NA	0.654233	0.970005	0.0387374	0.40816	0.00567244	0.983188	0.0111784	0.120631	0.0164171	0.246797	0.017642	0.0841043	0.576534
vn	0.188875	0.881675	0.148281	0.397796	0.31722	0.808484	0.402007	0.310789	0.660348	0.730987	0.289268	0.690274	0.789867	0.332793	0.680733	0.0778239	0.504189	0.7875	0.638824	0.618862	0.366037	0.617963	0.396126	0.174622	0.597209	0.481955	0.871487	0.78636	0.72304	0.75975	0.527824	NA	0.376633	0.799485	0.36765	0.747209	0.141982	0.872965	0.13929	0.755217	0.247563	0.369288	0.460109	0.332529	0.324741
CG5568	NA	NA	NA	NA	NA	NA	NA	NA	NA	NA	NA	NA	NA	NA	NA	NA	NA	NA	NA	NA	NA	NA	NA	NA	NA	NA	NA	NA	NA	NA	NA	NA	NA	NA	NA	NA	NA	NA	NA	NA	NA	NA	NA	NA	NA
CG18586	0.196015	0.158587	0.433798	0.396493	0.821826	0.0873648	0.551556	0.485179	0.0156179	0.571699	0.174054	0.77409	0.155402	0.641467	0.49845	0.615849	0.218706	0.657512	0.176776	0.413013	0.13625	0.910484	0.599224	0.89691	0.945594	0.287017	0.136569	0.00306882	0.289729	0.938813	0.298646	NA	0.928142	0.528455	0.608256	0.925428	0.277528	0.936265	0.508331	0.693736	0.628927	0.335609	0.880583	0.714851	0.753232
DNApol-epsilon58	0.227216	0.535671	0.146768	0.204899	0.332224	0.625404	0.0886079	0.910765	0.83544	0.234842	0.683053	0.029614	0.208042	0.20114	0.17154	0.443559	0.0461727	0.371178	0.860521	0.698786	0.0632577	0.376663	0.711464	0.492375	0.0785432	0.643835	0.546742	0.224326	0.239284	0.155028	0.892523	NA	0.555229	0.902327	0.372883	0.969863	0.170424	0.921996	0.192376	0.579725	0.180632	0.411823	0.161351	0.86607	0.375222
CG32409	0.0105932	0.366351	0.125831	0.00340117	0.95482	0.847344	0.162045	0.190248	0.436297	0.459196	0.138186	0.00117052	0.48336	0.00671548	0.237972	0.0902021	0.50519	0.995951	0.139927	0.867076	0.700888	0.350733	0.0542354	0.00774092	0.446328	0.399916	0.750813	0.671911	0.0633007	0.729315	0.824223	NA	0.501557	0.46687	0.924748	0.290228	0.722623	0.716095	0.33606	0.743108	0.000194918	0.112736	0.000148676	0.039441	0.0267539
QC	0.326891	0.891254	0.0433586	0.836729	0.881161	0.959377	0.670324	0.0688525	0.0697374	0.825895	0.520049	0.443221	0.666455	0.117841	0.000296953	0.418215	0.403339	0.504073	0.600111	0.216895	0.632912	0.255183	0.229003	0.233984	0.993041	0.910716	0.833301	0.632381	0.912895	0.00670617	0.378922	NA	0.785148	0.0593124	0.225623	0.344278	0.478651	0.433841	0.084542	0.753198	0.743862	0.132234	0.820967	0.808378	0.764834
CG32407	NA	NA	NA	NA	NA	NA	NA	NA	NA	NA	NA	NA	NA	NA	NA	NA	NA	NA	NA	NA	NA	NA	NA	NA	NA	NA	NA	NA	NA	NA	NA	NA	NA	NA	NA	NA	NA	NA	NA	NA	NA	NA	NA	NA	NA
CG33523	0.00802555	0.907158	0.24528	0.406202	0.427409	0.609303	0.0652792	0.0145611	0.0736225	0.0240436	0.261665	0.137788	0.551936	0.0157486	0.121237	0.792223	0.753367	0.832732	0.688954	0.575763	0.217291	0.0589369	0.647123	0.465591	0.413404	0.208725	0.214166	0.910244	0.62632	0.668168	0.280972	NA	0.530509	0.393213	0.286448	0.923546	0.421529	0.627583	0.557881	0.700199	0.0632089	0.0382676	0.781686	0.175055	0.714119
Rcc1	0.0111581	0.0914689	0.656664	0.886751	0.0117741	0.855584	0.381356	0.138437	0.00226531	0.841224	0.149121	0.55566	0.101715	0.421896	0.931162	0.399329	0.945777	0.954864	0.794207	0.48625	0.866392	0.377289	0.769993	0.751524	0.539382	0.618017	0.952719	0.0742347	0.135072	0.00117785	0.894594	NA	0.953713	0.00836708	0.741535	0.4308	0.0824852	0.00140657	0.403646	0.393654	0.0456064	0.465703	0.151511	0.520943	0.587085
CG10479	0.13809	0.616918	0.557604	0.712287	0.0422543	0.385551	0.402007	0.619804	0.660348	0.730987	0.289268	0.285152	0.261302	0.818189	0.680733	0.139441	0.12318	0.7875	0.264616	0.618862	0.71114	0.91741	0.607142	0.00330616	0.597209	3.36382e-05	0.366425	0.391629	0.00392456	0.962767	0.148406	NA	0.874171	0.523241	0.896963	0.573571	0.141982	0.582617	0.0058239	0.755217	0.418944	0.0652634	0.758882	0.752492	0.0254958
tant	0.0528439	0.0826961	0.0157715	0.350269	0.0529808	0.893704	0.628365	0.889581	0.0551815	0.977184	0.131197	0.13558	0.223224	0.80143	0.54265	0.0666761	0.895065	0.982109	0.522077	0.316578	0.000396477	0.273119	0.0486947	0.868605	0.626607	0.690905	0.118895	0.838002	0.0409818	0.00793927	0.276364	NA	0.37971	0.401805	0.676329	0.0332822	0.521307	0.522099	0.105812	0.49259	0.129959	0.24307	0.384567	0.342033	0.781781
CG10472	0.824777	0.927779	0.441873	0.00408003	0.542903	0.0284407	0.610083	0.542903	0.554513	0.834181	0.719852	0.567483	0.313046	0.555731	0.802185	0.320885	0.4578	0.869622	1.41209e-05	0.761999	0.454492	0.502332	0.605613	0.194508	0.747687	0.769757	0.582641	0.584213	0.00808838	0.374488	0.700761	NA	0.590614	0.697597	0.583602	0.731893	0.484495	0.567364	0.531779	0.462054	0.489411	0.584886	0.955634	0.555516	0.598258
CG42269	NA	NA	NA	NA	NA	NA	NA	NA	NA	NA	NA	NA	NA	NA	NA	NA	NA	NA	NA	NA	NA	NA	NA	NA	NA	NA	NA	NA	NA	NA	NA	NA	NA	NA	NA	NA	NA	NA	NA	NA	NA	NA	NA	NA	NA
CG13295	0.0788796	0.308396	0.0518663	0.770764	0.871341	0.786701	0.893418	0.608988	0.00927697	0.510822	0.400656	0.596485	0.788491	0.816991	0.679514	0.110213	0.424789	0.606246	0.0423526	0.495858	0.386327	0.991152	0.500154	0.757415	0.311846	0.357603	0.48664	0.927096	0.177654	0.0598623	0.626678	NA	0.495879	0.772202	0.171837	0.643767	0.227451	0.325157	0.519121	0.367828	0.431748	0.564752	0.670982	0.97126	0.359027
CG6610	0.00943049	0.00501564	0.000347295	0.000230166	0.463909	0.489689	0.232025	0.530812	0.271973	0.7894	0.155925	0.507846	0.218637	0.451232	0.931103	0.0229954	0.00053964	0.834126	0.449159	0.795221	0.0711304	0.0565579	0.409397	0.00324854	0.897787	0.000404312	0.704341	0.119417	0.0782129	0.395048	0.34807	NA	0.623876	0.764328	0.11874	0.0476823	0.000535239	0.0796718	0.556816	0.0299595	0.00116497	0.00632732	0.00193155	0.0524454	0.000853819
CG10469	0.298981	0.927779	0.441873	0.518771	0.537531	0.597511	0.610083	0.542903	0.554513	0.834181	0.519209	0.567483	0.494517	0.555731	0.802185	0.760656	0.943342	0.869622	0.617853	0.761999	0.582336	0.502332	0.605613	0.558558	0.747687	0.503809	0.582641	0.000135196	0.829154	0.374488	0.700761	NA	0.590614	0.484942	0.583602	0.46191	0.21894	0.567364	0.531779	0.462054	0.275298	0.584886	0.561244	0.316743	0.598258
CG10467	0.90008	0.561019	0.159646	0.519389	0.303678	0.450442	0.680128	0.303678	0.690476	0.601846	0.233567	0.942894	0.68595	0.117425	0.532313	0.635531	0.348075	0.682521	0.951841	0.450169	0.769915	0.28782	0.140593	0.376478	0.835994	0.741198	0.535164	0.440006	0.218634	0.432704	0.928152	NA	0.543808	0.402384	0.21476	0.165047	0.269961	0.524219	0.734574	0.768008	0.370508	0.39568	0.565335	0.609108	0.947363
loj	0.617934	0.767177	0.769157	0.239755	0.981564	0.707815	0.419502	0.175198	0.588672	0.393614	0.0728119	0.49627	0.204917	0.866242	0.264683	0.227968	0.72838	0.688716	0.417239	0.80375	0.651839	0.168202	0.174258	0.0856109	0.791819	0.992985	0.652102	0.150498	0.179111	0.239834	0.269974	NA	0.635725	0.0643365	0.0846503	0.710984	0.0932814	0.985282	0.0162901	0.776773	0.822698	0.201134	0.187277	0.0853243	0.589104
CG10289	0.808257	0.337152	0.019529	0.601713	0.634133	0.442406	0.126527	0.373775	0.772313	0.704626	0.711375	0.392007	0.139778	0.852101	0.601499	0.401341	0.320262	0.00857434	0.231272	0.607721	0.834486	0.828602	0.310981	0.802976	0.895458	0.328374	0.127877	0.64248	0.556339	0.10678	0.730561	NA	0.136167	0.688517	0.323087	0.674336	0.576551	0.467011	0.886887	0.282156	0.219105	0.711637	0.0395135	0.481487	0.961735
CG7376	0.32798	0.837224	0.494315	0.0892644	0.399458	0.559087	0.81253	0.788461	0.867477	0.63506	0.720138	0.35749	0.43423	0.989526	0.570001	0.807868	0.0476841	0.709827	0.084921	0.49217	0.0651397	0.634232	0.00883513	0.705516	0.709991	0.123475	0.226292	0.0453699	0.000602157	0.134178	0.15538	NA	0.675431	0.27512	0.916091	0.204706	0.37542	0.386099	0.513247	0.583682	0.762362	0.239457	0.546874	0.408802	0.867629
CG10274	0.0301078	0.76005	0.403582	0.282635	0.429081	0.327337	0.691151	0.0897332	0.1737	0.837341	0.392687	0.474281	0.18946	0.446944	0.340913	0.644443	0.196402	0.34394	0.482302	0.249287	0.0355285	0.425201	0.576239	0.87492	0.533216	0.116446	0.844274	0.0233473	0.317298	0.586337	0.272584	NA	0.799164	0.201276	0.859923	0.834047	0.273457	0.232651	0.655221	0.217742	0.688856	0.696451	0.633277	0.529486	0.389159
D19B	0.0385527	0.900479	0.851208	0.483811	0.60594	0.109117	0.274465	0.984449	0.789019	0.886307	0.130829	0.649125	0.285331	0.722939	0.774916	0.164366	0.259901	0.429503	0.729928	0.676015	0.183753	0.192513	0.301183	0.241282	0.627499	0.720766	0.906511	0.651593	0.840734	0.374318	0.720439	NA	0.0395504	0.101448	0.513365	0.812577	0.270151	0.376719	0.0457018	0.111121	0.263386	0.778672	0.179234	0.955988	0.812845
CG43293	0.543587	0.855324	0.0453173	0.242674	0.399458	0.209042	0.108244	0.774348	0.45114	0.63506	0.923264	0.0959935	0.120324	0.180683	0.570001	0.579171	0.0476841	0.709827	0.00142063	0.542202	0.604421	0.392349	0.675762	0.63562	0.465613	0.8355	0.668855	0.959088	0.0746186	0.398811	0.78514	NA	0.0460492	0.697903	0.643375	0.841031	0.0337806	0.995456	0.177884	0.257964	0.0249128	0.974524	0.556371	0.408802	0.0260404
D19A	0.491374	0.0231662	0.965173	0.100211	0.699243	0.173451	0.922578	0.879739	0.846497	0.995416	0.963953	0.232659	0.802109	0.00700284	0.00740887	0.252934	0.766848	0.498937	0.481986	0.99337	0.764277	0.671155	0.260223	0.201906	0.0617528	0.0217034	0.933146	0.177718	0.512188	0.758762	0.953209	NA	0.638502	0.165614	0.93319	0.0942675	0.90067	0.472058	0.788873	0.0692375	0.253652	0.127598	0.64353	0.739378	0.225661
CG7386	0.842678	0.108978	0.888591	3.73325e-05	0.990631	0.297604	0.143623	0.368362	0.528914	0.544011	0.436898	0.909852	0.450609	0.349959	0.42543	0.0343239	5.01404e-06	0.075481	0.407332	0.379766	0.8544	0.211829	0.370318	0.738846	0.0089131	0.844746	0.713179	0.284216	0.0907745	0.100151	0.102171	NA	0.779949	0.0543617	0.496613	0.832178	0.365475	0.685487	0.875295	0.0573508	0.986291	0.0219922	0.548727	0.552071	0.916891
Sf3b6	0.289615	0.00852869	0.00184743	0.461599	0.330638	0.267587	0.215093	0.578533	0.90425	0.0981225	0.30368	0.788385	0.200634	0.285402	0.875889	0.00240849	0.311984	0.42955	0.714135	0.619402	0.827166	0.721815	0.808561	0.860293	0.702555	0.405348	0.731965	0.890995	0.657697	0.693501	0.333604	NA	0.862911	0.393724	0.445394	0.148383	0.818757	0.0317864	0.179427	0.988128	1.04132e-05	0.469255	0.0091213	0.393786	0.365302
Tnpo	0.151205	0.750458	0.778804	0.802402	0.205998	0.623638	0.295874	0.857647	0.901388	0.371244	0.215781	0.439994	0.98319	0.619454	0.770639	0.199636	0.884461	0.483474	0.647379	0.338616	0.389126	0.314685	0.840229	0.50226	0.954725	0.465026	0.0712076	0.280782	0.832126	0.338977	0.267437	NA	0.17856	0.225238	0.325461	0.112091	0.162636	0.00541547	0.669304	0.391922	0.593238	0.952072	0.672444	0.93389	0.863513
CG8219	0.5523	0.343401	0.237037	0.518771	0.0641705	0.597511	0.610083	0.537531	0.554513	0.834181	0.519209	0.567483	0.494517	0.384354	4.85303e-05	0.702502	0.548499	0.869622	0.617853	0.761999	0.454492	0.502332	0.252392	0.558558	0.747687	0.503809	0.582641	0.584213	0.829154	0.977322	0.0311705	NA	0.590614	0.484942	0.583602	0.0115846	0.75381	0.183729	0.531779	0.462054	0.275298	0.584886	0.319205	0.316743	0.598258
LanA	0.632412	0.626073	0.908191	0.273831	0.739505	0.0716004	0.899589	0.698492	0.565945	0.403437	0.333672	0.139948	0.917474	0.343252	0.00777354	0.074415	0.911629	0.266151	0.583379	0.957851	0.774422	0.996582	0.122128	0.194893	0.973602	0.203262	0.424091	0.726825	0.9989	0.230667	0.459504	NA	0.437997	0.942683	0.44897	0.0641176	0.293572	0.348004	0.672806	0.661294	0.0758304	0.827851	0.885005	0.804573	0.015635
CG33946	NA	NA	NA	NA	NA	NA	NA	NA	NA	NA	NA	NA	NA	NA	NA	NA	NA	NA	NA	NA	NA	NA	NA	NA	NA	NA	NA	NA	NA	NA	NA	NA	NA	NA	NA	NA	NA	NA	NA	NA	NA	NA	NA	NA	NA
CG13299	NA	NA	NA	NA	NA	NA	NA	NA	NA	NA	NA	NA	NA	NA	NA	NA	NA	NA	NA	NA	NA	NA	NA	NA	NA	NA	NA	NA	NA	NA	NA	NA	NA	NA	NA	NA	NA	NA	NA	NA	NA	NA	NA	NA	NA
BG642312	NA	NA	NA	NA	NA	NA	NA	NA	NA	NA	NA	NA	NA	NA	NA	NA	NA	NA	NA	NA	NA	NA	NA	NA	NA	NA	NA	NA	NA	NA	NA	NA	NA	NA	NA	NA	NA	NA	NA	NA	NA	NA	NA	NA	NA
CG10226	NA	NA	NA	NA	NA	NA	NA	NA	NA	NA	NA	NA	NA	NA	NA	NA	NA	NA	NA	NA	NA	NA	NA	NA	NA	NA	NA	NA	NA	NA	NA	NA	NA	NA	NA	NA	NA	NA	NA	NA	NA	NA	NA	NA	NA
Mdr65	NA	NA	NA	NA	NA	NA	NA	NA	NA	NA	NA	NA	NA	NA	NA	NA	NA	NA	NA	NA	NA	NA	NA	NA	NA	NA	NA	NA	NA	NA	NA	NA	NA	NA	NA	NA	NA	NA	NA	NA	NA	NA	NA	NA	NA
Best2	0.765809	0.902952	0.395288	0.385124	0.0525033	0.477375	0.492554	0.406632	0.426365	0.778227	0.350635	0.441598	0.872426	0.42779	0.73609	0.257754	0.317526	0.825239	0.501992	0.683668	0.671725	0.366541	0.487145	0.431101	0.665153	0.970416	0.37928	0.461445	0.354027	0.672057	0.0793772	NA	0.469097	0.347163	0.861118	0.321965	0.101527	0.934896	0.87431	0.906737	0.497852	0.462248	0.385404	0.038284	0.478274
CG10163	NA	NA	NA	NA	NA	NA	NA	NA	NA	NA	NA	NA	NA	NA	NA	NA	NA	NA	NA	NA	NA	NA	NA	NA	NA	NA	NA	NA	NA	NA	NA	NA	NA	NA	NA	NA	NA	NA	NA	NA	NA	NA	NA	NA	NA
ImpL3	0.013222	0.0287707	0.21826	0.18	0.792614	0.356756	0.82782	0.0880572	0.80642	0.0237643	0.0735636	0.457428	0.522956	0.229045	0.793425	0.471304	0.720062	0.46944	0.755056	0.445962	0.387526	0.987589	0.539462	0.664744	0.597394	0.22474	0.538811	0.875499	0.45216	0.364357	0.859339	NA	0.0248397	0.684617	0.685098	0.830332	0.312724	0.418314	0.535435	0.205871	0.760337	0.110719	0.699748	0.0486909	0.701
CG13300	NA	NA	NA	NA	NA	NA	NA	NA	NA	NA	NA	NA	NA	NA	NA	NA	NA	NA	NA	NA	NA	NA	NA	NA	NA	NA	NA	NA	NA	NA	NA	NA	NA	NA	NA	NA	NA	NA	NA	NA	NA	NA	NA	NA	NA
CG42747	0.174218	0.408827	0.248744	0.729799	0.47869	0.589844	0.330445	0.82147	0.259169	0.689796	0.39723	0.0425426	0.200853	0.260641	0.632877	0.128796	0.706893	0.754339	0.341064	0.563568	0.351686	0.200083	0.725033	0.690282	0.214347	0.588406	0.0870962	0.965587	0.340679	0.702774	0.818648	NA	0.0181975	0.18215	0.177304	0.866041	0.874884	0.713998	0.975477	0.992549	0.724204	0.593289	0.189914	0.26038	0.197791
CG10147	0.546015	0.178148	0.0925996	0.465135	0.995411	0.453533	0.469112	0.381343	0.401404	0.766414	0.360057	0.416931	0.331986	0.842554	0.722205	0.665517	0.563923	0.815827	0.478815	0.667337	0.888534	0.928603	0.656879	0.61478	0.647999	0.342465	0.435296	0.437214	0.188506	0.515771	0.212161	NA	0.445047	0.826273	0.436468	0.29607	0.0803031	0.416788	0.37462	0.296226	0.326274	0.438035	0.651563	0.402598	0.454454
CG8270	0.716773	0.182196	0.721847	0.151037	0.350755	0.141897	0.64628	0.339219	0.964235	0.561371	0.706503	0.277848	0.0782894	0.870049	0.486931	0.290015	0.305112	0.648891	0.677213	0.96744	0.381876	0.0773455	0.919149	0.296286	0.885736	0.503532	0.680217	0.498057	0.703798	0.543027	0.624735	NA	0.686594	0.280427	0.256169	0.536402	0.663343	0.866274	0.426125	0.368495	0.678004	0.486938	0.334725	0.251444	0.142716
Vps8	0.699399	0.0974681	0.17904	0.259855	0.71666	0.356771	0.772949	0.281704	0.636313	0.715046	0.588774	0.960014	0.00553995	0.50401	0.662163	0.351636	0.790275	0.774697	0.966283	0.597318	0.837809	0.591485	0.36749	0.942361	0.574704	0.961659	0.92811	0.339467	0.229158	0.960466	0.502578	NA	0.92962	0.963314	0.615677	0.198702	0.727625	0.318075	0.837534	0.111438	0.149652	0.857813	0.186315	0.412011	0.357753
sfl	0.123402	0.113832	0.793917	0.00465908	0.0228062	0.768581	0.160566	0.678209	0.0360215	0.852736	0.0746847	0.707237	0.404682	0.472374	0.737538	0.0802248	0.510301	0.602606	0.568801	0.376696	0.443085	0.872243	0.679445	0.639692	0.121606	0.68051	0.242812	0.72119	0.446643	0.43363	0.414478	NA	0.126972	0.67846	0.273843	0.53313	0.0705249	0.0954483	0.610492	0.938445	0.726119	0.656308	0.458448	0.234865	0.729251
MCU	0.0292498	0.469643	0.994579	0.295599	0.491442	0.580925	0.435878	0.899167	0.202999	0.178936	0.969175	0.276355	0.988124	0.219544	0.885926	0.696459	0.830399	0.983671	0.645766	0.360808	0.426701	0.450224	0.68247	0.643038	0.657037	0.0326705	0.703006	0.851975	0.931634	0.861168	0.320629	NA	0.708976	0.135612	0.65066	0.891462	0.694298	0.602815	0.762894	0.545545	0.587196	0.627791	0.435674	0.0742524	0.209833
jv	NA	NA	NA	NA	NA	NA	NA	NA	NA	NA	NA	NA	NA	NA	NA	NA	NA	NA	NA	NA	NA	NA	NA	NA	NA	NA	NA	NA	NA	NA	NA	NA	NA	NA	NA	NA	NA	NA	NA	NA	NA	NA	NA	NA	NA
ndl	0.497691	0.475292	0.982205	0.324397	0.611214	0.571424	0.879593	0.381323	0.254978	0.0877535	0.283488	0.941762	0.43473	0.880847	0.00301255	0.697306	0.453648	0.676566	0.950885	0.441204	0.423101	0.962812	0.398527	0.524729	0.413274	0.0659393	0.705702	0.827171	0.72758	0.94242	0.328193	NA	0.530395	0.495937	0.29832	0.0063422	0.0941274	0.909635	0.895861	0.899118	0.0492539	0.524197	0.761609	0.548274	0.102166
CG8368	0.3827	0.598287	0.200409	0.450882	0.918292	0.194586	0.85977	0.955757	0.794192	0.479769	0.115936	0.424559	0.00219047	0.363551	0.144117	0.012042	0.267862	0.517763	0.45373	0.306209	0.876616	0.291153	0.829358	0.00316331	0.763323	0.77622	0.071179	0.154635	0.0500313	0.867076	0.780815	NA	0.536804	0.789058	0.552444	0.0853443	0.206568	0.724182	0.0372604	0.442381	0.955755	0.934754	0.623827	0.787934	0.968274
zpg	6.11866e-05	0.672357	0.212398	0.373535	0.0736442	0.0928665	0.0643922	0.151319	0.0463783	0.808694	0.283862	0.524639	0.0126521	0.0191122	0.315249	0.300097	0.0479875	0.99899	0.0992199	0.998137	0.375964	0.095882	0.134281	0.0789324	0.651285	0.522386	0.525008	0.0202155	0.0377487	0.601028	0.303206	NA	0.1077	0.578179	0.16994	0.076176	0.0715593	0.904548	0.152249	0.0205947	0.0266557	0.196632	0.0072004	0.105362	0.097333
CG8398	NA	NA	NA	NA	NA	NA	NA	NA	NA	NA	NA	NA	NA	NA	NA	NA	NA	NA	NA	NA	NA	NA	NA	NA	NA	NA	NA	NA	NA	NA	NA	NA	NA	NA	NA	NA	NA	NA	NA	NA	NA	NA	NA	NA	NA
SP1173	0.138268	0.294113	0.177504	0.297907	0.211997	0.326129	0.302231	0.530711	0.588701	0.672272	0.426195	0.739698	0.0404518	0.233062	0.612652	0.141512	0.885827	0.00457096	0.829643	0.540436	0.129645	0.539397	0.837394	0.816161	0.0698025	0.704496	0.266151	0.291601	0.779789	0.954202	0.618494	NA	0.110732	0.388575	0.873414	0.882513	0.734831	0.0839438	0.0683982	0.701278	0.231216	0.81017	0.148922	0.678434	0.225298
ple	NA	NA	NA	NA	NA	NA	NA	NA	NA	NA	NA	NA	NA	NA	NA	NA	NA	NA	NA	NA	NA	NA	NA	NA	NA	NA	NA	NA	NA	NA	NA	NA	NA	NA	NA	NA	NA	NA	NA	NA	NA	NA	NA	NA	NA
dikar	0.896984	0.225315	0.423545	0.197728	0.0262499	0.648152	0.354766	0.900141	0.8061	0.642004	0.0190739	0.242771	0.157649	0.634541	0.807494	0.585179	0.618238	0.0513107	0.363146	0.25305	0.210964	0.161219	0.201673	0.624553	0.255615	0.439898	0.19348	0.817375	0.117883	0.440227	0.363739	NA	0.549865	0.810294	0.018717	0.844242	0.0478857	0.626185	0.971441	0.235347	0.699714	0.590831	0.682198	0.0331401	0.406274
velo	0.365509	0.51392	0.168837	0.57645	0.492853	0.366104	0.716139	0.530458	0.48525	0.366693	0.976477	0.169249	0.301447	0.178239	0.898265	0.335677	0.215863	0.47346	0.14407	0.667914	0.114221	0.434369	0.72775	0.331539	0.301324	0.324872	0.850624	0.0287925	0.262138	0.640038	0.745267	NA	0.318877	0.485288	0.506721	0.326234	0.755385	0.735618	0.762257	0.0366891	0.5603	0.728887	0.572319	0.727816	0.909145
CG8549	0.940434	0.881722	0.0017932	0.632992	0.693248	0.719366	0.0280695	0.693248	0.812697	0.722988	0.603938	0.575274	0.350745	0.568742	0.703695	0.491801	0.554542	0.520103	0.117802	0.403938	0.550385	0.346245	0.829998	0.00771686	0.491403	0.328132	0.47374	0.647127	0.104577	0.97169	0.515896	NA	0.895945	0.490057	0.457065	0.178469	0.530245	0.302578	0.293679	0.0987662	0.0542125	0.282596	0.0877489	0.532842	0.107061
CG10103	0.48436	0.343384	0.75583	0.740753	0.0431703	0.292011	0.879085	0.400857	0.799915	0.174879	0.641019	0.213975	0.187849	0.0437437	0.237098	0.544525	0.00184615	0.151212	0.600545	0.927992	0.217763	0.950066	0.651921	0.699361	0.0649165	0.196208	0.00122386	0.491919	0.111135	0.791224	0.241507	NA	0.22361	0.198242	0.224786	0.719164	0.697255	0.111559	0.360466	0.418596	0.2464	0.754035	0.370642	0.248386	0.911214
vvl	NA	NA	NA	NA	NA	NA	NA	NA	NA	NA	NA	NA	NA	NA	NA	NA	NA	NA	NA	NA	NA	NA	NA	NA	NA	NA	NA	NA	NA	NA	NA	NA	NA	NA	NA	NA	NA	NA	NA	NA	NA	NA	NA	NA	NA
tow	0.157344	0.927779	0.441873	0.518771	0.542903	0.597511	0.610083	0.537531	0.482348	0.834181	0.719852	0.567483	0.313046	0.384354	0.802185	0.760656	0.548499	0.869622	0.617853	0.00977355	0.454492	0.425183	0.252392	0.558558	0.747687	0.503809	0.582641	0.379851	0.228692	0.0100077	0.700761	NA	0.590614	0.484942	0.583602	0.154164	0.648037	0.567364	0.369065	0.462054	0.76978	0.584886	0.955634	0.555516	0.329369
CG10077	0.02155	0.0667432	0.263924	0.0606069	0.44402	0.805187	0.476416	0.252297	0.940475	0.408631	0.155054	0.602447	0.0963556	0.603232	0.23204	0.0340914	0.55251	0.296602	0.911729	0.453552	0.203929	0.976459	0.292699	0.646651	0.239457	0.00410951	0.655886	0.764955	0.00601222	0.0106075	0.566809	NA	0.102418	0.942381	0.893025	0.00220405	0.167527	0.802567	0.257294	0.309022	0.69623	0.106064	0.612987	0.731295	0.475113
CG9948	0.827578	0.805998	0.722396	0.0408954	0.670426	0.214144	0.982559	0.153336	0.787716	0.17105	0.83117	0.602825	0.816831	0.0343423	0.673059	0.556658	0.00612769	0.341607	0.0610074	0.0782372	0.824957	0.759908	0.881918	0.866375	0.781136	0.617848	0.727554	0.583052	0.085703	0.708103	0.969599	NA	0.227494	0.0979724	0.181841	0.900045	0.359601	0.864252	0.547494	0.567924	0.927429	0.0365743	0.0610696	0.762799	0.992248
CG10075	0.115678	0.0382271	0.464358	0.587062	0.916721	0.479295	0.931066	0.0464738	0.266954	0.517762	0.775434	0.357299	0.950262	0.831212	0.373747	0.302615	0.768937	0.125799	0.167721	0.20955	0.67329	0.207467	0.409766	0.183658	0.161438	0.682549	0.54023	0.232724	0.593367	0.356397	0.794003	NA	0.576436	0.849079	0.0562912	0.477943	0.74395	0.288196	0.0980264	0.445029	0.121118	0.570555	0.490469	0.436482	0.529167
Surf1	0.525361	0.419616	0.277316	0.385865	0.735465	0.471567	0.046453	0.583702	0.365247	0.86462	0.469987	0.0716666	0.28687	0.278078	0.456165	0.607876	0.862733	0.0227132	0.688476	0.805178	0.374675	0.600778	0.835907	0.378911	0.79333	0.414626	0.744739	0.368839	0.333716	0.383934	0.990859	NA	0.231151	0.88135	0.441687	0.307807	0.472255	0.0691578	0.244437	0.572435	0.329682	0.309409	0.96386	0.0331359	0.378679
sgl	0.246687	0.333158	0.595064	0.593792	0.824635	0.6882	0.147074	0.571423	0.583696	0.993288	0.820113	0.663413	0.522776	0.391921	0.857949	0.327389	0.130404	0.315201	0.0793591	0.363917	0.660494	0.131916	0.16661	0.958533	0.989686	0.494139	0.104498	0.214862	0.782528	0.755252	0.0506959	NA	0.654602	0.440709	0.0349043	0.218877	0.579317	0.454471	0.557285	0.054318	0.0166214	0.932306	0.127763	0.129894	0.52046
CG10064	0.0248613	0.103654	0.64119	0.518771	0.542903	0.410025	0.610083	9.75948e-06	0.482348	0.000125682	0.0170011	0.567483	0.494517	0.384354	0.802185	0.702502	0.548499	0.869622	0.617853	0.761999	0.0632577	0.502332	0.605613	0.558558	0.747687	0.503809	0.582641	0.584213	0.829154	0.977322	0.700761	NA	0.590614	0.484942	0.583602	0.46191	0.648037	0.183729	0.369065	0.462054	0.614449	0.584886	0.561244	0.555516	0.598258
Mis12	0.776082	0.642525	0.0515991	0.00327256	0.974186	0.293503	0.166459	0.0503594	0.26294	0.764382	0.595487	0.701922	0.541125	0.0590965	0.202754	0.33449	0.00245469	0.439306	0.232247	0.0206244	0.310679	0.00670413	0.628232	0.917473	0.0617384	0.800812	0.0595173	0.283561	0.711046	0.202933	0.513019	NA	0.87508	0.770161	0.528752	0.292176	0.192104	0.171662	0.00182561	0.0296823	0.011518	0.0596687	7.56519e-07	0.480037	0.765422
CG9953	0.0393905	0.149519	0.0118584	0.202084	0.447768	0.681275	0.793807	0.447768	0.0231316	0.545987	0.0804787	0.0602332	0.158093	0.67457	0.939054	0.0157591	0.0954618	0.121447	0.584086	0.954721	0.255588	0.180307	0.0530603	0.197523	0.309297	0.419863	0.906888	0.532044	0.0449439	0.526621	0.82697	NA	0.144435	0.695085	0.310251	0.0581363	0.913704	0.436168	0.966873	0.0433239	0.613117	0.673805	0.917616	0.113784	0.259587
CG10063	0.0122934	0.731482	0.00621597	0.476735	0.714524	0.654398	0.762206	0.845447	0.466107	4.4618e-09	0.43447	0.913496	0.301523	0.343404	0.987288	0.0101334	0.564628	0.0253503	0.652023	0.624218	0.880405	0.0438314	0.140882	0.0589851	0.703046	0.0347508	0.143988	0.301635	0.467744	0.0133867	0.993896	NA	0.220112	0.920616	0.821046	0.154926	0.0374148	0.187102	0.437632	0.143349	0.134183	0.497748	0.320391	0.493533	0.537983
Galphai	0.0795098	0.000137052	0.00610743	0.0148795	0.0570263	0.441094	0.411845	0.803248	0.396885	0.468909	0.00501529	0.413629	0.904397	0.108133	0.667079	0.0421344	0.0037207	0.917963	0.107409	0.66173	0.161612	0.312723	0.828789	0.254497	0.142024	0.0033351	0.198931	0.597238	0.237845	0.146103	0.133054	NA	0.570792	0.546635	0.0237115	0.47252	0.12513	0.046209	0.146749	0.187286	0.00245049	0.606198	0.000188615	0.159809	0.413092
bin	NA	NA	NA	NA	NA	NA	NA	NA	NA	NA	NA	NA	NA	NA	NA	NA	NA	NA	NA	NA	NA	NA	NA	NA	NA	NA	NA	NA	NA	NA	NA	NA	NA	NA	NA	NA	NA	NA	NA	NA	NA	NA	NA	NA	NA
Mp	0.235684	0.591665	0.100328	0.917336	0.989291	0.167839	0.257897	0.303634	0.108249	0.135452	0.191371	0.0569389	0.0513598	0.203593	0.406306	0.204857	0.428714	0.242443	0.0235664	0.565445	0.975421	0.547949	0.0858904	0.890791	0.285945	0.721508	0.242388	0.304374	0.474557	0.740583	0.0259916	NA	0.866797	0.156732	0.793978	0.808601	0.381671	0.210829	0.0856322	0.529366	0.726909	0.446461	0.087723	0.0446426	0.744155
form3	0.0522297	0.735437	0.557362	0.978601	0.383324	0.813834	0.627996	0.0883208	0.0851469	0.434785	0.948197	0.0947995	0.855198	0.0269003	0.349766	0.620027	0.913479	0.540436	0.151189	0.839274	0.947355	0.107554	0.69354	0.38564	0.946235	0.385335	0.713432	0.70383	0.178673	0.0206303	0.797287	NA	0.958738	0.146197	0.771739	0.136193	0.321661	0.764154	0.103675	0.67415	0.763907	0.657573	0.34587	0.980446	0.893191
msl-3	0.899714	0.80663	0.19891	0.0800976	0.804834	0.890222	0.551556	0.471558	0.921084	0.336859	0.333427	0.77409	0.910635	0.922868	0.49845	0.769604	0.477716	0.657512	0.281848	0.413013	0.986783	0.65011	0.450403	0.89691	0.384508	0.747791	0.926601	0.352886	0.559909	0.0816007	0.0583633	NA	0.202297	0.835114	0.31851	0.24766	0.430953	0.41641	0.270225	0.0671457	0.117727	0.653744	0.880583	0.327241	0.13957
Dbi	0.529034	0.343401	0.237037	0.518771	0.542903	0.597511	0.610083	0.537531	0.554513	0.834181	0.17208	0.567483	0.494517	0.555731	0.802185	0.760656	0.943342	0.869622	0.617853	0.761999	0.454492	0.502332	0.605613	0.558558	0.747687	0.503809	0.20873	0.584213	0.354764	0.374488	0.700761	NA	0.590614	0.484942	0.583602	0.46191	0.399629	0.567364	0.531779	0.462054	0.275298	0.584886	0.63866	0.555516	0.598258
melt	0.269648	0.245534	0.069505	0.689279	0.537231	0.105449	0.854144	0.520838	0.0670226	0.518356	0.788333	0.0765118	0.169756	0.750833	0.000287886	0.156387	0.653383	0.612652	0.940416	0.963799	0.934335	0.575865	0.495575	0.898265	0.873052	0.282628	0.646725	0.823578	0.857159	0.331281	0.586486	NA	0.291351	0.507035	0.977313	0.02918	0.270912	0.89045	0.376096	0.153929	0.850273	0.552045	0.850702	0.364959	0.266081
corn	0.463474	0.58655	0.743571	0.159302	0.487312	0.926242	0.0108236	0.0642308	0.461725	0.120246	0.780352	0.188245	0.483664	0.0756811	0.99015	0.775121	0.00279102	0.766229	0.660332	0.899795	0.114696	0.802629	0.113017	0.66416	0.224124	0.547562	0.950732	0.499451	0.935881	0.833542	0.546522	NA	0.102356	0.857341	0.69082	0.346996	0.401324	0.793374	0.568988	0.559646	0.713148	0.37886	0.0367976	0.416286	0.902943
CG8620	0.256506	0.631481	0.172943	0.590071	0.48836	0.980956	0.330445	0.24535	0.0655709	0.267175	0.218335	0.000912858	0.510872	0.00504245	0.00574194	0.561298	0.892233	0.754339	0.398288	0.608291	0.121493	0.200083	0.779068	0.300332	0.539546	0.363673	0.719071	0.965587	0.68997	0.112053	0.463538	NA	0.319534	0.115176	0.929391	0.513478	0.777278	0.713998	0.232466	0.992549	0.000547395	0.297094	0.0884284	0.604696	0.000259092
BHD	0.246283	0.0562714	0.000354133	0.202961	0.0514533	0.129077	0.182426	0.869562	0.486326	6.02848e-05	0.642292	0.684979	0.241588	0.172698	0.303659	0.365766	0.03146	0.500759	0.0035621	0.891106	0.381527	0.934658	0.907252	0.0316203	0.0048394	0.0566372	0.342801	0.599228	0.629806	0.613773	0.719934	NA	0.939341	0.303616	0.635117	0.876924	0.313166	0.275857	0.138719	0.00763853	0.665467	0.516928	0.00287369	0.37671	0.708503
RpL18	0.881435	0.763999	0.68232	0.501104	0.0390882	0.540232	0.782748	0.383028	0.841557	0.675482	0.854305	0.48678	0.112456	0.458747	0.607099	0.00451043	0.97003	0.477861	0.00310346	0.210299	0.416445	0.560545	0.598119	0.042393	0.340438	0.666668	0.859825	0.186229	0.991305	0.952312	0.917143	NA	0.512328	0.680577	0.623007	0.313202	0.0286739	0.0516713	0.0999556	0.486124	0.00429193	0.726199	0.000154623	0.261003	0.38544
Neos	0.00062552	0.514044	0.0069882	0.000290704	0.487921	0.893223	0.195946	0.0709651	0.800426	0.0361588	0.524626	0.00067881	0.575952	0.0181687	0.263614	0.337493	4.84033e-05	0.8957	0.025115	0.755397	0.00042209	0.997749	0.133231	0.332761	0.230073	0.710736	0.00461136	0.382153	0.0847487	0.381171	0.99871	NA	0.391059	0.566306	0.0192907	0.574599	0.18416	0.763359	0.107148	0.212549	0.00100514	0.0537849	0.000184217	0.884995	0.454341
mRpL50	0.432768	0.327833	0.34849	0.970247	0.140657	0.411658	0.0389407	0.729572	0.632554	0.92165	0.377738	0.931466	0.466595	0.302904	0.826289	0.643526	0.114735	0.177948	0.601527	0.886856	0.48799	0.283033	0.591365	0.440964	0.247863	0.117741	0.026515	0.674257	0.730125	0.468354	0.189639	NA	0.17733	0.144981	0.605713	0.00449706	0.405359	0.318013	0.0517289	0.408484	0.865457	0.337553	0.00500571	0.988456	0.0325057
mei-P22	0.137469	0.89706	0.181727	0.519389	0.0395912	0.352439	0.208915	0.128316	0.00421945	0.601846	0.0308319	0.45424	0.31698	0.727244	0.532313	0.635531	0.648592	0.682521	0.476213	0.450169	0.432207	0.0457164	0.435095	0.917721	0.42245	0.258301	0.169835	0.680872	0.126732	0.253147	0.928152	NA	0.109863	0.699919	0.170932	0.96691	0.858844	0.302016	0.734574	0.000805847	0.465587	0.39568	0.889762	0.140695	0.236869
Cdc27	0.0800306	0.339151	0.370177	0.299075	0.927604	0.86817	0.62894	0.321124	0.00984535	0.263729	0.0545578	0.0800854	0.929555	0.730749	0.573587	0.787963	0.812273	0.381246	0.821785	0.310789	0.944646	0.0674042	0.754464	0.303971	0.604961	0.275557	0.472785	0.626225	0.0052641	0.025548	0.230224	NA	0.175436	0.599623	0.87638	0.00809978	0.978702	0.538985	0.799722	0.948572	0.352973	0.981929	0.634466	0.511997	0.182518
MED4	0.320798	0.973364	0.085355	0.0139595	0.539262	0.0830095	0.979725	0.499359	0.48747	0.734751	0.731419	0.417263	0.710565	0.00536339	0.309935	0.38325	0.00238316	0.951786	0.00417296	0.16242	0.537276	0.987763	0.440983	0.753309	0.694468	0.189671	0.839642	0.193254	0.819175	0.955619	0.783846	NA	0.842975	0.15989	0.207451	0.579161	0.402239	0.122905	0.464435	0.0354752	0.500351	0.52278	0.0244488	0.196537	0.0188889
CG14830	0.745263	0.248083	0.701496	0.65215	0.281704	0.892471	0.373458	0.71666	0.302168	0.715046	0.0165446	0.960014	0.438467	0.30366	0.662163	0.505195	0.607252	0.774697	0.38393	0.25617	0.191305	0.24138	0.36749	0.942361	0.394411	0.961659	0.0275204	0.482558	0.971727	0.342188	0.0224831	NA	0.031014	0.55806	0.615677	0.219926	0.900942	0.915675	0.837534	0.111438	0.962114	0.857813	0.607561	0.0798022	0.963146
CG8607	0.403739	0.345735	0.822512	0.689516	0.674348	0.640108	0.150933	0.142479	0.446121	0.0822228	0.538151	0.120083	0.623033	0.391294	0.90273	0.0116063	0.45997	0.498937	0.720206	0.205317	0.558616	0.671155	0.974997	0.38905	0.418274	0.423828	0.631292	0.246054	0.065246	0.113102	0.62039	NA	0.279023	0.444167	0.457839	0.239506	0.116876	0.609709	0.547018	0.719915	0.795389	0.266107	0.297949	0.302058	0.225661
RhoGEF4	0.275138	0.397939	0.206928	0.0212812	0.131778	0.744768	0.232727	0.907757	0.668792	0.444654	0.555939	0.0379757	0.663152	0.707133	0.154023	0.76644	0.0023275	0.820656	0.616691	0.540674	0.626212	0.507966	0.434492	0.486908	0.0556028	0.0169651	0.329445	0.943118	0.327045	0.990194	0.820649	NA	0.75101	0.50447	0.877196	0.861875	0.283944	0.0256158	0.294761	0.0388277	0.0840839	0.282127	0.0103448	0.0940404	0.173094
Rint1	0.291017	0.556263	0.786371	0.796792	0.208558	0.252989	0.873641	0.000149662	0.691994	0.430877	0.442007	0.00963719	0.540576	0.460768	0.135049	0.0408377	0.395317	0.239048	0.693842	0.755054	0.576095	0.97983	0.647383	0.979913	0.108139	0.772689	0.305939	0.682431	0.993507	0.165423	0.45655	NA	0.00928221	0.671215	0.804714	0.967081	0.963546	0.552308	0.88184	0.928516	0.22818	0.896669	0.506005	0.316065	0.0172377
CG8602	0.573131	0.808268	0.548243	0.823672	0.779856	0.573769	0.562658	0.483961	0.205526	0.759366	0.24549	0.314077	0.739475	0.367142	0.977152	0.669831	0.397547	0.671485	0.832072	0.843044	0.716199	0.169354	0.373423	0.182695	0.836654	0.50573	0.825356	0.730429	0.587502	0.478348	0.453349	NA	0.35735	0.924071	0.634827	0.8589	0.751637	0.35015	0.782092	0.546175	0.288761	0.898449	0.846207	0.138745	0.21087
CG42307	0.244883	0.845371	0.316709	0.219891	0.65834	0.448987	0.29828	0.3302	0.838566	0.35746	0.457332	0.900873	0.899186	0.912974	0.399001	0.820516	0.533735	0.470826	0.727746	0.993022	0.559384	0.568392	0.726193	0.0746238	0.786183	0.691387	0.455939	0.449178	0.648092	0.638046	0.0901281	NA	0.465501	0.579742	0.9297	0.04387	0.753975	0.904117	0.180026	0.216852	0.924301	0.324955	0.467306	0.277354	0.908607
eco	0.964888	0.46483	0.728515	0.310854	0.979128	0.791497	0.377321	0.220783	0.936265	0.496207	0.920045	0.92559	0.103433	0.683012	0.850017	0.285743	0.426475	0.99444	0.0334632	0.324525	0.807511	0.0649945	0.280089	0.487976	0.401178	0.925104	0.89673	0.699421	0.255906	0.360828	0.103085	NA	0.168766	0.317357	0.172332	0.988396	0.430451	0.735164	0.161599	0.235771	0.176424	0.717328	0.0599152	0.768086	0.931407
lark	0.424293	0.00955764	0.000467642	0.00805586	0.11335	0.355604	0.0812041	0.88628	0.868615	0.195509	0.919861	0.795122	0.929513	0.572668	0.822676	0.067921	0.0544921	0.208129	0.0524866	0.846221	0.615312	0.468331	0.805707	0.33695	0.574281	0.106834	0.139169	0.521982	0.842423	0.901967	0.0492413	NA	0.00237101	0.103769	0.132753	0.799592	0.560986	0.0389837	0.0424218	0.0897067	0.00102513	0.000491013	0.0302959	0.255641	0.279818
Cln7	0.529034	0.343401	0.441873	0.606885	0.542903	0.597511	0.610083	0.542903	0.482348	0.834181	0.519209	0.567483	0.494517	0.555731	0.802185	0.284468	0.4578	0.869622	0.283643	0.761999	0.454492	0.502332	0.605613	0.194508	0.747687	0.208884	0.582641	0.379851	0.829154	0.374488	0.700761	NA	0.590614	0.138824	0.583602	0.46191	0.140538	0.567364	0.369065	0.618316	0.135592	0.432706	0.561244	0.316743	0.598258
CG14834	0.319376	0.120826	0.759969	0.102732	0.0609062	0.700902	0.039994	0.993466	0.231619	0.672272	0.468402	0.24723	0.598975	0.30735	0.612652	0.788188	0.382211	0.740149	0.829643	0.02172	0.392186	0.174319	0.140169	0.47346	0.563925	0.554125	0.266151	0.699565	0.937683	0.21253	0.437167	NA	0.485671	0.0140688	0.873414	0.0189556	0.660505	0.0839438	0.621318	0.810954	0.0669834	0.00297536	0.878562	0.678434	0.2864
Srp19	0.0159222	0.0651336	0.331231	0.657874	0.955693	0.577649	0.872728	0.291748	0.839806	0.936322	0.239784	0.748601	0.614	0.153051	0.0457009	0.0419444	0.149036	0.487804	0.469566	0.640996	0.956777	0.333783	0.810955	0.714075	0.386879	0.451643	0.0979942	0.135026	0.301439	0.892901	0.112588	NA	0.25604	0.0996473	0.534924	0.207014	0.000329732	0.0427572	0.60118	0.592381	0.0427232	0.275602	0.102764	0.583336	0.830743
qm	0.511965	0.45615	0.131945	0.621834	0.990426	0.445305	0.756748	0.14244	0.547911	0.083975	0.672499	0.472318	0.602873	0.188388	0.457996	0.750781	0.0469632	0.626951	0.702888	0.369432	0.212593	0.0528778	0.955933	0.62159	0.340336	0.560415	0.610636	0.437274	0.143435	0.396709	0.0628822	NA	0.58442	0.406939	0.32856	0.486725	0.296474	0.00453589	0.961929	0.266324	0.307305	0.0192122	0.442159	0.12017	0.507782
CTCF	0.431704	0.12975	0.408276	0.510931	0.0716671	0.475814	0.356908	0.529651	0.276437	0.71729	0.358261	0.791569	0.363855	0.711221	0.544865	0.167883	0.683673	0.346119	0.317496	0.96718	0.556738	0.0341446	0.517492	0.0632973	0.128001	0.193145	0.311643	0.808528	0.907008	0.615319	0.429598	NA	0.0699969	0.062397	0.409644	0.0158336	0.299124	0.303689	0.528768	0.754206	0.07278	0.582131	0.462579	0.812602	0.402233
pst	0.616297	0.690637	0.960842	0.908223	0.873493	0.857307	0.568293	0.0618747	0.924366	0.995176	0.378725	0.0774859	0.791977	0.143839	0.897663	0.820516	0.640416	0.470826	0.727746	0.993022	0.136778	0.362664	0.132283	0.179154	0.394266	0.535771	0.455939	0.575304	0.717316	0.601862	0.950761	NA	0.120898	0.762235	0.7055	0.448737	0.690429	0.0964722	0.439001	0.705908	0.780249	0.712612	0.331863	0.472941	0.418493
Sec63	0.539002	0.498691	0.636897	0.493049	0.708572	0.0253644	0.113543	0.295672	0.54776	0.865776	0.651538	0.329345	0.731516	0.648626	0.585257	0.470116	0.567509	0.836272	0.817374	0.57707	0.0659946	0.0477492	0.103811	0.547865	0.889373	0.636127	0.374105	0.49069	0.372011	0.91622	0.836265	NA	0.286656	0.043151	0.214268	0.693094	0.731739	0.710808	0.0210617	0.0547081	0.0223618	0.288418	0.944158	0.963251	0.569152
Sh3beta	0.780706	0.853689	0.920932	0.642388	0.476292	0.0908081	0.201632	0.258077	0.112085	0.216365	0.788203	0.987698	0.768607	0.14704	0.851146	0.00124217	0.0824023	0.33286	0.422273	0.721028	0.616856	0.133224	0.189867	0.941249	0.684433	0.0533279	0.567908	0.370351	0.29549	0.844064	0.907625	NA	0.00195841	0.550467	0.312668	0.254214	0.41529	0.054124	0.715454	0.478013	0.0199308	0.497648	0.492837	0.907028	0.421321
akirin	1.7773e-05	0.848686	0.233008	0.828546	0.563646	0.991572	0.218283	0.098421	0.0636421	0.53934	0.0147677	0.0792806	0.171736	0.0262758	0.310595	0.804856	0.000358191	0.729683	0.0549556	0.910364	0.613612	0.980339	0.296974	0.371893	0.883955	0.0905353	0.473126	0.195288	0.0428906	0.554816	0.129046	NA	0.811479	0.294141	0.591486	0.305529	0.00164074	1.2845e-05	0.0879354	0.00539713	0.297306	0.00259344	0.047853	0.335192	0.16644
SMSr	0.138715	0.453335	0.340646	0.132836	0.000194078	0.648249	0.282018	0.846738	0.392789	0.306934	0.863301	0.141394	0.92708	0.23322	0.329552	0.205277	0.158812	0.423396	0.764068	0.630521	0.844768	0.412732	0.342522	0.159988	0.469921	0.005115	0.153864	0.851597	0.499865	0.130914	0.445886	NA	0.651493	0.25466	0.700751	0.0395377	0.830677	0.725634	0.690473	0.882536	0.698904	0.201643	0.716984	0.864802	0.570405
smid	0.289402	0.994756	0.244316	0.779849	0.391077	0.487554	0.728431	0.37211	0.735003	0.385733	0.482931	0.253171	0.334464	0.659066	0.23798	0.726828	0.806772	0.338478	0.461238	0.625348	0.512444	0.993083	0.378777	0.318572	0.429447	0.373024	0.702002	0.662178	0.501634	0.381411	0.876794	NA	0.466169	0.0822784	0.738832	0.300763	0.733724	0.61573	0.816485	0.774035	0.562717	0.659776	0.396207	0.334178	0.358508
CG8563	0.0248613	0.103654	0.64119	0.518771	0.542903	0.410025	0.610083	9.75948e-06	0.482348	0.000125682	0.0170011	0.567483	0.494517	0.384354	0.802185	0.702502	0.548499	0.869622	0.617853	0.761999	0.0632577	0.502332	0.605613	0.558558	0.747687	0.503809	0.582641	0.584213	0.829154	0.977322	0.700761	NA	0.590614	0.484942	0.583602	0.46191	0.648037	0.183729	0.369065	0.462054	0.614449	0.584886	0.561244	0.555516	0.598258
CG42458	0.529034	0.927779	0.956547	0.518771	0.542903	0.410025	0.610083	0.542903	0.554513	0.834181	0.519209	0.567483	0.494517	0.384354	0.802185	0.0777486	0.943342	0.869622	0.283643	0.761999	0.454492	0.502332	0.605613	0.194508	0.747687	0.503809	0.582641	0.584213	0.354764	0.374488	0.700761	NA	0.590614	0.697597	0.583602	0.731893	0.399629	0.567364	0.531779	0.462054	0.489411	0.584886	0.561244	0.555516	0.598258
Rac2	0.631251	0.23518	0.538587	0.185105	0.287319	0.0141787	0.576033	0.539977	0.13989	0.386741	0.0808459	0.231135	0.98497	0.550126	0.0409862	0.28307	0.443795	0.182304	0.213127	0.579679	0.719037	0.0935316	0.995391	0.31908	0.759371	0.203643	0.511657	0.716431	0.972835	0.559916	0.160426	NA	0.786702	0.278477	0.566478	0.191914	0.976676	0.952568	0.702574	0.686956	0.656887	0.635754	0.992995	0.445864	0.155172
Cyp4d8	0.139814	0.632325	0.830107	0.926235	0.387655	0.834109	0.474991	0.381343	0.401404	0.766414	0.610732	0.416931	0.151569	0.842554	0.00787005	0.302696	0.394264	0.815827	0.478815	0.667337	0.00801654	0.0286232	0.103581	0.61478	0.647999	0.789979	0.00188331	0.814833	0.418187	0.206995	0.212161	NA	0.445047	0.581291	0.910905	0.626796	0.919322	0.416788	0.201849	0.866591	0.326274	0.866033	0.769063	0.770936	0.454454
CG8539	0.298981	0.927779	0.441873	0.518771	0.537531	0.597511	0.610083	0.542903	0.554513	0.834181	0.519209	0.567483	0.494517	0.555731	0.802185	0.760656	0.943342	0.869622	0.617853	0.761999	0.582336	0.502332	0.605613	0.558558	0.747687	0.503809	0.582641	0.000135196	0.829154	0.374488	0.700761	NA	0.590614	0.484942	0.583602	0.46191	0.21894	0.567364	0.531779	0.462054	0.275298	0.584886	0.561244	0.316743	0.598258
CG7546	0.180326	0.692476	0.508981	0.664667	0.42145	0.413337	0.885047	0.442232	0.557308	0.264027	0.427672	0.988963	0.417561	0.671776	0.0308142	0.0421443	0.756502	0.0127879	0.57174	0.556551	0.285165	0.930472	0.582485	0.888302	0.0852276	0.486415	0.703928	0.57596	0.563212	0.432038	0.702769	NA	0.322939	0.763458	0.0716763	0.120262	0.240782	0.502184	0.993809	0.499596	0.574272	0.308362	0.666408	0.130467	0.125166
lqf	0.0013073	0.427914	0.711578	0.750413	0.313993	0.0054738	0.848582	0.155725	0.838548	0.562164	0.00561687	0.970757	0.103287	0.00480965	0.30425	0.119999	0.622042	0.97153	0.63069	0.54025	0.904855	0.244702	0.906685	0.239933	0.944243	0.115012	0.0395302	0.773448	0.149236	0.114414	0.893873	NA	0.514965	0.367231	0.38785	0.106261	0.216605	0.40489	0.964404	0.70658	0.75941	0.885389	0.669109	0.616951	0.973048
Pura	0.126887	0.0845346	0.236194	0.917336	0.00594952	0.00163574	0.568451	0.316496	0.375094	0.487872	0.303982	0.92415	0.14016	0.250993	0.74117	0.485961	0.813936	0.586613	0.431677	0.830445	0.975421	0.844844	0.299185	0.511772	0.343827	0.862019	0.409577	0.181435	0.474557	0.183129	0.904605	NA	0.252496	0.831781	0.0985025	0.589323	0.896453	0.0749231	0.417826	0.46365	0.233468	0.978675	0.0530062	0.809568	0.744155
Urm1	0.851407	0.887983	0.957885	0.752707	0.787243	0.662421	0.318827	0.170385	0.137511	0.744913	0.903205	0.862677	0.240996	0.255638	0.858253	0.579658	0.0317421	0.50305	0.949061	0.769128	0.392393	0.912102	0.266106	0.208702	0.989709	0.545148	0.755572	0.0182512	0.61622	0.0735248	0.287922	NA	0.210655	0.87392	0.144918	0.444344	0.00638302	0.692394	0.92272	0.719482	0.0421614	0.248545	0.333118	0.154058	0.0392384
CG7506	0.582126	0.457865	0.148009	0.212582	0.727416	0.225267	0.737285	0.479213	0.0364032	0.140223	0.962165	0.99894	0.830822	0.723051	0.469094	0.06491	0.364578	0.697095	0.452915	0.735319	0.506153	0.863195	0.281935	0.601192	0.463234	0.525344	0.887723	0.985173	0.886524	0.605146	0.471082	NA	0.428822	0.959014	0.0854327	0.0218934	0.493516	0.611083	0.228852	0.88248	0.236274	0.0377098	0.365996	0.866218	0.265969
CG32373	0.0251387	0.402412	0.41608	0.65215	0.727254	0.515476	0.373458	1.60066e-06	0.0467583	0.0519201	0.0717569	0.318224	0.23282	0.50401	0.662163	0.505195	0.790275	0.774697	0.38393	0.597318	0.837809	0.751804	0.36749	0.243318	0.574704	0.243014	0.337446	0.899673	0.389856	0.342188	0.502578	NA	0.92962	0.222533	0.820593	0.219926	0.567134	0.915675	0.000677988	0.0202059	0.114401	0.552443	0.687474	0.303396	0.963146
PGRP-SD	0.0209115	0.178148	0.424214	0.926235	0.995411	0.834109	0.469112	0.995411	0.401404	0.766414	0.221228	0.416931	0.817891	0.402854	0.722205	0.665517	0.563923	0.815827	0.685099	0.667337	0.288092	0.0286232	0.463557	0.406227	0.204118	0.342465	0.617062	0.437214	0.418187	0.072395	0.212161	NA	0.445047	0.3213	0.436468	0.780627	0.122695	0.890114	0.37462	0.296226	0.326274	0.438035	0.769063	0.402598	0.454454
CG7492	0.138187	0.690637	0.365063	0.357582	0.000862731	0.894774	0.568293	0.312745	0.693813	0.35746	0.780044	0.016184	0.295357	0.820025	0.270519	0.928028	0.00282114	0.476694	0.149742	0.514409	0.359607	0.914203	0.677258	0.0746238	0.394266	0.0496214	0.113043	0.817332	0.00429819	0.601862	0.0687335	NA	0.120898	0.8419	0.840396	0.323353	0.26614	0.904117	0.259688	0.705908	0.99757	0.108691	0.542849	0.472941	0.0268988
CG12262	0.120478	0.130865	0.754008	0.607459	0.249121	0.480673	0.340716	0.0314144	0.584054	0.408831	0.090279	0.269697	0.716934	0.754475	0.0234914	0.173559	0.493587	0.807361	0.445209	0.0800864	0.0686052	0.519113	0.79002	0.253879	0.477023	0.158156	0.459361	0.886448	0.62114	0.323241	0.349956	NA	0.82882	0.104102	0.738846	0.911779	0.608603	0.404542	0.730173	0.460675	0.966346	0.577901	0.894225	0.909287	0.466479
CG7457	0.261279	0.392728	0.369767	0.586742	0.989451	0.171711	0.0948436	0.235043	0.277711	0.494426	0.889752	0.428304	0.596473	0.146972	0.413392	0.319707	0.671116	0.592239	0.674256	0.322524	0.919667	0.785212	0.951448	0.495142	0.293254	0.203621	0.538078	0.695992	0.494683	0.018542	0.666794	NA	0.546683	0.360704	0.879485	0.678558	0.439873	0.530426	0.121627	0.430078	0.139087	0.698122	0.856004	0.375343	0.810436
CG13685	NA	NA	NA	NA	NA	NA	NA	NA	NA	NA	NA	NA	NA	NA	NA	NA	NA	NA	NA	NA	NA	NA	NA	NA	NA	NA	NA	NA	NA	NA	NA	NA	NA	NA	NA	NA	NA	NA	NA	NA	NA	NA	NA	NA	NA
Clk	0.202531	0.294113	0.607617	0.895125	0.993466	0.700902	0.039994	0.211997	0.231619	0.672272	0.191878	0.739698	0.236395	0.777311	0.104417	0.335282	0.411053	0.740149	0.829643	0.540436	0.129645	0.539397	0.296197	0.47346	0.515522	0.175818	0.266151	0.268155	0.129779	0.954202	0.437167	NA	0.276394	0.75464	0.635545	0.0734263	0.355877	0.247084	0.205563	0.136205	0.831284	0.66605	0.705678	0.232807	0.75945
CG32369	0.565328	0.636362	0.340912	0.243194	0.511591	0.0904876	0.676189	0.139591	0.670948	0.875154	0.253027	0.0888116	0.655796	0.317686	0.190223	0.96906	0.184071	0.269392	0.170645	0.820198	0.303393	0.237954	0.73898	0.330795	0.88684	0.767547	0.764158	0.879191	0.2149	0.0993782	0.697948	NA	0.41061	0.409346	0.281794	0.0719787	0.994215	0.986538	0.727214	0.89633	0.276736	0.908053	0.771721	0.952278	0.7074
Pdp1	0.453415	0.00136521	0.0423744	0.470084	0.600934	0.905911	0.322574	0.999212	0.393476	0.66695	0.0389773	0.350464	0.0446343	0.832392	0.751252	0.551874	0.228323	0.474467	0.352	0.262608	0.980806	0.941053	0.980261	0.406739	0.708274	0.270928	0.11699	0.830827	0.382578	0.994475	0.92544	NA	0.320982	0.175223	0.833835	0.217923	0.210668	0.981079	0.537914	0.392173	0.00373803	0.234648	0.243132	0.883356	0.621328
CG32365	0.0227528	0.446635	0.553863	0.238423	0.596266	0.91265	0.497213	0.514555	0.391209	0.50444	0.126372	0.695914	0.0340769	0.0438397	0.773593	0.660939	0.0289069	0.448223	0.429741	0.172901	0.971677	0.00882158	0.503296	0.308574	0.249047	0.339449	0.148541	0.864823	0.074041	0.523385	0.36502	NA	0.960178	0.00233848	0.950749	0.489655	0.663032	0.0533707	0.082237	0.729757	0.0698008	0.613549	0.859287	0.433239	0.718701
eIF4E5	NA	NA	NA	NA	NA	NA	NA	NA	NA	NA	NA	NA	NA	NA	NA	NA	NA	NA	NA	NA	NA	NA	NA	NA	NA	NA	NA	NA	NA	NA	NA	NA	NA	NA	NA	NA	NA	NA	NA	NA	NA	NA	NA	NA	NA
pbl	0.569042	0.0667398	0.172796	0.19876	0.282007	0.405478	0.651612	0.223289	0.173981	0.422374	0.206982	0.912343	0.23453	0.198369	0.898088	0.508797	0.141751	0.478538	0.903679	0.627948	0.539881	0.0161688	0.749705	0.0703839	0.490389	0.171785	0.578977	0.47612	0.10467	0.45796	0.212203	NA	0.827019	0.2262	0.287702	0.2418	0.0626398	1.13891e-15	0.944538	0.738764	0.866031	0.481015	0.606396	0.345195	0.0660602
CG8281	0.114703	0.874414	0.27012	0.259855	0.288108	0.356771	0.373458	0.281704	0.780498	0.715046	0.260356	0.318224	0.438467	0.30366	0.662163	0.0824226	0.294847	0.774697	0.38393	0.597318	0.191305	0.591485	0.949108	0.307136	0.574704	0.243014	0.92811	0.339467	0.105576	0.583118	0.502578	NA	0.92962	0.55806	0.820593	0.511928	0.307137	0.655899	0.837534	0.879296	0.962114	0.552443	0.103076	0.303396	0.357753
CG8111	0.94661	0.216854	0.549088	0.0421351	0.718161	0.0472683	0.215061	0.884526	0.831843	0.902431	0.491054	0.612263	0.635814	0.317647	0.385476	0.897326	0.674039	0.923425	0.429741	0.541452	0.161879	0.396223	0.806337	0.984957	0.232062	0.49045	0.843476	0.447479	0.906355	0.777291	0.627064	NA	0.0968728	0.5511	0.185552	0.344946	0.041236	0.176427	0.37271	0.304557	0.0144938	0.747739	0.449185	0.595522	0.377999
CG32368	5.32608e-05	0.408388	0.817034	0.202047	0.617998	0.923801	0.947863	0.759588	0.174332	0.00399182	0.462496	0.893444	0.190981	0.161162	0.687119	0.915742	0.000543689	0.48553	0.180102	0.402443	0.48211	0.281224	0.677205	0.287243	0.000232297	0.523011	0.826105	0.415895	0.188412	0.217784	0.00565494	NA	0.950169	0.688738	0.968763	0.788518	0.0101594	0.967695	0.617462	0.019831	0.654251	0.0964042	0.241984	0.619518	0.0761397
syd	0.0245421	0.803399	0.462901	0.191411	0.993466	0.094851	0.308659	0.541523	0.910493	0.672272	0.468402	0.739698	0.236395	0.233062	0.612652	0.335282	0.885827	0.740149	0.563576	0.540436	0.84182	0.10599	0.526926	0.816161	0.563925	0.554125	0.842241	0.699565	0.662794	0.417553	0.618494	NA	0.845522	0.813281	0.152608	0.691674	0.222526	0.445948	0.205563	0.136205	0.696369	0.269015	0.878562	0.222493	0.65137
Srp9	0.0786394	0.947111	0.854979	0.534455	0.923726	0.179109	0.703351	0.343352	0.100265	0.0835907	0.0463605	0.567543	0.0190448	0.456259	0.620884	0.397835	0.630769	0.296336	0.498501	0.429745	0.124956	0.536343	0.41762	0.0250404	0.721873	0.811854	0.788838	0.443515	0.0436785	0.924037	0.347408	NA	0.929752	0.285575	0.800971	0.567452	0.935075	0.53607	0.270709	0.70028	0.554483	0.924112	0.410405	0.555736	0.49904
exex	NA	NA	NA	NA	NA	NA	NA	NA	NA	NA	NA	NA	NA	NA	NA	NA	NA	NA	NA	NA	NA	NA	NA	NA	NA	NA	NA	NA	NA	NA	NA	NA	NA	NA	NA	NA	NA	NA	NA	NA	NA	NA	NA	NA	NA
RNaseX25	0.332313	0.0589325	0.672003	0.689051	0.782223	0.660809	0.234369	0.429324	0.205361	0.0209359	0.831735	0.696338	0.613403	0.662996	0.260065	0.595703	0.947055	0.949716	0.805069	0.605953	0.832714	0.0998115	0.471404	0.068858	0.252646	0.753653	0.502123	0.929654	0.644409	0.704691	0.410814	NA	0.870266	0.252909	0.563337	0.984886	0.032238	0.587367	0.351981	0.505708	0.308683	0.79894	0.729737	0.6538	0.880804
CG8042	0.157387	0.806008	0.927589	0.00570711	0.809137	0.90348	0.00358544	0.369259	0.885861	0.623931	0.537667	0.217894	0.746368	0.589721	0.944585	0.883308	0.00615665	0.866303	0.742846	0.756073	0.0786101	0.718451	0.0724666	0.747601	0.0377459	0.367496	0.468565	0.345447	0.429119	0.352726	0.338076	NA	0.0687671	0.779642	0.825369	0.114693	0.539312	0.961571	0.436883	0.987218	0.108945	0.247837	0.09755	0.166403	0.550027
HP4	0.0374086	0.00809135	3.8732e-05	0.000617382	0.630477	0.522205	0.455288	0.200817	0.00413118	0.946617	0.0050575	0.0680072	0.93528	0.150416	0.763511	0.187226	0.00275912	0.519222	0.357424	0.0974995	0.17102	0.563754	0.49494	0.483094	0.808766	0.123607	0.108627	0.826368	0.0493234	0.453353	0.930858	NA	0.777123	0.554295	0.300492	0.752462	0.0813417	0.0753585	0.0211421	0.182031	1.34069e-07	0.00837729	0.0112122	0.63183	0.0928605
CG8209	0.196404	0.952841	0.0962771	0.00104791	0.691483	0.154727	0.0965348	0.299443	0.772302	0.903518	0.123907	0.710763	0.379527	0.565463	0.911792	0.157737	0.000344248	0.48266	0.0481479	0.257496	0.340857	0.419208	0.508092	0.136214	0.000567785	0.0319735	0.809743	0.131781	0.227563	0.940562	0.683463	NA	0.821975	0.268613	0.0447867	0.366693	0.011237	0.421521	0.0268805	0.575361	4.74572e-05	0.855011	0.000407569	0.334736	0.589401
CG8038	0.0204765	0.430325	0.0185903	0.100038	0.360127	0.351215	0.00161388	0.106623	0.0290754	0.676233	0.0933816	0.696782	0.203067	0.0634541	0.507772	0.959321	0.00329983	0.517826	0.204201	0.0182869	0.977429	0.967295	0.277901	0.79489	0.605349	0.160276	0.83064	0.25136	0.00408139	0.758169	0.233648	NA	0.73705	0.752371	0.350956	0.566941	0.0875242	0.937636	0.661416	0.828982	0.173232	0.603301	0.0574023	0.131586	0.197266
nmo	2.55768e-09	0.0728258	0.0284556	0.00173028	0.0394127	0.987825	0.870602	0.506955	0.274012	0.650462	0.0228997	0.0614221	0.126458	0.239441	0.800957	0.0163945	0.000147891	0.672875	0.000444092	0.78189	0.261381	0.325677	0.11629	0.865426	0.0714758	0.0409264	0.176697	0.460709	0.00334004	0.0507916	0.0128982	NA	0.588079	0.316986	0.193856	0.615245	1.01593e-11	0.0117714	0.16893	0.422445	0.0934877	0.0759521	0.00105983	0.604561	0.955664
bip1	0.000327962	0.23019	0.00042683	0.00472087	0.302156	0.0218026	0.00518102	0.473542	0.33182	0.726877	1.91386e-06	0.151243	0.665587	0.711482	0.149926	0.250647	0.0481044	0.500598	0.00879245	0.50932	0.182481	0.957377	0.190801	0.272569	0.741873	0.572626	0.250784	0.565391	6.93995e-06	0.239503	0.0657863	NA	0.560128	0.0196203	0.617669	0.758953	0.0861834	0.846239	0.0873032	0.488561	0.448707	0.175317	0.151285	0.509464	0.579545
Ect4	0.442075	0.165875	0.549301	0.0364957	0.000187595	0.100875	0.277277	0.25576	0.387182	0.918571	0.131943	0.328555	0.724998	0.577654	0.0262668	0.358947	0.207308	0.374393	0.565955	0.163606	0.471824	0.769085	0.759529	0.500708	0.958797	0.425878	0.691247	0.118069	0.205395	0.671452	0.205278	NA	0.189533	0.112381	0.289801	0.654065	0.292182	0.013357	0.045135	0.699702	0.0679947	0.639162	0.224209	0.899683	0.611177
CG42591	NA	NA	NA	NA	NA	NA	NA	NA	NA	NA	NA	NA	NA	NA	NA	NA	NA	NA	NA	NA	NA	NA	NA	NA	NA	NA	NA	NA	NA	NA	NA	NA	NA	NA	NA	NA	NA	NA	NA	NA	NA	NA	NA	NA	NA
CG7565	0.0856085	0.0890769	0.0659278	0.465135	0.387655	0.241855	0.474991	0.381343	0.318425	0.0113	0.610732	0.132312	0.151569	0.842554	0.722205	0.665517	0.919673	0.815827	0.478815	0.667337	0.00801654	0.257301	0.656879	0.0648585	0.647999	0.677866	0.617062	0.814833	0.484281	0.237766	0.585457	NA	0.0800306	0.826273	0.315926	0.29607	0.472342	0.592613	0.37462	0.112271	0.326274	0.26509	0.40944	0.154718	0.751011
fan	0.824777	0.443965	0.956547	0.518771	0.542903	0.410025	0.610083	0.537531	0.554513	0.834181	0.519209	0.567483	0.494517	0.555731	0.802185	0.320885	0.943342	0.869622	0.617853	0.761999	0.582336	0.502332	0.605613	0.194508	0.747687	0.503809	0.582641	0.584213	0.829154	0.374488	0.700761	NA	0.218527	0.484942	0.0486283	0.46191	0.484495	0.706185	0.531779	0.462054	0.916018	0.432706	0.267869	0.0088426	0.329369
CG7927	0.0576314	0.879361	0.333835	0.608751	0.441924	0.783509	0.442117	0.0574819	0.153628	0.143734	0.474165	0.821606	0.784455	0.963774	0.386041	0.0659916	0.620741	0.252306	0.42021	0.810373	0.452246	0.911037	0.774059	0.287502	0.738197	0.297774	0.684859	0.25946	0.832967	0.00444421	0.171077	NA	0.449105	0.948275	0.052244	0.154618	0.0620384	0.272118	0.204343	0.718298	0.0183992	0.812572	0.076928	0.106132	0.233599
Arp3	0.490017	0.119325	0.368279	0.811945	0.154498	0.248335	0.171	0.282329	0.467599	0.744867	0.857518	0.842992	0.275699	0.872841	0.848208	0.786976	0.987314	0.798618	0.0949993	0.945987	0.541576	0.894433	0.17604	0.772221	0.337609	0.784152	0.868669	0.447089	0.737298	0.42034	0.632265	NA	0.996486	0.766574	0.246735	0.461672	0.940464	0.260886	0.184688	0.362239	0.00849637	0.728102	0.611982	0.778326	0.745987
msk	0.688604	0.87352	0.296025	0.694854	0.0525121	0.0593512	0.149258	0.311159	0.787364	0.481785	0.155475	0.810668	0.958549	0.239621	0.735118	0.0568093	0.0107469	0.428509	0.380514	0.723978	0.399374	0.593731	0.296055	0.869963	0.963262	0.313285	0.185262	0.169944	0.642494	0.609219	0.527749	NA	0.371177	0.75173	0.254895	0.0301454	0.56183	0.00499179	0.19618	0.0914204	0.169034	0.213277	0.954496	0.615166	0.00224402
ldbr	0.384825	0.613958	0.0260208	0.510693	0.128341	0.534031	0.286879	0.579281	0.373408	0.00735269	0.948301	0.641332	0.325655	0.2616	0.630507	0.895411	0.0295671	0.404776	0.47604	0.24996	0.401094	0.357196	0.418397	0.395914	0.471931	0.445506	0.2	0.866396	0.366899	0.0494999	0.316197	NA	0.460413	0.783886	0.143131	0.353068	0.772809	0.118517	0.26234	0.36505	0.150833	0.602275	0.0357646	0.547874	0.201265
CG7550	0.876508	0.386121	0.757331	0.689279	0.520838	0.492102	0.379458	0.824142	0.348798	0.518356	0.2679	0.227371	0.42919	0.49536	0.439442	0.639109	0.169941	0.000127011	0.316411	0.304769	0.59822	0.655503	0.648843	0.245315	0.501156	0.6787	0.873241	0.213548	0.76008	0.091976	0.586486	NA	0.291351	0.408474	0.206519	0.28998	0.158023	0.401957	0.376096	0.317192	0.383342	0.751368	0.372274	0.145909	0.551096
mRpL36	0.035297	0.0227225	1.16039e-05	0.0301058	0.668971	0.384032	0.0883109	0.416631	0.0791123	0.629744	0.150067	0.838746	0.676384	0.875796	0.217222	0.0150481	0.0161808	0.573486	0.162556	0.399392	0.458575	0.588203	0.187553	0.89883	0.219254	0.0188773	0.51458	0.407756	0.53882	0.361158	0.841231	NA	0.779197	0.0221156	0.893418	0.568134	0.106278	0.310876	0.00355953	0.458226	0.00119629	0.963395	0.00205771	0.755453	0.303478
Uba2	0.108602	0.0893249	0.0756555	0.0997292	0.671978	0.806104	0.224346	0.981859	0.552132	0.663155	0.0121983	0.88618	0.453718	0.516123	0.976128	0.0536888	0.0171752	0.267431	0.425561	0.566855	0.709698	0.623043	0.255162	0.518359	0.0506769	0.0102314	0.97017	0.645563	0.961877	0.903331	0.0622461	NA	0.126598	0.186941	0.00392062	0.507561	0.012249	0.0207712	0.655381	0.978079	0.000519637	0.0125826	0.0501836	0.28075	0.95074
CdsA	0.097482	0.629237	0.616048	0.0532876	0.861266	0.413337	0.506162	0.278388	0.557308	0.919775	0.592441	0.988963	0.354467	0.960487	0.273543	0.665082	0.705054	0.473614	0.520259	0.884159	0.550078	0.772418	0.762991	0.0220448	0.640867	0.964842	0.398894	0.366063	0.0727002	0.154766	0.00378963	NA	0.200091	0.561935	0.140179	0.505905	0.498444	0.0165143	0.237159	0.363657	0.877952	0.015564	0.608394	0.901164	0.118936
CG7504	0.0065644	0.136629	0.00334378	0.39732	0.791133	0.806673	0.563495	0.682335	0.897193	4.92225e-07	0.000305255	0.15121	0.811217	0.408689	0.613114	0.0524043	0.137647	0.621501	0.470926	0.438242	0.270402	0.883422	0.206956	0.729166	0.332723	0.979053	0.148742	0.638754	0.115477	0.00694102	0.680496	NA	0.275254	0.152959	0.673031	0.788989	0.12427	0.665228	0.526164	0.976959	0.503399	0.698443	0.564641	0.772506	0.180303
mus301	0.929973	0.51201	0.924306	0.65215	0.71666	0.892471	0.141255	0.727254	0.302168	0.715046	0.588774	0.369512	0.23282	0.50401	0.0434049	0.894893	0.901372	0.774697	0.38393	0.597318	0.837809	0.24138	0.303272	0.942361	0.574704	0.543972	0.92811	0.339467	0.706672	0.960466	0.0224831	NA	0.264186	0.963314	0.820593	0.0627797	0.567134	0.915675	0.837534	0.572063	0.329784	0.340334	0.835091	0.412011	0.408302
CG13676	0.824777	0.927779	0.237037	0.518771	0.537531	0.597511	0.610083	0.537531	0.554513	0.834181	0.519209	0.567483	0.313046	0.555731	0.802185	0.702502	0.4578	0.869622	0.617853	0.761999	0.582336	0.502332	0.605613	0.558558	0.747687	0.503809	0.582641	0.584213	0.829154	0.374488	0.700761	NA	0.590614	0.484942	0.480087	0.46191	0.484495	0.567364	0.369065	0.462054	0.614449	0.584886	0.955634	0.555516	0.598258
CG42445	0.445128	0.814992	0.65291	0.00256436	0.0193932	0.680686	0.692493	0.501759	0.814477	0.34488	0.789616	0.629849	0.825402	0.0441597	0.65306	0.000874719	4.65924e-05	0.671706	0.112166	0.433941	0.308859	0.775988	0.633791	0.00224855	0.00722899	0.0251499	0.433552	0.953411	0.0034376	0.244456	0.265946	NA	0.443318	0.621908	0.722305	0.0302125	0.326692	0.784373	0.140057	0.391815	0.355053	0.00206556	0.808627	0.126802	0.196113
CG43886	0.433895	0.484815	0.443227	0.681519	0.447638	0.905127	0.435382	0.59986	0.16259	0.894038	0.654496	0.949802	0.0211283	0.667652	0.114671	0.241767	0.963931	0.409862	0.750967	0.847204	0.876347	0.253122	0.206688	0.093994	0.210243	0.796289	0.551414	0.853254	0.278218	0.572317	0.0806265	NA	0.0553931	0.627778	0.288762	0.304691	0.199249	0.922084	0.277668	0.456208	0.946505	0.0102418	0.557891	0.564057	0.338019
RecQ4	0.110283	0.685419	0.474528	0.855759	0.283698	0.760973	0.375435	0.258208	0.856667	0.131237	0.920455	0.40664	0.120918	0.761599	0.3915	0.150426	0.318939	0.628595	0.519544	0.944122	0.195224	0.593014	0.698713	0.389231	0.499356	0.706124	0.186922	0.291905	0.905298	0.04045	0.832224	NA	0.487373	0.724786	0.0470148	0.870847	0.970103	0.703901	0.185924	0.501504	0.00376128	0.0561112	0.0423332	0.895726	0.795828
Nmt	0.242123	0.725685	0.213436	0.795349	0.309737	0.183035	0.688943	0.661316	0.295556	0.29327	0.424352	0.286673	0.903602	0.809029	0.307389	0.0240825	0.867528	0.410243	0.00691036	0.862827	0.0996064	0.52667	0.0756349	0.345869	0.63882	0.669361	0.962357	0.424448	0.395861	0.686942	0.455757	NA	0.380013	0.328492	0.247827	0.0844871	0.938612	0.413069	0.506398	0.338406	0.428641	0.425279	0.00405794	0.312169	0.199536
Uxs	0.348061	0.156059	0.848534	0.586407	0.774722	0.0538039	0.0454998	0.774722	0.390379	0.260084	0.751706	0.877322	0.541324	0.598311	0.961645	0.622958	0.295707	0.516556	0.0474206	0.623638	0.944224	0.910265	0.676284	0.636196	0.501996	0.789478	0.343387	0.17416	0.743126	0.91061	0.109031	NA	0.623654	0.731769	0.351562	0.807924	0.00938012	0.185195	0.871533	0.43975	0.363353	0.851703	0.207731	0.979282	0.331857
ERR	0.0562329	0.659208	0.395514	0.934288	0.220995	0.122288	0.223135	0.984269	0.186035	0.307755	0.932433	0.849215	0.429497	0.328168	0.627468	0.74358	0.00192077	0.424182	0.450542	0.791252	0.827737	0.545307	0.39467	0.0830757	7.79023e-05	0.893326	0.325079	0.166247	0.336234	0.833885	0.737462	NA	0.185709	0.231903	0.096636	0.764616	0.0199976	0.212854	0.964157	0.239642	0.912784	0.164148	0.0783629	0.540316	0.860909
Atg18a	0.000544881	0.673294	0.118922	0.0340087	0.534664	0.460161	0.0477953	0.045592	0.00554068	0.107105	0.0221195	0.825575	0.107326	0.116068	0.444194	0.823463	0.000391572	0.470712	0.0192562	0.910174	0.370099	0.521812	0.803358	0.278384	0.0260806	0.923927	0.710473	0.801823	0.259172	0.811048	0.597256	NA	0.841218	0.434734	0.545343	0.0387764	0.0176743	0.396319	0.815893	0.00225511	0.968662	0.0119889	0.927452	0.369638	0.965408
MED24	0.608281	0.448795	0.752384	0.296475	0.184427	0.900029	0.627096	0.331736	0.694444	0.0789761	0.770094	0.943664	0.814975	0.243786	0.651379	0.536876	0.421673	0.572912	0.219161	0.882604	0.006322	0.365595	0.41417	0.129509	0.729056	0.190787	0.0386303	0.730529	0.140168	0.526159	0.00809586	NA	0.720657	0.982088	0.640868	0.613005	0.186622	0.28174	0.480696	0.0857481	0.795485	0.301841	0.891241	0.0504201	0.315663
UbcE2M	0.00122026	0.961852	1.53311e-05	0.326714	0.808103	0.926413	0.489165	0.417128	0.442106	0.0319097	0.0204052	0.334445	0.315533	0.0695158	0.414981	0.0929848	0.00546143	0.243789	0.00144618	0.163372	0.0301498	0.810063	0.489628	0.163731	0.839614	0.201875	0.474822	0.871872	0.372855	0.61506	0.296501	NA	0.545541	0.624151	0.0915225	0.0230403	0.00752312	0.177573	0.309173	0.0835025	0.00202465	0.337045	5.90672e-06	0.434451	0.0421628
CG8005	0.110869	0.845591	0.919611	0.507989	0.0870591	0.764863	0.0826839	0.425908	0.394439	0.446915	0.53076	0.224446	0.797582	0.00108019	0.320532	0.945387	0.0291959	0.91281	0.000608562	0.109786	0.392105	0.0961601	0.305861	0.982864	0.0892218	0.304703	0.953668	0.354956	0.519127	0.0366857	0.5799	NA	0.825724	0.172267	0.390667	0.431182	0.514189	0.164275	0.0351089	0.335718	0.796541	0.374958	0.0038843	0.0158914	0.681558
tut	0.0676673	0.927779	0.0107586	0.0926939	0.542903	0.410025	0.610083	0.537531	0.554513	0.834181	0.519209	0.289766	0.494517	0.555731	0.802185	0.00146769	0.943342	0.869622	0.283643	0.761999	0.582336	0.502332	0.605613	0.194508	0.747687	0.503809	0.582641	0.379851	0.354764	0.405956	0.700761	NA	0.590614	0.697597	0.583602	0.46191	0.0622904	0.706185	0.0145554	0.618316	0.192446	0.584886	0.955634	0.555516	0.329369
CG8012	NA	NA	NA	NA	NA	NA	NA	NA	NA	NA	NA	NA	NA	NA	NA	NA	NA	NA	NA	NA	NA	NA	NA	NA	NA	NA	NA	NA	NA	NA	NA	NA	NA	NA	NA	NA	NA	NA	NA	NA	NA	NA	NA	NA	NA
Dscam4	NA	NA	NA	NA	NA	NA	NA	NA	NA	NA	NA	NA	NA	NA	NA	NA	NA	NA	NA	NA	NA	NA	NA	NA	NA	NA	NA	NA	NA	NA	NA	NA	NA	NA	NA	NA	NA	NA	NA	NA	NA	NA	NA	NA	NA
cert	0.213964	0.864914	0.0403374	0.725028	0.228953	0.187058	0.709954	0.162513	0.42463	0.247665	0.174503	0.956964	0.822722	0.187006	0.175636	0.850759	0.521051	0.758007	0.12207	0.985467	0.333502	0.364743	0.681658	0.233839	0.423972	0.777227	0.379315	0.449705	0.116325	0.500576	0.721092	NA	0.400756	0.296175	0.249548	0.219791	0.929611	0.567966	0.462927	0.206286	0.903463	0.898828	0.842418	0.621049	0.00733052
CG7201	0.529034	0.343401	0.441873	0.518771	0.537531	0.0284407	0.610083	0.537531	0.554513	0.834181	0.519209	0.567483	0.494517	0.555731	0.802185	0.702502	0.4578	0.869622	0.617853	0.761999	0.454492	0.502332	0.605613	0.558558	0.747687	0.503809	0.582641	0.584213	0.622212	0.0897434	0.700761	NA	0.590614	0.484942	0.583602	0.46191	0.0239734	0.183729	0.531779	0.462054	0.275298	0.584886	0.267869	0.316743	0.598258
Rab19	0.973492	0.473772	0.0636138	0.255268	0.738598	0.951993	0.505386	0.011799	0.0581355	0.313406	0.554979	0.38436	0.974249	0.0965626	0.041068	0.605847	0.0116434	0.687282	0.535413	0.847031	0.881821	0.870879	0.944442	0.314209	0.027273	0.503809	0.00961896	0.137935	0.622212	0.103147	0.925777	NA	0.583175	0.538796	0.617177	0.844407	0.845288	0.706185	0.0916911	0.330338	0.261968	0.850884	0.005141	0.933888	0.0940852
Arl5	0.0142134	0.00475169	7.9653e-07	0.394986	0.422534	0.434667	0.680803	0.275971	0.303323	7.22734e-06	0.838169	0.0989559	0.851933	0.0354603	0.63087	0.533743	0.0163251	0.855595	0.510828	0.737027	0.000370886	0.860224	0.883003	0.000470277	0.293699	0.000180076	0.794716	0.739954	0.0425426	0.241476	0.099236	NA	0.200833	0.455923	0.334521	0.888921	0.00974687	0.0182644	0.0347983	0.00772895	0.512678	0.000119361	0.068558	0.675189	0.219649
CG13671	0.49157	0.504667	0.300333	0.283634	0.648972	0.124826	0.456965	0.178398	0.758903	0.544011	0.959728	0.481841	0.887217	0.902626	0.42543	0.542242	0.00273405	0.634331	0.795166	0.231971	0.449359	0.727594	0.759434	0.738846	0.407752	0.23072	0.713179	0.319559	0.0509208	0.589443	0.475007	NA	0.117817	0.101962	0.256111	0.320256	0.23406	0.273955	0.875295	0.582206	0.377131	0.730503	0.326531	0.241088	0.916891
CG7194	0.90073	0.127217	0.649506	0.751472	0.46339	0.95154	0.205863	0.0907768	0.265979	0.366616	0.278233	0.133863	0.895437	0.552253	0.418728	0.430713	0.0601556	0.425223	0.531563	0.718757	0.364613	0.982697	0.380926	0.640194	0.745387	0.413075	0.0015672	0.760478	0.439562	0.42056	0.186158	NA	0.832857	0.239962	0.173766	0.667501	0.00666078	0.572152	0.821204	0.885944	0.809312	0.648577	0.550711	0.943826	0.615163
Sbp2	0.146441	0.324623	0.180243	0.780851	0.067842	0.0514414	0.184474	0.932612	0.0400862	0.114271	0.749465	0.86679	0.272144	0.0841568	0.980373	0.965387	0.593202	0.89038	0.679349	0.801855	0.0208735	0.811313	0.612243	0.672783	0.787078	0.0410383	0.11333	0.0178128	0.702199	0.369337	0.36555	NA	0.767593	0.672782	0.567913	0.776501	0.0658159	0.514212	0.230063	0.771708	0.0494287	0.122148	0.17694	0.529317	0.674515
BI-1	0.634718	0.100359	0.681064	0.505031	0.717322	0.429481	0.10481	0.971651	0.970621	0.580588	0.343421	0.00775816	0.381586	0.755693	0.623803	0.652462	0.311516	0.566497	0.114818	0.897317	0.107422	0.500831	0.0166644	0.805368	0.649506	0.213802	0.472839	0.604118	0.68306	0.70538	0.910389	NA	0.25662	0.0138714	0.935554	0.70473	0.551912	0.492159	0.966066	0.890878	0.707496	0.349437	0.751016	0.891983	0.617985
CG7185	0.0296957	0.059347	0.269288	0.187932	0.172337	0.630946	0.854847	0.824986	0.216581	0.288594	0.730356	0.106445	0.717723	0.247887	0.487842	0.00183585	0.322208	0.69957	0.61931	0.762956	0.114575	0.0278906	0.307689	0.0482319	0.0906133	0.0481093	0.843732	0.352722	0.320156	0.504077	0.616961	NA	0.279317	0.863074	0.774411	0.619887	0.00941195	0.452967	0.271183	0.426351	0.092099	0.0265238	0.438685	0.260155	0.403066
Pex2	0.752989	0.588823	0.636205	0.108929	0.6883	0.0610983	0.106847	0.359898	0.853364	0.403918	0.642886	0.361732	0.342589	0.921019	0.907111	0.72651	0.120028	0.513022	0.752138	0.226685	0.596422	0.256523	0.505598	0.71892	0.198965	0.574309	0.765796	0.268176	0.974901	0.946791	0.955324	NA	0.301441	0.386972	0.384663	0.828276	0.241669	0.773045	0.370873	0.86142	0.132357	0.434441	0.439759	0.515029	0.400679
DNApol-alpha50	0.28669	0.925929	0.00890356	0.229207	0.645476	0.398072	0.269004	0.527116	0.435642	0.018733	0.661946	0.0923337	0.136043	0.780248	0.944585	0.14702	0.101922	0.20157	0.283152	0.477978	0.717606	0.0520434	0.776357	0.510996	0.159287	0.182942	0.687194	0.402564	0.68111	0.0659192	0.398514	NA	0.133441	0.620219	0.652501	0.16664	0.0150177	0.529329	0.969883	0.813466	0.697277	0.325412	0.0520807	0.748227	0.635887
CG7083	0.973324	0.331109	0.392335	0.117819	0.101528	0.928627	0.988719	0.986363	0.430629	0.873985	0.471629	0.869098	0.836449	0.182062	0.28998	0.0471553	0.683673	0.346119	0.104107	0.200445	0.447868	0.612077	0.191571	0.316588	0.473481	0.135526	0.372574	0.956399	0.0364421	0.566889	0.00205899	NA	0.053474	0.0998875	0.742777	0.553362	0.682359	0.872428	0.167521	0.880282	0.119992	0.228188	0.814528	0.0325733	0.345107
CG7182	0.391717	0.000141254	0.0715897	0.442862	0.575835	0.0270456	0.348192	0.642765	0.606422	0.14864	0.151606	0.109175	0.246259	0.440542	0.838241	0.270719	0.484827	0.572912	0.325886	0.0298892	0.343295	0.990324	0.543294	0.918828	0.591932	0.103968	0.612795	0.36753	0.973724	0.114612	0.296219	NA	0.934582	0.100965	0.338684	0.0515064	0.86073	0.353588	0.899249	0.940587	0.019796	0.911914	0.891241	0.50948	0.515074
GAPcenA	0.000775994	0.279707	0.306946	0.338272	0.480869	0.205922	0.051966	0.900997	0.404563	0.281628	0.592527	0.787092	0.431804	0.332713	0.0443505	0.324979	0.605569	0.578332	0.934605	0.362354	0.691064	0.47718	0.0167708	0.156587	0.00538741	0.456688	0.860972	0.690606	0.233893	0.382399	0.120741	NA	0.153721	0.928859	0.900129	0.667139	0.000119045	0.287478	0.151811	0.412846	0.654957	0.0781036	0.94433	0.875488	0.147304
Culd	NA	NA	NA	NA	NA	NA	NA	NA	NA	NA	NA	NA	NA	NA	NA	NA	NA	NA	NA	NA	NA	NA	NA	NA	NA	NA	NA	NA	NA	NA	NA	NA	NA	NA	NA	NA	NA	NA	NA	NA	NA	NA	NA	NA	NA
Idh	0.74285	0.507279	0.490649	0.309652	0.928472	0.288154	0.881139	0.926557	0.0346492	0.721916	0.63171	0.771141	0.025715	0.69523	0.135528	0.950169	0.937384	0.331463	0.663713	0.92828	0.824213	0.985025	0.975914	0.650478	0.530912	0.842598	0.916613	0.0785822	0.0217372	0.0346384	0.941617	NA	0.530303	0.603545	0.692022	0.85566	0.892103	0.651266	0.942085	0.429441	0.998593	0.220882	0.249922	0.857903	0.00585191
Jon66Cii	NA	NA	NA	NA	NA	NA	NA	NA	NA	NA	NA	NA	NA	NA	NA	NA	NA	NA	NA	NA	NA	NA	NA	NA	NA	NA	NA	NA	NA	NA	NA	NA	NA	NA	NA	NA	NA	NA	NA	NA	NA	NA	NA	NA	NA
CG7120	0.49201	0.32584	0.318748	0.348561	0.788461	0.0606298	0.81253	0.774348	0.675065	0.63506	0.581549	0.35749	0.00194828	0.047461	0.570001	0.386184	0.641729	0.709827	0.314983	0.542202	0.944129	0.392349	0.675762	0.705516	0.709991	0.279836	0.0415038	0.0453699	0.878322	0.650016	0.15538	NA	0.0048168	0.550431	0.916091	0.0056842	0.117775	0.197823	0.00581765	0.257964	0.0609267	0.525339	0.00569064	0.180445	0.125264
CG13667	0.0400146	0.00130662	0.139852	0.15897	0.331736	0.767268	0.883503	0.184427	0.678711	0.606763	0.0287186	0.276123	0.814975	0.800194	0.651379	0.50367	0.0628756	0.572912	0.219161	0.297664	0.006322	0.990324	0.826373	0.803756	0.729056	0.314227	0.352762	0.0588851	0.419375	0.714661	0.594719	NA	0.042977	0.511785	0.390581	0.865581	0.33815	0.482417	0.0964639	0.549067	0.324727	0.840976	0.00301957	0.647982	0.593566
Oseg1	0.0370286	0.76748	0.927781	0.0384187	0.0430156	0.96742	0.326283	0.111677	0.81022	0.494426	0.889752	0.428304	0.982528	0.331401	0.413392	0.922044	0.519769	0.592239	0.546147	0.322524	0.747286	0.452248	0.631137	0.495142	0.797142	0.521112	0.0716615	0.391916	0.481215	0.709286	0.666794	NA	0.259707	0.00201866	0.879485	0.77284	0.305574	0.217785	0.582826	0.411578	0.277296	0.410844	0.614438	0.375343	0.0267152
Exo70	0.321999	0.670059	0.790967	0.0267747	0.0774495	0.22969	0.0956973	0.310636	0.78664	0.307755	0.255556	0.602853	0.256742	0.837232	0.179953	0.611559	0.941155	0.424182	0.450542	0.791252	0.757966	0.0713172	0.858684	0.185196	0.561598	0.798476	0.0135406	0.821556	0.808443	0.364455	0.22962	NA	0.638913	0.897909	0.160224	0.427545	0.409949	0.145973	0.723754	0.408451	0.665479	0.817897	0.122469	0.185588	0.460661
mtrm	0.266274	0.862031	0.335675	0.18372	0.293715	0.0572936	0.102249	0.152782	0.844714	0.308094	0.483339	0.209275	0.486231	0.652142	0.729649	0.629161	0.0840538	0.42819	0.864573	0.142795	0.781982	0.824092	0.208648	0.612232	0.955263	0.357735	0.539124	0.108207	0.866233	0.198554	0.576162	NA	0.811359	0.671186	0.136231	0.917194	0.0437235	0.193471	0.501831	0.446459	0.949535	0.035496	0.518416	0.691919	0.189578
CG32354	0.0780173	0.834377	0.496507	0.601527	0.42021	0.552126	0.48789	0.10226	0.421877	0.354404	0.0329391	0.0866129	0.918259	0.373034	0.945402	0.443424	0.891725	0.508406	0.922246	0.95274	0.291521	0.214298	0.823115	0.800091	0.451733	0.453717	0.845407	0.0227975	0.810104	0.617976	0.884138	NA	0.163658	0.0691998	0.600388	0.51148	0.752462	0.857263	0.63578	0.366314	0.737182	0.0936754	0.991312	0.122857	0.8189
Cbl	0.258024	0.849462	0.998363	0.557251	0.800006	0.488617	0.0330059	0.628439	0.509586	0.760064	0.481271	0.871022	0.21592	0.105103	0.866861	0.142455	0.512943	0.353337	0.665523	0.127649	0.861389	0.935875	0.405489	0.904949	0.656242	0.736456	0.770129	0.692154	0.187349	0.74571	0.247482	NA	0.476939	0.034347	0.147846	0.364634	0.0143974	0.466022	0.341165	0.108807	0.152004	0.936585	0.857165	0.143541	0.677893
Unr	0.000693854	0.79247	0.0994495	0.282889	0.334174	0.0997223	0.604254	0.00284703	0.843225	0.673733	0.0144929	0.386349	0.447481	0.352089	0.282658	0.177812	0.341237	0.534147	0.0109227	0.418171	0.643988	0.0290915	0.765047	0.314544	0.48279	0.449186	0.820812	0.155806	0.07937	0.114256	0.626748	NA	0.923014	0.245145	0.166832	0.780622	1.38371e-06	0.000646235	0.622174	0.448756	0.240458	0.722629	0.171229	0.953033	0.763265
CG6983	0.774295	0.274972	0.362236	0.0090714	0.629503	0.725255	0.267272	0.431595	0.913834	0.673281	0.479289	0.679623	0.703909	0.137799	0.525395	0.14578	0.000640967	0.661797	0.673667	0.650698	0.10256	0.22379	0.511583	0.225698	0.143183	0.00135837	0.319259	0.233061	0.269697	0.208604	0.578862	NA	0.576874	0.299799	0.494256	0.489987	0.0490726	0.520965	0.730258	0.373739	0.365894	0.000234006	0.933724	0.00980002	0.18884
Gug	4.64569e-05	0.505842	0.0362248	0.00486858	0.724003	0.0468464	0.466446	0.133223	0.234653	0.243969	0.114041	0.24907	0.236816	0.720441	0.352572	0.000356883	0.344773	0.516621	0.549901	0.511383	0.647765	0.0848252	0.585896	0.225969	0.473309	0.0718432	0.150906	0.0275154	0.204609	0.0050932	0.727837	NA	0.965971	0.274914	0.531535	0.197615	0.000127018	0.135217	0.221445	0.183351	0.000352989	0.464418	0.170525	0.407749	0.177892
ZC3H3	0.071622	0.551714	0.231001	0.00169365	0.297056	0.866535	0.844586	0.431799	0.10701	0.891377	0.977882	0.924683	0.505239	0.520034	0.784765	0.408487	2.0442e-06	0.450538	0.188182	0.109809	0.719835	0.747066	0.769165	0.129882	0.0369259	0.177609	0.0752074	0.893503	0.73397	0.624712	0.732497	NA	0.795881	0.628557	0.34335	0.114156	0.000805837	0.730135	0.198827	0.627009	0.515077	0.409638	0.0164833	0.78027	0.475097
CG6745	0.513341	0.538191	0.254675	0.297907	0.211997	0.285414	0.994594	0.530711	0.910493	0.672272	0.772983	0.62391	0.166505	0.233062	0.612652	0.189345	0.245027	0.740149	0.312865	0.540436	0.84182	0.539397	0.526926	0.816161	0.563925	0.175818	0.266151	0.699565	0.248508	0.354459	0.437167	NA	0.276394	0.813281	0.635545	0.136078	0.263264	0.777632	0.621318	0.810954	0.554165	0.269015	0.520091	0.678434	0.65137
CG6765	0.659436	0.158587	0.433798	0.620806	0.23231	0.701647	0.167323	0.821826	0.549798	0.0120925	0.845634	0.77409	0.589295	0.110285	0.49845	0.769604	0.847804	0.657512	0.458012	0.164025	0.605083	0.0301477	0.90894	0.392441	0.945594	0.747791	0.926601	0.138221	0.756967	0.210857	0.948621	NA	0.145086	0.832948	0.977009	0.460243	0.624174	0.0330365	0.607645	0.693736	0.895625	0.335609	0.647281	0.804447	0.371131
CG6683	0.948309	0.388356	0.334365	0.303999	0.788917	0.180476	0.671393	0.475962	0.568179	0.23976	0.0082465	0.702475	0.567781	0.622167	0.78062	0.237694	0.504689	0.117225	0.196879	0.554425	0.627769	0.517111	0.812392	0.389877	0.405845	0.497091	0.848402	0.0735931	0.0051742	0.853766	0.710549	NA	0.211309	0.00823972	0.952316	0.531392	0.889235	0.243868	0.646967	0.506819	0.609073	0.0444134	0.20744	0.249294	0.513961
GstO3	0.00115281	0.894392	0.967971	0.706227	0.383721	0.108278	0.0114441	0.226317	0.66825	0.174426	0.0026806	0.0284599	0.51372	0.955922	0.871054	0.767235	0.693701	0.287506	0.572537	0.454944	0.478811	0.00700835	0.0513303	0.692258	0.620809	0.727729	0.936427	0.252027	0.189575	0.783374	0.468419	NA	0.228631	0.138492	0.626318	0.784706	0.49542	0.302282	0.994031	0.257566	0.348931	0.0476581	0.887706	0.541473	0.800346
GstO2	0.26592	0.0791989	0.198335	0.00136065	0.761839	0.358461	0.591482	0.762276	0.549889	0.768765	0.553555	0.464644	0.684374	0.496603	0.564275	0.112824	0.00467487	0.387022	0.0806075	0.322271	0.89619	0.720065	0.432785	0.660235	0.00183418	0.166787	0.267005	0.114628	0.333248	0.625938	0.879917	NA	0.111852	0.610035	0.560877	0.0160528	0.127508	0.757699	0.301613	0.834126	0.000399673	0.535595	0.00014709	0.854897	0.480506
GstO1	0.169871	0.0231811	0.0131024	0.170017	0.665141	0.989895	0.455771	0.19208	0.0443484	0.207599	0.00482904	0.71927	0.0395337	0.196858	0.787286	0.403285	0.669494	0.978607	0.672045	0.324686	0.928438	0.050049	0.861368	0.67736	0.45832	0.954688	0.496885	0.492282	0.0398224	0.00511609	0.634754	NA	0.2133	0.517709	0.617581	0.376617	0.0942628	0.507912	0.271813	0.676542	0.0697114	0.525167	0.0174953	0.802713	0.01309
foi	0.592847	0.948715	0.848534	0.54785	0.355561	0.559758	0.62632	0.750305	0.238126	0.407868	0.155328	0.804497	0.289193	0.202	0.961645	0.622958	0.540425	0.516556	0.973405	0.829843	0.944224	0.910265	0.676284	0.357905	0.501996	0.835776	0.162816	0.314915	0.843954	0.755351	0.725934	NA	0.623654	0.644195	0.0621622	0.276158	0.921801	0.306771	0.0944945	0.43975	0.0887454	0.398448	0.413375	0.24891	0.608052
ergic53	0.743332	0.921321	0.867395	0.415679	0.473642	0.508151	0.88009	0.188318	0.634932	0.420196	0.567942	0.681861	0.707167	0.562956	0.51995	0.0219502	0.470759	0.148	0.894082	0.28038	0.243219	0.876832	0.840665	0.449967	0.35706	0.184251	0.898946	0.0576712	0.465551	0.49617	0.428622	NA	0.129788	0.141479	0.479657	0.776149	0.00083838	0.363834	0.147925	0.87613	0.619306	0.804737	0.204032	0.193407	0.52234
rhea	0.126036	0.968794	0.881667	0.692021	0.696267	0.187105	0.346516	0.88738	0.0446595	0.371295	0.262517	0.835182	0.119607	0.301521	0.134116	0.101825	0.476197	0.576377	0.0424359	0.195239	0.279258	0.0938916	0.392389	0.332443	0.699845	0.906391	0.825317	0.238467	0.175067	0.687708	0.258968	NA	0.886723	0.910418	0.764062	0.943379	0.133742	0.220438	0.461987	0.0582866	0.276336	0.0721133	0.324438	0.299137	0.267721
CG6638	0.99907	0.914321	0.19348	0.270834	0.277566	0.0308021	0.452364	0.302146	0.855352	0.413436	0.221645	0.0925997	0.281931	0.930273	0.0957886	0.463837	0.781474	0.276394	0.0571107	0.64331	0.512986	0.202655	0.379077	0.0693856	0.464275	0.888618	0.296955	0.338037	0.684454	0.663332	0.714815	NA	0.310497	0.701675	0.269848	0.684222	0.0148894	0.814204	0.495184	0.646744	0.59866	0.349041	0.502303	0.246411	0.0883906
CG43078	0.153826	0.276896	0.830107	0.465135	0.995411	0.834109	0.469112	0.0818283	0.937069	0.766414	0.221228	0.73062	0.817891	0.402854	0.722205	0.665517	0.919673	0.815827	0.685099	0.667337	0.434924	0.928603	0.463557	0.406227	0.647999	0.0129339	0.435296	0.437214	0.84433	0.0155355	0.585457	NA	0.445047	0.000200071	0.436468	0.29607	0.656258	0.890114	0.37462	0.479394	0.326274	0.866033	0.230399	0.770936	0.454454
Nelf-E	0.0672393	0.776338	0.0730251	0.0164769	0.733984	0.238942	0.83025	0.337406	0.937136	0.41335	0.172646	0.49145	0.314737	0.0455046	0.66295	0.506254	0.00017305	0.258528	0.0263694	0.628973	0.214482	0.38516	0.221172	0.537206	0.715413	0.20422	0.314222	0.630695	0.0276094	0.777327	0.00981114	NA	0.0869931	0.815856	0.0693062	0.192782	0.0154816	0.560468	0.0628048	0.0181491	0.879211	0.0295881	0.00106856	0.418051	0.260447
RpL14	0.436406	0.93464	0.751977	0.739146	0.124661	0.518265	0.769788	0.263439	0.739716	0.713951	0.197697	0.306942	0.0580284	0.175689	0.652372	0.00197957	0.482307	0.140777	0.00584923	0.0839682	0.42537	0.971048	0.755488	0.0404699	0.469623	0.846731	0.510797	0.120956	0.61959	0.611989	0.416904	NA	0.442279	0.859713	0.884446	0.0489187	0.00939528	0.0377646	0.0620215	0.48373	0.00034285	0.646207	0.00125709	0.0980357	0.147697
CG5989	0.980511	0.610663	0.742803	0.416301	0.622199	0.0208424	0.493989	0.867523	0.291851	0.238775	0.544375	0.871746	0.332323	0.293202	0.576897	0.970705	0.746322	0.936588	0.265942	0.0875343	0.476424	0.471171	0.361734	0.855396	0.496774	0.785552	0.273322	0.512035	0.681895	0.900576	0.443996	NA	0.378187	0.138647	0.682079	0.445292	0.194996	0.105186	0.495727	0.53383	0.0832581	0.487105	0.0730645	0.108781	0.636776
CG6282	0.157344	0.927779	0.721116	0.518771	0.542903	0.0284407	0.610083	0.537531	0.554513	0.834181	0.719852	0.567483	0.494517	0.384354	0.802185	0.702502	0.0507518	0.869622	0.617853	0.761999	0.454492	0.502332	0.605613	0.194508	0.747687	0.503809	0.582641	0.584213	0.622212	0.374488	1.25974e-06	NA	0.590614	0.484942	0.480087	0.46191	0.00794363	0.567364	0.369065	0.462054	0.489411	0.432706	0.267869	0.316743	0.598258
GAPsec	0.162881	0.0232189	0.266132	0.527372	0.015816	0.736609	0.267473	0.17969	0.153734	0.241221	0.779749	0.693667	0.203087	0.0404762	0.619545	0.121315	0.181499	0.678555	0.558469	0.642879	0.573373	0.503903	0.7465	0.239629	0.00327152	0.546433	0.975443	0.218367	0.0451019	0.562401	0.0273098	NA	0.135651	0.869866	0.238819	0.0541936	0.0650786	0.00304039	0.0372557	0.352776	0.446786	0.126747	0.133709	0.826446	0.967645
Zasp66	0.945948	0.902952	0.631023	0.385124	0.412848	0.477375	0.492554	0.779505	0.715302	0.778227	0.385623	0.48898	0.872426	0.42779	0.73609	0.918818	0.691761	0.825239	0.501992	0.683668	0.185191	0.678905	0.487145	0.431101	0.665153	0.970416	0.0116754	0.461445	0.507305	0.418488	0.605109	NA	0.945675	0.347163	0.861118	0.982129	0.197574	0.441458	0.400004	0.906737	0.497852	0.462248	0.135435	0.427538	0.188903
Cdc6	0.331295	0.0369857	0.643711	0.297114	0.00133443	0.794368	0.924327	0.190187	0.498896	0.341026	0.704441	0.946115	0.779006	0.923227	0.476845	0.509876	0.00090239	0.699565	0.117396	0.961452	0.811641	0.79794	0.434853	0.505306	0.222393	0.191903	0.888665	0.2985	0.272078	0.770987	0.0345282	NA	0.193314	0.636935	0.810369	0.578687	0.64698	0.38056	0.699365	0.93504	0.421836	0.15483	0.397899	0.164703	0.813054
h	0.0312943	0.173873	0.136463	0.64378	0.191177	0.80781	0.4333	0.531425	0.319148	0.346219	0.396834	0.0555757	0.629277	0.169349	0.919791	0.029742	0.105663	0.150769	0.434778	0.329257	0.0445553	0.223491	0.925462	0.440323	0.909594	0.886637	0.318947	0.652101	0.723966	0.435528	0.19764	NA	0.280538	0.826211	0.111684	0.681592	0.609615	0.885744	0.632416	0.131332	0.823478	0.0808441	0.20609	0.104318	0.72437
SrpRbeta	0.660435	0.609615	0.73682	0.312834	0.686921	0.5037	0.206555	0.0858234	0.317294	0.743548	0.740574	0.77484	0.147037	0.757248	0.465102	0.162667	0.675996	0.797562	0.588946	0.635959	0.896855	0.362496	0.124074	0.145945	0.382161	0.498085	0.704899	0.226035	0.0590689	0.835203	0.373496	NA	0.866966	0.422862	0.568832	0.0281097	0.957846	0.00195795	0.529445	0.290865	0.774734	0.451731	0.0778631	0.243814	5.54214e-05
CG32022	0.978631	0.874149	0.99804	0.832081	0.0485562	0.317313	0.0225683	0.562047	0.70657	0.936518	0.0613043	0.137595	0.473258	0.71293	0.840831	0.0688852	0.630575	0.323673	0.713851	0.661724	0.0931068	0.27535	0.534025	0.622412	0.278946	0.567358	0.954914	0.624663	0.954035	0.206639	0.0495679	NA	0.210372	0.422465	0.593571	0.460256	0.969737	0.604525	0.650993	0.100564	0.75699	0.924069	0.528464	0.0527185	0.604599
CG6511	0.956629	0.137326	0.872778	0.591859	0.745605	0.624915	0.267419	0.725362	0.0489962	0.691209	0.844554	0.585939	0.590892	0.250993	0.406306	0.950989	0.813936	0.586613	0.60768	0.315192	0.975421	0.153197	0.562535	0.890791	0.692808	0.374697	0.094583	0.877975	0.133115	0.886474	0.904605	NA	0.749447	0.156732	0.54361	0.589323	0.934404	0.840636	0.417826	0.958675	0.453274	0.733657	0.492973	0.843495	0.615668
CG43965	NA	NA	NA	NA	NA	NA	NA	NA	NA	NA	NA	NA	NA	NA	NA	NA	NA	NA	NA	NA	NA	NA	NA	NA	NA	NA	NA	NA	NA	NA	NA	NA	NA	NA	NA	NA	NA	NA	NA	NA	NA	NA	NA	NA	NA
Cp18	0.899714	0.281365	0.0568683	0.396493	0.471558	0.0250306	0.332458	0.821826	0.921084	0.571699	0.84764	0.77409	0.232367	0.303191	0.00945289	0.193739	0.218706	0.657512	0.639011	0.413013	0.127654	0.910484	0.450403	0.89691	0.384508	0.488537	0.192704	0.00306882	0.756967	0.55793	0.948621	NA	0.202297	0.0199564	0.31851	0.747345	0.0185981	0.00388566	0.270225	0.577013	0.661064	0.274544	0.448112	0.327241	0.753232
Cp15	0.921612	0.195635	0.463199	0.558424	0.713747	0.0136145	0.407706	0.254757	0.217194	0.764682	0.634325	0.80138	0.210503	0.28038	0.672436	0.429076	0.451756	0.663553	0.362646	0.803901	0.974761	0.756899	0.609734	0.694175	0.686697	0.554701	0.522098	0.872175	0.37121	0.170232	0.437834	NA	0.000925869	0.55812	0.940562	7.98226e-06	0.0959941	0.840101	0.230381	0.784188	0.342279	0.852364	0.42169	0.592888	0.185656
Cp19	0.248984	0.863016	0.0577212	0.619767	0.123695	0.883925	0.663013	0.359325	0.114216	0.549082	0.241879	0.268232	0.270518	0.0120178	0.0333155	0.682293	0.442285	0.638593	0.341764	0.289487	0.86231	0.494092	0.843265	0.926621	0.356871	0.768432	0.80324	0.898982	0.648704	0.619398	0.270794	NA	0.0822789	0.988411	0.468979	0.17812	0.753483	0.604358	0.0706788	0.97808	5.67243e-05	0.819481	0.178041	0.154784	0.00202203
Cp16	0.253098	0.699482	0.100866	0.775941	0.701823	0.503252	0.517946	0.0515652	0.631021	0.790746	0.413757	0.0166694	0.386346	0.0414404	0.000166053	0.207889	0.466429	0.835196	0.389636	0.701059	0.775031	0.394976	0.512713	0.295359	0.683443	0.396612	0.485979	0.487799	0.860773	0.18417	0.626155	NA	0.318291	0.882208	0.487092	0.926133	0.344289	0.468363	0.427869	0.588542	0.030094	0.488579	0.812737	0.454794	2.559e-05
Prm	NA	NA	NA	NA	NA	NA	NA	NA	NA	NA	NA	NA	NA	NA	NA	NA	NA	NA	NA	NA	NA	NA	NA	NA	NA	NA	NA	NA	NA	NA	NA	NA	NA	NA	NA	NA	NA	NA	NA	NA	NA	NA	NA	NA	NA
CG13306	NA	NA	NA	NA	NA	NA	NA	NA	NA	NA	NA	NA	NA	NA	NA	NA	NA	NA	NA	NA	NA	NA	NA	NA	NA	NA	NA	NA	NA	NA	NA	NA	NA	NA	NA	NA	NA	NA	NA	NA	NA	NA	NA	NA	NA
Fhos	0.894844	0.568418	0.901713	0.68129	0.774348	0.0606298	0.81253	0.788461	0.867477	0.63506	0.923264	0.856488	0.127856	4.87261e-05	0.570001	0.945785	0.872026	0.709827	0.314983	0.0553245	0.510241	0.392349	0.738704	0.705516	0.465613	0.12853	0.696684	0.552143	0.635261	0.745346	0.383265	NA	0.23627	0.697903	0.21315	0.0779893	0.389323	0.662985	0.467186	0.568505	0.434724	0.974524	0.910897	0.180445	0.396518
dally	0.0106281	0.0448503	0.0314147	0.545341	0.215834	0.663304	0.461725	0.959567	0.0731707	0.925778	0.0475209	0.405859	0.0986949	0.774204	0.369803	0.0420991	0.230971	0.289056	0.571367	0.790831	0.0323813	0.276943	0.0901155	0.0262105	0.763974	0.646045	0.538452	0.88398	0.550184	0.40841	0.470348	NA	0.395694	0.881232	0.57632	0.05296	0.552257	0.342894	0.972109	0.561537	0.876071	0.315877	0.442234	0.806134	0.0131663
CG32026	NA	NA	NA	NA	NA	NA	NA	NA	NA	NA	NA	NA	NA	NA	NA	NA	NA	NA	NA	NA	NA	NA	NA	NA	NA	NA	NA	NA	NA	NA	NA	NA	NA	NA	NA	NA	NA	NA	NA	NA	NA	NA	NA	NA	NA
Mcm7	0.179276	0.00527756	0.00194617	0.102761	0.575321	0.885909	0.595984	0.52151	0.143155	0.895011	0.684616	0.295366	0.666862	0.27655	0.0252645	0.0151973	0.960792	0.917588	0.450458	0.681992	0.140006	0.478761	0.284412	0.245796	0.291326	0.489669	0.973979	0.513687	0.55998	0.159823	0.521106	NA	0.926935	0.027247	0.0785327	0.221996	0.759923	0.568602	0.211287	0.325629	2.61888e-08	0.318341	0.0142814	0.101215	0.390564
Tsp66E	0.596687	0.877869	0.185631	0.826023	0.594448	0.198574	0.143475	0.365999	0.786436	0.308565	0.690511	0.552295	0.517699	0.753802	0.222689	0.42943	0.0308613	0.200025	0.559821	0.972192	0.949543	0.423968	0.78691	0.993352	0.948471	0.0215092	0.245954	0.0176165	0.890052	0.769329	0.306444	NA	0.960975	0.023227	0.105657	0.561199	0.166858	0.814538	0.209901	0.131154	0.910726	0.122555	0.47751	0.124299	0.423986
CG43783	0.403228	0.108978	0.228783	0.54246	0.648972	0.581707	0.992249	0.0262103	0.271533	0.409231	0.959728	0.633721	0.170733	0.349959	0.467667	0.376992	0.600994	0.634331	0.757676	0.379766	0.0378014	0.211829	0.370318	0.728664	0.350775	0.616997	0.713179	0.111558	0.510669	0.309294	0.264727	NA	0.317036	0.0417965	0.821629	0.832178	0.832567	0.685487	0.343813	0.0573508	0.871832	0.535902	0.191691	0.577869	0.916891
orb2	0.639152	0.321228	0.441692	0.898376	0.669898	0.834276	0.89194	0.470311	0.185889	0.39028	0.479757	0.424296	0.723683	0.96287	0.00210498	0.365766	0.347418	0.500759	0.878543	0.580639	0.23424	0.326729	0.05823	0.29849	0.661157	0.37546	0.218846	0.123313	0.75574	0.927907	0.332951	NA	0.437837	0.182065	0.863329	0.678281	0.197422	0.0959651	0.138719	0.79647	0.810592	0.753284	0.462281	0.789933	0.72642
GNBP3	0.00911243	0.897662	0.339899	0.465135	0.995411	0.834109	0.0301685	0.995411	0.937069	0.766414	0.000624652	0.73062	0.817891	0.216477	0.722205	0.128073	0.29164	1.76399e-05	0.685099	0.667337	0.434924	0.257301	0.463557	0.0648585	0.647999	0.342465	0.435296	0.814833	0.0260937	0.00227063	0.585457	NA	0.445047	0.826273	0.910905	0.626796	0.656258	0.592613	0.846897	0.866591	0.665608	0.438035	0.505057	0.154718	0.751011
mRpL12	0.45002	0.148207	0.23073	0.496121	0.723615	0.670804	0.33326	0.644949	0.00748701	0.959355	0.984144	0.973849	0.0598567	0.713317	0.197945	0.0317475	0.620287	0.851551	0.243033	0.638724	0.190804	0.441523	0.721173	0.164455	0.43087	0.456226	0.952959	0.316531	0.485999	0.737854	0.246213	NA	0.326271	0.246284	0.9293	0.773196	0.601442	0.455777	0.124822	0.73867	0.00286404	0.90675	0.432217	0.826706	0.265883
ValRS-m	0.0674617	0.89706	0.181727	0.749889	0.313324	0.71304	0.202876	0.313324	0.349165	0.00517278	0.00966337	0.545334	0.267794	0.339353	0.532313	0.295679	0.859454	0.682521	0.212889	0.103939	0.0548736	0.28782	0.435095	0.917721	0.835994	0.385634	0.379567	0.857046	0.5907	0.31718	0.928152	NA	0.109863	0.196687	0.21476	0.684693	0.618676	0.87975	0.330823	0.213495	0.92239	0.767056	0.218031	0.881919	0.490438
CG5021	0.426321	0.976299	0.638824	0.317361	0.338643	0.841402	0.687603	0.666178	0.97661	0.0227869	0.704757	0.587367	0.520603	0.244016	0.429381	0.0462051	0.362182	0.267422	0.611176	0.184622	0.461668	0.973457	0.255683	0.779762	0.864687	0.312406	0.418024	0.233316	0.693799	0.920505	0.357428	NA	0.678712	0.451466	0.0119621	0.646634	0.00358994	0.682128	0.982787	0.318348	0.0843264	0.382163	0.222045	0.361036	0.152075
CG5026	0.176904	0.568418	0.94978	0.908582	0.788461	0.977357	0.495521	0.788461	0.45114	0.63506	0.0017093	0.856488	0.987859	0.189464	0.570001	0.135342	0.29049	0.709827	0.314983	0.00112476	0.510241	0.634232	0.738704	0.63562	0.465613	0.50683	0.696684	0.959088	0.878322	0.745346	0.383265	NA	0.675431	0.27512	0.643375	0.773391	0.73661	0.662985	0.467186	0.568505	0.131589	0.567898	0.556371	0.408802	0.607439
pix	0.440964	0.498814	0.53895	0.915159	0.740438	0.595691	0.256666	0.343912	0.867543	0.711348	0.5367	0.280865	0.250363	0.541953	0.730371	0.21604	0.0877805	0.0520644	0.949263	0.0578404	0.832889	0.846902	0.886773	0.3464	0.762786	0.94943	0.723293	0.901704	0.247288	0.635253	0.248454	NA	0.564034	0.454828	0.630125	0.374851	0.831743	0.0789593	0.480258	0.160399	0.0146363	0.220258	0.580989	0.17909	0.933435
Srp68	0.757131	0.966151	0.747546	0.593861	0.0660312	0.433653	0.433376	0.521111	0.102282	0.504336	0.810231	0.744244	0.385185	0.0271273	0.788184	0.331351	0.259064	0.00850678	0.0702288	0.887257	0.656795	0.429447	0.592687	0.196337	0.61664	0.836615	0.361281	0.719798	0.507524	0.507279	0.237245	NA	0.900833	0.403005	0.143155	0.537772	0.19319	0.519679	0.114665	0.541328	0.208771	0.974699	0.0720261	0.613617	0.341843
CG5644	NA	NA	NA	NA	NA	NA	NA	NA	NA	NA	NA	NA	NA	NA	NA	NA	NA	NA	NA	NA	NA	NA	NA	NA	NA	NA	NA	NA	NA	NA	NA	NA	NA	NA	NA	NA	NA	NA	NA	NA	NA	NA	NA	NA	NA
CG13314	NA	NA	NA	NA	NA	NA	NA	NA	NA	NA	NA	NA	NA	NA	NA	NA	NA	NA	NA	NA	NA	NA	NA	NA	NA	NA	NA	NA	NA	NA	NA	NA	NA	NA	NA	NA	NA	NA	NA	NA	NA	NA	NA	NA	NA
Galk	0.635255	0.856928	0.0807842	0.808419	0.232501	0.792336	0.339719	0.784426	0.0683231	0.955065	0.782166	0.244592	0.662417	0.0326223	0.229501	0.853292	0.325292	0.485394	0.206324	0.443643	0.646626	0.513338	0.626768	0.0882201	0.337245	0.503642	0.695421	0.816199	0.405053	0.492608	0.564701	NA	0.644339	0.825603	0.938257	0.144281	0.0740256	0.0227696	0.774099	0.981297	0.753385	0.178884	0.911891	0.00345561	0.0722176
CG5068	0.458093	0.297819	0.0404035	0.551212	0.173099	0.767273	0.312371	0.221648	0.985622	0.981166	0.24041	0.00118527	0.207555	0.817457	0.255687	0.00131974	0.680668	0.341282	0.316577	0.00821096	0.742832	0.0795631	0.167623	0.48267	0.487315	0.802812	0.843427	0.701744	0.273002	0.625911	0.604693	NA	0.0388362	0.772686	0.682158	0.969185	0.914217	0.50213	0.520204	0.34819	0.00797875	0.574284	0.817632	0.206136	0.00129524
smg	0.958171	0.638829	0.597746	0.937442	0.226096	2.80764e-05	0.789686	0.113946	0.474353	0.969174	0.621607	0.153221	0.966536	0.840071	0.0229565	0.253982	0.110973	0.304243	0.926647	0.35789	0.919168	0.518933	0.464343	0.979706	0.528213	0.978665	0.441358	0.341223	0.887696	0.370024	0.692969	NA	0.51495	0.11643	0.882294	0.424514	0.700235	0.926651	0.188557	0.912844	0.771167	0.108346	0.00816718	0.247184	0.645781
CG5087	0.882277	0.914396	0.818508	0.504818	0.34655	0.852433	0.782938	0.98823	0.638582	0.445754	0.297072	0.698857	0.554636	0.203864	0.856463	0.566366	0.338323	0.550072	0.0620151	0.701116	0.300406	0.0920323	0.253699	0.073779	0.589531	0.187319	0.287557	0.210028	0.0294183	0.582293	0.160682	NA	0.735874	0.39533	0.347221	0.333059	0.213347	0.723042	0.488814	0.666504	0.366875	0.0112868	0.634369	0.186153	0.671756
CG5194	0.10943	0.00166243	7.42322e-07	0.162057	0.485636	0.1419	0.348104	0.793256	0.26502	0.553343	0.326744	0.667744	0.562767	0.589824	0.737662	0.0100156	0.368972	0.642169	0.29471	0.805213	0.589041	0.341912	0.208617	0.47167	0.826879	0.000910644	0.226888	0.373391	0.123891	0.360684	0.552642	NA	0.580926	0.406729	0.057869	0.00561677	0.0896451	0.797728	0.374877	0.549897	0.00195571	0.558343	0.00830584	0.712413	0.889711
Argk	0.332661	0.830677	0.18092	0.128352	0.302646	0.989417	0.647635	0.700363	0.738212	0.462078	0.755528	0.00804362	0.904551	0.506633	0.290131	0.267728	1.27443e-05	0.448199	0.531876	0.808268	0.172872	0.508993	0.664636	0.966774	0.191221	0.00874536	0.206634	0.410564	0.00631173	0.642337	0.48356	NA	0.774194	0.815491	0.0303985	0.654612	0.0270048	0.57519	0.629568	0.392424	0.000874148	0.0918012	0.439088	0.659918	0.0458735
CG4911	0.455952	0.895346	0.18148	0.741351	0.983642	0.900173	0.473943	0.0937248	0.987438	0.880454	0.26082	0.78699	0.965116	0.296029	0.505434	0.0878942	0.0384062	0.552071	0.468847	0.827766	0.840367	0.0936857	0.228345	0.947556	0.609745	0.341766	0.590372	0.403332	0.443434	0.398629	0.432902	NA	0.77573	0.333353	0.491732	0.80305	0.796025	0.783761	0.476491	0.145887	0.795774	0.991923	0.493469	0.298555	0.0469264
CG4942	0.249784	0.945252	0.0480183	0.561322	0.529651	0.32719	0.291253	0.323875	0.359052	0.873985	0.324602	0.791569	0.113799	0.836738	0.28998	0.0982189	0.26413	0.488563	0.200776	0.818529	0.100673	0.612077	0.376823	0.627432	0.473481	0.775608	0.311643	0.486173	0.83355	0.0869146	0.297988	NA	0.684222	0.514011	0.998255	0.980496	0.0658018	0.0353222	0.167521	0.409385	0.447224	0.880095	0.00440265	0.69578	0.583987
teq	NA	NA	NA	NA	NA	NA	NA	NA	NA	NA	NA	NA	NA	NA	NA	NA	NA	NA	NA	NA	NA	NA	NA	NA	NA	NA	NA	NA	NA	NA	NA	NA	NA	NA	NA	NA	NA	NA	NA	NA	NA	NA	NA	NA	NA
CG32032	NA	NA	NA	NA	NA	NA	NA	NA	NA	NA	NA	NA	NA	NA	NA	NA	NA	NA	NA	NA	NA	NA	NA	NA	NA	NA	NA	NA	NA	NA	NA	NA	NA	NA	NA	NA	NA	NA	NA	NA	NA	NA	NA	NA	NA
CG13315	NA	NA	NA	NA	NA	NA	NA	NA	NA	NA	NA	NA	NA	NA	NA	NA	NA	NA	NA	NA	NA	NA	NA	NA	NA	NA	NA	NA	NA	NA	NA	NA	NA	NA	NA	NA	NA	NA	NA	NA	NA	NA	NA	NA	NA
bol	0.0338239	0.685968	0.265222	0.624137	0.57252	0.435996	0.960362	0.57252	0.439797	0.880127	0.151915	0.0451291	0.122767	0.4675	0.800965	0.183473	0.384145	0.463777	0.615639	0.337162	0.968035	0.0582659	0.930354	0.676957	0.919143	0.884771	0.0491304	0.203964	0.4421	0.171304	0.59152	NA	0.344067	0.270486	0.630609	0.730269	0.0794948	0.522156	0.729473	0.155336	0.686343	0.245931	0.96803	0.505382	0.666449
Dhpr	0.249222	0.665268	0.00470233	0.84747	0.608045	0.408218	0.522679	0.608045	0.10553	0.127725	0.668124	0.939116	0.428308	0.784414	0.394337	0.0150372	0.669194	0.662724	0.251216	0.667448	0.787678	0.923851	0.671817	0.989584	0.674519	0.333049	0.430275	0.811268	0.171536	0.903235	0.699662	NA	0.315113	0.543721	0.0361449	0.224946	0.909732	0.614464	0.299667	0.944497	0.029454	0.974195	0.244619	0.348678	0.265717
Use1	0.416882	0.0877346	6.26239e-05	0.0404251	0.580699	0.735021	0.547393	0.747594	0.349135	0.759335	0.459236	0.463348	0.56392	0.111792	0.494	0.867534	0.0121546	0.81018	0.129589	0.971981	0.0820453	0.685419	0.468511	0.0568291	0.020142	0.0041373	0.0560554	0.366391	0.118457	0.573591	0.232001	NA	0.68258	0.223235	0.0186983	0.512117	0.245171	0.347524	0.618451	0.192066	0.113729	0.606961	0.0157088	0.467782	0.855903
Slc45-1	0.881487	0.51201	0.533467	0.65215	0.288108	0.356771	0.772949	0.281704	0.780498	0.715046	0.588774	0.960014	0.835112	0.8575	0.662163	0.182526	0.901372	0.774697	0.38393	0.25617	0.191305	0.591485	0.303272	0.307136	0.394411	0.243014	0.337446	0.482558	0.706672	0.342188	0.502578	NA	0.347751	0.55806	0.820593	0.976837	0.212596	0.318075	0.837534	0.198846	0.329784	0.340334	0.687474	0.303396	0.408302
CG4476	0.17831	0.659582	0.254181	0.332675	0.532716	0.0423659	0.232899	0.848027	0.118541	0.530277	0.551842	0.720928	0.442388	0.75766	0.959357	0.648628	0.440166	0.622751	0.85048	0.363606	0.223133	0.664651	0.507869	0.662094	0.334461	0.687307	0.876799	0.332024	0.377009	0.095957	0.755451	NA	0.459291	0.794964	0.696734	0.896979	0.0782678	0.733949	0.359881	0.331122	0.380018	0.330363	0.732702	0.657618	0.2799
PGRP-LA	NA	NA	NA	NA	NA	NA	NA	NA	NA	NA	NA	NA	NA	NA	NA	NA	NA	NA	NA	NA	NA	NA	NA	NA	NA	NA	NA	NA	NA	NA	NA	NA	NA	NA	NA	NA	NA	NA	NA	NA	NA	NA	NA	NA	NA
PGRP-LC	0.398772	0.632325	0.122881	0.926235	0.381343	0.241855	0.469112	0.387655	0.0542217	0.766414	0.839452	0.132312	0.817891	0.402854	0.722205	0.956275	0.919673	0.815827	0.127417	0.667337	0.00801654	0.257301	0.463557	0.406227	0.647999	0.342465	0.435296	0.02294	0.0868408	0.56932	0.585457	NA	0.445047	0.0350077	0.910905	0.780627	0.919322	0.416788	0.846897	0.866591	0.881055	0.438035	0.230399	0.402598	0.751011
PGRP-LF	0.013028	0.248083	0.0675346	0.259855	0.727254	0.892471	0.141255	0.0748638	0.302168	0.715046	0.966135	0.318224	0.835112	0.50401	0.662163	0.351636	0.365538	0.774697	0.966283	0.597318	0.191305	0.163437	0.36749	0.307136	0.394411	0.243014	0.254004	0.339467	0.706672	0.342188	0.42545	NA	0.92962	0.963314	0.338681	0.550072	0.440534	0.655899	0.837534	0.111438	0.780314	0.170382	0.478982	0.303396	0.357753
UGP	0.00635619	0.425887	0.490147	0.614087	0.334566	0.178747	0.0363513	0.261076	0.01818	0.435014	0.486384	0.840713	0.187578	0.75959	0.364333	0.716216	0.284641	0.365026	0.712348	0.751245	0.077503	0.0071917	0.767907	0.147607	0.0554589	0.351047	0.638253	0.27263	0.143424	0.818733	0.928217	NA	0.296108	0.287404	0.042839	0.506121	0.0148831	0.0178541	0.52446	0.979663	0.893051	0.652048	0.150709	0.320173	0.237296
CG32039	0.543946	0.114917	0.912468	0.991479	0.55314	0.956692	0.0411748	0.855964	0.714326	0.0325341	0.939744	0.439721	0.829645	0.852758	0.558736	0.597845	0.000634981	0.202298	0.136799	0.585025	0.18592	0.431148	0.423192	0.778195	0.205304	0.888008	0.516753	0.585489	0.154445	0.0678557	0.539805	NA	0.68098	0.0639812	0.84023	0.192714	0.151464	0.688754	0.370188	0.210643	0.0494136	0.952925	0.0143755	0.954369	0.077551
Pdxk	0.0582696	0.152062	0.415538	0.853765	0.704887	0.396267	0.306297	0.0197535	0.156415	0.908503	0.229889	0.226058	0.667651	0.628714	0.21123	0.769614	0.723456	0.928198	0.518681	0.0642492	0.0723986	0.0675596	0.0702059	0.872667	0.857978	0.0587572	0.248975	0.0607987	0.630097	0.0445609	0.239344	NA	0.671177	0.508028	0.371739	0.975829	0.791274	0.532668	0.662174	0.555433	0.242539	0.564186	0.841423	0.887306	0.386895
Klp67A	0.149611	0.716192	0.374098	0.0391087	0.8888	0.15376	0.113828	0.131639	0.47071	0.114402	0.226858	0.260987	0.502366	0.0322513	0.946505	0.481136	0.000864183	0.216516	0.9708	0.223475	0.058009	0.584978	0.0589189	0.0866908	0.0146939	0.000701262	0.263435	0.518439	0.758768	0.769418	0.533264	NA	0.125522	0.482504	0.0416709	0.821989	0.210114	0.608934	0.304879	0.0612466	0.0294024	0.370193	0.000304678	0.137718	0.360047
mRRF1	0.351177	0.566443	0.954835	0.236916	0.278774	0.835681	0.181335	0.170534	0.235935	0.294633	0.0270439	0.941584	0.0069039	0.976909	0.209435	0.164729	0.962467	0.411562	0.986745	0.710764	0.877195	0.0250678	0.461722	0.503251	0.260887	0.790378	0.824322	0.690734	0.365402	0.840566	0.922858	NA	0.101861	0.0295795	0.324348	0.674841	0.0943869	0.440269	0.31979	0.786431	0.55695	0.943865	0.647815	0.173607	0.256514
CG4452	0.606449	0.45043	0.471123	0.297112	0.840233	0.867006	0.307716	0.271736	0.654784	0.568314	0.517446	0.426239	0.872564	0.572034	0.870645	0.698223	0.696613	0.995212	0.65935	0.408902	0.689461	0.170756	0.966691	0.382883	0.484457	0.354801	0.088706	0.588542	0.0427527	0.0718464	0.771222	NA	0.713136	0.0471593	0.0552783	0.110623	0.284983	0.770835	0.721233	0.117354	0.218835	0.00453699	0.318318	0.253143	0.940912
Fdx1	0.698963	0.858927	0.940297	0.419765	0.587138	0.378561	0.770499	0.683202	0.0726033	0.413479	0.328451	0.26013	0.321037	0.189791	0.684402	0.959456	0.15325	0.873406	0.330572	0.552427	0.137206	0.980739	0.857864	0.703422	0.412103	0.159184	0.339733	0.642302	0.467674	0.544422	0.504595	NA	0.350032	0.332476	0.107496	0.865332	0.120833	0.338758	0.335719	0.536607	0.433469	0.526274	0.663262	0.285762	0.0446847
Hsp67Bc	0.129588	0.428387	0.0578516	0.522677	0.501201	0.569172	0.288893	0.930992	0.107886	0.570295	0.267628	0.190151	0.00232041	0.368139	0.496882	0.960119	0.60752	0.656342	0.881498	0.714995	0.158666	0.956771	0.544454	0.831946	0.627858	0.0959133	0.0103586	0.302929	0.299123	0.72571	0.812633	NA	0.959873	0.120884	0.360517	0.335631	0.958511	0.734198	0.812018	0.416165	0.923995	0.29018	0.568956	0.177789	0.637874
CG4456	NA	NA	NA	NA	NA	NA	NA	NA	NA	NA	NA	NA	NA	NA	NA	NA	NA	NA	NA	NA	NA	NA	NA	NA	NA	NA	NA	NA	NA	NA	NA	NA	NA	NA	NA	NA	NA	NA	NA	NA	NA	NA	NA	NA	NA
Hsp26	0.309321	0.884388	0.557643	0.0539606	0.638504	0.751294	0.635712	0.143577	0.284397	0.263706	0.500895	0.851366	0.108467	0.44515	0.929249	0.264626	0.0031226	0.582522	0.168384	0.0156618	0.423108	0.571193	0.183043	0.668634	0.100023	0.199842	0.176748	0.291012	0.409584	0.384364	0.269996	NA	0.755342	0.731641	0.015964	0.294182	0.000699674	0.528743	0.961534	0.242516	0.00684517	0.010675	0.000895972	0.382618	0.320151
Hsp67Ba	0.543198	0.76748	0.858938	0.868748	0.989451	0.171711	0.326283	0.431762	0.304651	0.494426	0.850532	0.422159	0.596473	0.647886	0.579549	0.0888495	0.0808113	0.592239	0.546147	0.322524	0.747286	0.217739	0.0907422	0.0161791	0.00313658	0.354026	0.538078	0.0155301	0.494683	0.926126	0.223219	NA	0.0216595	0.389876	0.879485	0.678558	0.368968	0.750772	0.346409	0.000994752	0.571925	0.208197	0.872057	0.713426	0.802904
Hsp23	0.960839	0.118397	0.00139751	0.0598079	0.728504	0.32543	0.353878	0.0458316	0.792001	0.00109792	0.428684	0.236485	0.326532	0.123248	0.335311	0.173091	0.0436223	0.537659	0.488691	0.0149353	0.560345	0.827781	0.585361	0.950276	0.831163	0.00650602	0.377562	0.9602	0.338457	0.499642	0.448659	NA	0.603885	0.206006	0.190446	0.767852	0.00396734	0.0870527	0.0505883	0.356528	0.000604894	0.0534238	0.031106	0.895327	0.898696
Hsp27	0.65029	0.207479	0.000352629	0.011212	0.56115	0.411553	0.392895	0.020679	0.587251	0.614611	0.578677	0.292904	0.217101	0.968711	0.534603	0.0045963	1.29663e-05	0.55873	0.643785	0.306969	0.0600292	0.540052	0.935218	0.661825	0.468841	0.000530423	0.648686	0.271115	0.790457	0.988098	0.56434	NA	0.445925	0.310879	1.92492e-05	0.320562	2.52242e-05	0.195077	0.352957	0.28169	1.10469e-07	0.0007464	0.00332015	0.0331588	0.579437
CG4080	0.377708	0.223563	0.450357	0.543173	0.243603	0.579288	0.359786	0.0974859	0.136218	0.551097	0.861822	0.393586	0.0789082	0.586881	0.215922	0.92473	0.517854	0.239599	0.00697433	0.62859	0.293082	0.363256	0.691406	0.027239	0.310066	0.944273	0.55844	0.0324691	0.241987	0.0712219	0.353484	NA	0.897808	0.739578	0.351872	0.206381	0.759246	0.342851	0.972328	0.645881	0.661566	0.97582	0.69079	0.837773	0.235875
eIF4E1	0.00150379	0.524186	0.00287525	0.0421814	0.318848	0.457085	0.0472421	0.358665	0.119483	0.95916	0.0155411	0.630754	0.617611	1.58178e-06	0.991451	0.417922	3.30955e-07	0.392317	0.000228514	0.225318	0.860222	0.624689	0.641527	0.0436358	0.726426	0.00237781	0.0553079	0.459408	0.0123715	0.687055	0.443328	NA	0.493862	0.412727	0.252096	0.718513	0.00867066	0.101773	0.0432245	0.0249672	0.000908423	0.00176259	2.44406e-05	0.236477	0.242971
Cpr67B	0.579678	0.020352	0.0326242	0.119125	0.387655	0.453533	0.469112	0.995411	0.318425	0.0113	0.610732	0.132312	0.331986	0.842554	0.722205	0.0437411	0.919673	0.815827	0.478815	0.667337	0.00801654	0.928603	0.463557	0.406227	0.647999	0.271746	0.435296	0.814833	0.418187	0.0155355	0.585457	NA	0.624502	0.581291	0.436468	0.209887	0.656258	0.592613	0.37462	0.866591	0.665608	0.866033	0.505057	0.770936	0.454454
CG4022	0.105512	0.649177	0.212703	0.186238	0.106948	0.832026	0.322968	0.398637	0.0835754	0.520034	0.536664	0.807729	0.159108	0.426576	0.89562	0.324143	0.323987	0.163436	0.970405	0.179534	0.726549	0.485702	0.167584	0.749059	0.521309	0.950727	0.708704	0.958103	0.507253	8.06128e-06	0.935343	NA	0.889781	0.676452	0.0228433	0.521132	0.0528786	0.459292	0.178359	0.305019	0.127554	0.72841	0.0792949	0.00592766	0.838037
CG3689	0.79633	0.120576	0.458014	0.361848	0.297882	0.134322	0.134511	0.536209	0.0398749	0.309551	0.213014	0.608118	0.131235	0.356322	0.790548	0.412907	0.816407	0.596579	0.991449	0.627681	0.0906039	0.86341	0.405614	0.536281	0.671185	0.0753093	0.707105	0.768524	0.565911	0.427464	0.69817	NA	0.930341	0.549201	0.697292	0.357449	0.792382	0.689391	0.319126	0.178769	0.114481	0.384229	0.257664	0.794485	0.762977
CG3967	0.441257	0.215183	0.932264	0.00100103	0.422276	0.379734	0.734494	0.544434	0.280765	0.743977	0.628682	0.964226	0.149618	0.11727	0.370114	0.875737	0.0660302	0.461769	0.124297	0.658327	0.978074	0.172487	0.648971	0.0273006	3.90898e-05	0.0243039	0.892107	0.230975	0.0604507	0.498232	0.609576	NA	0.0661368	0.485145	0.0773516	0.986336	0.862694	0.0699961	0.0661549	0.000219772	0.0319707	0.749058	0.0274733	0.264142	0.245388
aay	0.000167456	0.150857	0.252937	0.478921	0.438775	0.957585	0.553718	3.46026e-05	0.00158666	0.216667	0.000185118	0.597712	0.163008	0.365325	0.846401	0.779591	0.489666	0.448679	0.273742	0.882073	0.855853	0.395459	0.6534	0.610948	0.737823	0.809752	0.600953	0.371029	0.183515	0.000674054	0.163681	NA	0.245866	0.0391122	0.192877	0.625777	0.930681	0.331791	0.502036	0.814189	0.204186	0.891143	0.92177	0.432091	0.1933
Shc	0.893563	0.220164	0.0434527	0.527812	0.874614	0.747867	0.664341	0.281791	0.586664	0.292877	0.878313	0.426583	0.793795	0.186671	0.114671	0.0153115	0.39001	0.0784133	0.116849	0.814054	0.185326	0.630082	0.817946	0.164495	0.10517	0.327665	0.450182	0.0919205	0.510216	0.267499	0.324892	NA	0.00632025	0.252552	0.904047	0.482349	0.808184	0.702523	0.689173	0.0415112	0.0349353	0.00286775	0.552647	0.890998	0.0620294
RpS17	0.555171	0.2529	0.957534	0.507777	0.0200866	0.276993	0.318032	0.386831	0.673538	0.596921	0.176012	0.400483	0.118133	0.794832	0.315945	1.07583e-05	0.460544	0.401536	0.0806222	0.679443	0.649374	0.46394	0.635418	0.0106304	0.686992	0.717469	0.794817	0.489697	0.353099	0.425333	0.518297	NA	0.320462	0.430013	0.809347	0.0204756	0.0470577	0.015473	0.0473963	0.189057	0.000119779	0.941693	0.0108284	0.0693293	0.0616303
MTF-1	0.107201	0.364959	0.334431	0.396493	0.821826	0.23687	0.167323	0.241044	0.921084	0.571699	0.845634	0.733008	0.155402	0.303191	0.49845	0.576888	0.652135	0.657512	0.458012	0.775823	0.986783	0.307197	0.242971	0.89691	0.314074	0.488537	0.926601	0.864233	0.81261	0.799158	0.948621	NA	0.44022	0.832948	0.0552302	0.460243	0.080698	0.936265	0.607645	0.693736	0.895625	0.000182706	0.448112	0.714851	0.398483
CG42526	NA	NA	NA	NA	NA	NA	NA	NA	NA	NA	NA	NA	NA	NA	NA	NA	NA	NA	NA	NA	NA	NA	NA	NA	NA	NA	NA	NA	NA	NA	NA	NA	NA	NA	NA	NA	NA	NA	NA	NA	NA	NA	NA	NA	NA
Bet3	0.151189	0.754992	0.126823	0.411454	0.274852	0.637406	0.812268	0.274852	0.561688	0.470776	0.682249	0.921156	0.743065	0.32057	0.774916	0.276537	0.590507	0.429503	0.301712	0.405182	0.345274	0.986447	0.130879	0.0106628	0.627499	0.0402141	0.608839	0.88853	0.0381213	0.539052	0.142737	NA	0.908471	0.325742	0.0204669	0.0979884	0.276039	0.274701	0.322905	0.764303	0.0998517	0.387936	0.378219	0.453045	0.572079
Nf-YA	0.429664	0.328084	0.66128	0.134799	0.665973	0.95093	0.992249	0.381048	0.115978	0.544011	0.159577	0.0962914	0.887217	0.349959	0.467667	0.718423	0.00608904	0.075481	0.795166	0.874751	0.449359	0.378543	0.370318	0.728664	0.0864059	0.0239178	0.77534	0.970036	0.240805	0.934369	0.264727	NA	0.357691	0.399567	0.256111	0.336966	0.365475	0.453831	0.343813	0.318294	0.986291	0.730503	0.548727	0.984803	0.081294
CG33926	0.0311172	0.649373	0.992706	0.167201	0.354304	0.761957	0.275441	0.354304	0.268357	0.654783	0.282991	0.787367	0.100483	0.602056	0.592554	0.19982	0.879375	0.725931	0.395113	0.5176	0.702003	0.000362541	0.269451	0.499073	0.956965	0.152337	0.941928	0.0595728	0.136397	0.210574	0.135309	NA	0.31383	0.244623	0.719117	0.687072	0.750987	0.724353	0.953418	0.659238	0.985885	0.446678	0.840279	0.772672	0.504536
CG3529	0.87477	0.536451	0.974082	0.28116	0.716868	0.121102	0.257317	0.17049	0.472808	0.901966	0.545367	0.811434	0.737289	0.69139	0.180096	0.583622	0.321848	0.923059	0.431518	0.858572	0.269867	0.0142909	0.913553	0.0983208	0.339406	0.922857	0.700841	0.812822	0.62803	0.075468	0.207118	NA	0.649089	0.843391	0.0707022	0.589195	0.479537	0.941853	0.479237	0.469562	0.574079	0.682437	0.30623	0.688217	0.987559
CG3448	0.314246	0.179241	0.182486	0.0578935	0.243456	0.842902	0.210296	0.715576	0.65639	0.750117	0.432397	0.472179	0.478048	0.126721	0.660855	0.25632	0.0918258	0.802816	0.13399	0.644941	0.978618	0.462784	0.657122	0.0639571	0.303927	0.496841	0.881521	0.617781	0.108268	0.885733	0.000449533	NA	0.685496	0.863646	0.351054	0.879637	0.373166	0.447671	0.190017	0.952259	0.434045	0.0280312	0.161544	0.369469	0.000719742
ghi	0.0642486	0.214016	0.0414589	0.565542	0.85497	0.187068	0.647077	0.644963	0.601079	0.0223458	0.828184	0.208152	0.1011	0.127462	0.148981	0.00940148	0.00864783	0.189983	0.0650445	0.803247	0.596697	0.169361	0.186923	0.0378182	0.0662854	0.2609	0.00283239	0.823287	0.938621	0.986274	0.0604417	NA	0.0054109	0.279315	0.014581	0.389495	0.000601485	0.0811823	0.0220257	0.339209	0.00177209	0.112376	6.22123e-05	0.0392305	0.0375168
phol	0.549164	0.13645	0.0899851	0.279428	0.275916	0.431077	0.92367	0.0254454	0.958822	0.736518	0.563327	0.0418269	0.318232	0.320719	0.027796	0.281397	0.588981	0.449518	0.232691	0.161987	0.0862925	0.770691	0.994437	0.235045	0.654986	0.665504	0.0934266	0.163893	0.357942	0.99568	0.815497	NA	0.0209921	0.813137	0.643636	0.970183	0.566451	0.709165	0.644879	0.520089	0.32096	0.84813	0.995156	0.342989	0.000795766
CG3552	0.282872	0.547893	0.0765823	0.566468	0.899905	0.756586	0.917125	0.00808313	0.0155812	0.752166	0.352541	0.00203006	0.168258	0.182905	0.597498	0.800771	0.901281	0.804453	0.451511	0.647746	0.158168	0.144624	0.153735	0.0227449	0.946954	0.890094	0.500588	0.342533	0.106419	0.100766	0.292354	NA	0.722815	0.213296	0.311561	0.281922	0.169814	0.931829	0.445193	0.784802	0.927943	0.661872	0.148018	0.538424	0.322176
CG3437	0.00891675	0.914396	0.531033	0.714946	0.34655	0.852433	0.801755	0.331577	0.893787	0.445754	5.86616e-05	0.970936	0.140398	0.373757	0.361318	0.618712	0.932828	0.550072	0.854289	0.0600334	0.485713	0.59398	0.877496	0.19574	0.589531	0.854349	0.730408	0.103618	0.0294183	0.571176	0.930797	NA	0.561472	0.998508	0.178243	0.211362	0.24484	0.723042	0.767165	0.39418	0.656904	0.341393	0.373177	0.36469	0.415328
CG3434	0.0266242	0.084042	0.000528599	0.066162	0.132691	0.799733	0.787397	0.535695	0.00495705	0.256005	0.447992	0.111588	0.61731	0.0428726	0.1232	0.141655	0.129962	0.552205	0.0189587	0.0995392	0.288873	0.58944	0.446329	0.680025	0.381697	0.0301276	0.478157	0.482382	0.43085	0.589369	0.270635	NA	0.629285	0.967041	0.913782	0.571665	0.00746133	0.254396	0.0421828	0.0141128	0.0239055	0.989911	0.0233094	0.422086	0.000217026
CG44838	0.139732	0.655147	0.61676	0.787718	0.00473129	7.37064e-05	0.269634	0.112688	0.783432	0.486349	0.815373	0.642338	0.950742	0.957501	0.216057	0.75886	0.12459	0.418296	0.126057	0.348835	0.875947	0.755098	0.26207	0.866595	0.372555	0.0519702	0.838476	0.136103	0.315184	0.018823	0.642594	NA	0.249265	0.030569	0.144794	0.88626	0.228366	0.0286085	0.777553	0.104635	0.693965	0.134996	0.749966	0.542608	0.494428
Uch-L5	0.478562	0.485791	0.957846	0.381663	0.724527	0.940054	0.107746	0.220074	0.458774	0.75806	0.42218	0.694041	0.738069	0.0372115	0.0954415	0.0076751	0.309038	0.335986	0.403069	0.528197	0.371408	0.455771	0.642203	0.154934	0.0172984	0.929183	0.52632	0.871119	0.839169	0.933481	0.38805	NA	0.335139	0.979586	0.594923	0.0960896	0.346197	0.665763	0.0233538	0.469708	0.000957174	0.852701	0.0143143	0.00570421	0.151331
Jarid2	0.0694363	0.0212874	0.220042	0.207002	0.34482	0.119504	0.472439	0.384913	0.644064	0.134978	0.0126984	0.174423	0.578656	0.323237	0.55268	0.00267121	0.402123	0.928868	0.586074	0.679241	0.623244	0.378209	0.697258	0.078864	0.0965421	0.13984	0.314183	0.464255	0.0594018	0.351344	0.70865	NA	0.80633	0.904822	0.644264	0.850252	0.398779	0.536516	0.284473	0.895425	0.00381889	0.557483	0.473862	0.228898	0.262888
pall	0.102169	0.0976639	0.296036	0.416541	0.449814	0.890275	0.789527	0.262277	0.0640352	0.136945	0.30086	0.807428	0.986335	0.988212	0.522557	0.32926	0.25543	0.507771	0.0908053	0.139952	0.077106	0.876385	0.136989	0.927651	0.193387	0.492316	0.533185	0.821667	0.500861	0.01594	0.773986	NA	0.98902	0.461843	0.118706	0.91036	0.104631	0.475062	0.662255	0.185946	0.636753	0.243224	0.604696	0.285286	0.142513
CG32036	0.980134	0.0890769	0.508275	0.926235	0.387655	0.453533	0.469112	0.381343	0.318425	0.766414	0.610732	0.416931	0.817891	0.842554	0.722205	0.128073	0.563923	0.815827	0.478815	0.667337	0.288092	0.928603	0.656879	0.406227	0.647999	0.677866	0.435296	0.21213	0.759441	0.206995	0.585457	NA	0.624502	0.184901	0.436468	0.209887	0.0686655	0.890114	0.846897	0.866591	0.199543	0.26509	0.505057	0.402598	0.454454
CG32037	0.371424	0.276896	0.711933	0.359552	0.995411	0.453533	0.469112	0.381343	0.318425	0.766414	0.610732	0.416931	0.817891	0.402854	0.722205	0.587752	0.563923	0.815827	0.478815	0.667337	0.288092	0.257301	0.463557	0.61478	0.647999	0.789979	0.617062	0.21213	0.0868408	0.206995	0.212161	NA	0.445047	0.184901	0.436468	0.626796	0.320804	7.5257e-13	0.37462	0.479394	0.881055	0.26509	0.156829	0.402598	0.16566
path	0.0144476	0.636813	0.0351197	0.262625	0.416517	0.428674	0.596472	0.683544	0.00966741	0.533915	0.154341	0.212506	0.0976536	0.227307	0.743384	0.0997655	0.0415353	0.00859168	0.460697	0.931342	0.255288	0.243106	0.535901	0.483083	0.88961	0.675979	0.658232	0.405491	0.202663	0.249928	0.624888	NA	0.246061	0.648206	0.158906	0.679132	0.399361	0.433789	0.693286	0.105392	0.358356	0.593382	0.555992	0.66343	0.993984
CG3408	0.588888	0.28041	0.316451	0.368137	0.240295	0.700579	0.47149	0.0016256	0.0994955	0.533083	0.626447	0.536169	0.826861	0.957213	0.248086	0.968091	0.000719546	0.84034	0.101708	0.366889	0.442656	0.438533	0.430626	0.305906	0.613413	0.0354229	0.928614	0.168328	0.376433	0.6156	0.517482	NA	0.930113	0.081258	0.0742727	0.238243	0.0151276	0.553783	0.485786	0.191799	0.202225	0.10942	0.0132606	0.143148	0.336748
RpS9	0.631528	0.81757	0.313024	0.74391	0.0767032	0.369642	0.291696	0.238626	0.928707	0.860039	0.50773	0.539951	0.104635	0.265662	0.163248	0.00185994	0.631178	0.701179	0.0588493	0.440503	0.328227	0.71844	0.668083	0.080952	0.751944	0.339766	0.625291	0.221876	0.854012	0.988421	0.340802	NA	0.334958	0.810555	0.684386	0.0566174	0.106074	0.034711	0.403971	0.254029	0.00204403	0.982761	0.0263451	0.289544	0.148102
CG42673	0.244397	0.568418	0.0171324	0.0892644	0.166794	0.559087	0.108244	0.788461	0.314061	0.63506	0.0282395	0.0959935	0.43423	0.516934	0.17979	0.135342	0.16708	0.709827	0.314983	0.542202	0.944129	0.849803	0.738704	0.0360727	0.709991	0.819767	0.211978	0.959088	0.425992	0.0219874	0.383265	NA	0.702768	0.697903	0.21315	0.773391	0.73661	0.662985	0.970844	0.583682	0.090902	0.567898	0.546874	0.538153	0.125264
Tmc	NA	NA	NA	NA	NA	NA	NA	NA	NA	NA	NA	NA	NA	NA	NA	NA	NA	NA	NA	NA	NA	NA	NA	NA	NA	NA	NA	NA	NA	NA	NA	NA	NA	NA	NA	NA	NA	NA	NA	NA	NA	NA	NA	NA	NA
LanB2	0.0585718	0.618997	0.10809	0.282963	0.534622	0.192101	0.0706973	0.365815	0.120439	0.46	0.414294	0.506206	0.691338	0.241147	0.376425	0.436689	0.171325	0.56251	0.846198	0.284671	0.451704	0.0380369	0.0672053	0.147026	0.255672	0.40445	0.290459	0.454476	0.44628	0.0870101	0.460069	NA	0.504591	0.0429749	0.371786	0.928049	0.431179	0.881909	0.747437	0.289693	0.966849	0.168174	0.930454	0.373776	0.011495
CG3335	0.0522501	0.19213	0.878437	0.96072	0.307106	0.771928	0.810665	0.873939	0.916887	0.868874	0.108899	0.537847	0.835988	0.737992	0.594035	0.0344032	0.134626	0.125279	0.369312	0.70955	0.986077	0.505165	0.150556	0.676095	0.239085	0.0147721	0.385365	0.949343	0.305581	0.14343	0.63711	NA	0.636465	0.651477	0.997167	0.464345	0.361594	0.965175	0.544469	0.910327	0.395105	0.968451	0.965005	0.370462	0.293383
CG8336	0.521175	0.584313	0.138063	0.0100265	0.748854	0.78891	0.0656878	0.0140176	0.561868	0.215536	0.0102596	0.86526	0.230979	0.408256	0.766273	0.365786	0.00129542	0.921922	0.420699	0.324377	0.827079	0.51028	0.629008	0.584146	0.222958	0.765923	0.285803	0.303604	0.604278	0.168083	0.00636675	NA	0.764976	0.124688	0.344674	0.580423	0.410099	0.329087	0.14718	0.0559542	0.742451	0.145923	0.282184	0.897665	0.956575
fry	0.854386	0.419389	0.975896	0.268632	0.667637	0.198175	0.0696168	0.993058	0.731549	0.653089	0.759223	0.00384315	0.117884	0.825061	0.590613	0.565699	0.196786	0.724552	0.958501	0.515403	0.83208	0.892179	0.606647	0.929078	0.489599	0.330353	0.593194	0.723099	0.965199	0.499172	0.409013	NA	0.91342	0.656042	0.466485	0.673483	0.0542963	0.896294	0.165917	0.4866	0.513081	0.240117	0.114645	0.312278	0.552489
CG16717	0.0737085	0.188325	0.198509	0.119144	0.720117	0.33856	0.787064	0.503277	0.218238	0.163057	0.16007	0.183299	0.756667	0.499413	0.845706	0.592331	0.0737133	0.274695	0.128608	0.234688	0.265095	0.870508	0.868285	0.850985	0.0313243	0.733944	0.252413	0.583123	0.958154	0.91138	0.925562	NA	0.895968	0.998395	0.457163	0.640384	0.252955	0.881299	0.10911	0.64289	0.762977	0.780765	0.510041	0.15474	0.380762
alphaTub67C	0.361339	0.0116937	0.723028	0.522173	0.561448	0.830756	0.313926	0.070826	0.25066	0.898532	0.0571385	0.706115	0.972969	0.608499	0.78717	0.761655	0.0143722	0.805232	0.453355	0.749178	0.481675	0.148559	0.211989	0.09203	0.434529	0.500015	0.339829	0.445832	0.300695	0.941673	0.62567	NA	0.626354	0.0200009	0.0184179	0.91503	0.070139	0.10843	0.262256	0.623034	0.728731	0.635265	0.496325	0.206134	0.315803
CG6767	0.049536	0.857704	0.679224	0.7612	0.458383	0.00485475	0.605072	0.000146076	0.233852	0.216545	0.0320392	0.243931	0.855377	0.0412958	0.054975	0.383592	0.147141	0.117504	0.286594	0.187633	0.989953	0.894814	0.308271	0.621444	0.784678	0.0082925	0.22156	0.0787267	0.0269117	0.0688174	0.402975	NA	0.00601312	0.258458	0.0898653	0.0740747	0.199595	0.771861	0.98616	0.513526	0.0539772	0.920406	0.280062	0.0151024	0.0286016
Ubc4	0.0496168	0.00547831	0.0403289	0.623183	0.343989	0.180567	0.672582	0.802437	0.959803	0.759374	0.0221894	0.850152	0.853258	0.162713	0.732633	0.0625454	0.163584	0.675024	0.286656	0.657642	0.800838	0.0834854	0.396143	0.364625	0.179536	0.454436	0.51947	0.258072	0.0224615	0.769648	0.528946	NA	0.0316191	0.401522	0.60995	0.0188376	0.0872174	0.0553355	0.000587042	0.271706	0.00480613	0.0272351	0.521856	0.791032	0.225289
CG16711	0.671326	0.353389	0.428432	0.742828	0.496257	0.617267	0.703449	0.674927	0.608583	0.731554	0.998097	0.808752	0.924757	0.544958	0.20665	0.191091	0.185257	0.408704	0.0949111	0.311985	0.663514	0.461227	0.932428	0.440473	0.236462	0.92718	0.0331521	0.0624033	0.569458	0.99104	0.304108	NA	0.627646	0.327355	0.863892	0.984664	0.0530733	0.0374914	0.890597	0.708454	0.211939	0.719569	0.45216	0.455102	0.55814
SH3PX1	0.592332	0.554768	0.474589	0.878771	0.208265	0.420944	0.918538	0.0671032	0.693813	0.995176	0.378725	0.801328	0.899186	0.655443	0.897663	0.376451	0.875226	0.470826	0.477012	0.514409	0.37657	0.210845	0.132283	0.691574	0.771927	0.166604	0.74265	0.817332	0.842781	0.285815	0.950761	NA	0.0843083	0.652293	0.172563	0.13118	0.0664027	0.328643	0.138392	0.445567	0.0327889	0.712612	0.274689	0.262491	0.131747
vsg	0.0935497	0.267862	0.648641	0.357001	0.965547	0.598766	0.649153	0.871475	0.332018	0.751335	0.896617	0.92345	0.454728	0.353401	0.319003	0.121548	0.665338	0.58315	0.883182	0.063868	0.5612	0.544247	0.719137	0.132404	0.711918	0.284042	0.432453	0.653663	0.353985	0.471942	0.952259	NA	0.933225	0.0521569	0.177226	0.348572	0.511271	0.0840606	0.445907	0.863731	0.667448	0.81319	0.634488	0.422609	0.954711
CG18178	0.695919	0.130085	0.0338573	0.134451	0.447096	0.78589	0.263174	0.372099	0.395319	0.173991	0.766627	0.31441	0.5958	0.212971	0.748405	0.136814	0.104611	0.950675	0.984826	0.909136	0.440587	0.763965	0.801123	0.00535889	0.903514	0.411276	0.176911	0.385211	0.943223	0.336326	0.778984	NA	0.334846	0.792233	0.842694	0.0198712	0.202682	0.807068	0.290557	0.513878	0.0243735	0.72706	0.384231	0.824259	0.00619826
CG14174	0.752317	0.575863	0.824593	0.602643	0.630062	0.752486	0.500674	0.855208	0.959272	0.825895	0.656391	0.2261	0.666455	0.710051	0.307418	0.533348	0.0567803	0.310453	0.0248003	0.273381	0.899914	0.255183	0.763574	0.497445	0.504326	0.0117518	0.483969	0.92665	0.103868	0.560877	0.116604	NA	0.785148	0.851442	0.850026	0.124835	0.0556888	0.44598	0.446951	0.516253	0.51877	0.954298	0.178995	0.535603	0.606631
nbs	0.595315	0.10712	0.466588	0.847482	0.157268	0.155722	0.362258	0.447317	0.482364	0.837341	0.72915	0.177218	0.080998	0.446944	0.0238706	0.352493	0.660172	0.0110727	0.27077	0.669811	0.832995	0.490854	0.327178	0.427099	0.543988	0.916649	0.794937	0.0575245	0.426608	0.156696	0.0814864	NA	0.25001	0.229094	0.157259	0.629524	0.196568	5.91257e-07	0.405129	0.121711	0.684927	0.338279	0.832727	0.00884527	0.154678
defl	0.201087	0.911246	0.975896	0.00512389	0.0767528	0.256271	0.279306	0.375728	8.92596e-05	0.653089	0.759223	0.950788	0.388801	0.0606631	0.590613	0.683045	4.58722e-10	0.724552	0.239096	0.161705	0.473642	0.697016	0.937374	0.00489231	2.72331e-06	0.00645112	0.237305	0.387165	0.0189903	0.325114	0.938076	NA	0.91342	0.47076	0.466485	0.971488	0.132299	0.374087	0.800713	0.000850468	0.609077	0.0909424	0.0500744	0.485874	0.118784
Naa60	0.160617	0.681192	0.0027484	0.622445	0.767396	0.578499	0.00113599	0.0264957	0.04305	0.0808181	0.793463	0.0261247	0.679322	0.334017	0.441235	0.205091	0.294834	0.508894	0.898849	0.468259	0.458013	0.000840332	0.932585	0.449614	0.84686	0.183493	0.435431	0.386245	0.151465	0.6492	0.585567	NA	0.716676	0.342916	0.435733	0.256001	0.52453	0.990916	0.941747	0.98229	0.0655974	0.332432	0.916551	0.833836	0.0888782
ATPsynB	0.56119	0.490743	0.297809	0.974657	0.555743	0.440801	0.409704	0.248353	0.066589	0.980268	0.789826	0.459982	0.00878437	0.39101	0.526107	0.0213733	0.315422	0.677974	0.141738	0.0298887	0.618121	0.977231	0.354753	0.0993701	0.415435	0.42949	0.182727	0.584435	0.661906	0.649379	0.893402	NA	0.816041	0.625196	0.967523	0.00353141	0.311947	0.281716	0.207252	0.164377	0.000307608	0.74303	0.0174766	0.303944	0.295305
CG42268	0.554652	0.850695	0.349088	0.327994	0.705003	0.883352	0.333924	0.362837	0.262604	0.6919	0.221661	0.278513	0.400296	0.46824	0.0281656	0.885977	0.325918	0.75604	0.344537	0.566362	0.959666	0.972295	0.327889	0.937449	0.542453	0.204907	0.508705	0.299705	0.391855	0.254503	0.844042	NA	0.923628	0.524903	0.282883	0.182836	0.499721	0.776378	0.587234	0.162941	0.227414	0.845817	0.379241	0.37315	0.960001
CG8177	0.738518	0.403658	0.12429	0.768966	0.0363225	0.0151206	0.590304	0.639238	0.629632	0.100948	0.393106	0.729865	0.483055	0.361358	0.241616	0.462011	0.925595	0.719007	0.328103	0.978688	0.311005	0.664368	0.650014	0.60722	0.843715	0.13222	0.689031	0.305513	0.833827	0.586534	0.99901	NA	0.510642	0.654145	0.137404	0.975892	0.257244	0.00360774	0.920078	0.180358	0.325612	0.684458	0.841522	0.717963	0.425217
CG43897	NA	NA	NA	NA	NA	NA	NA	NA	NA	NA	NA	NA	NA	NA	NA	NA	NA	NA	NA	NA	NA	NA	NA	NA	NA	NA	NA	NA	NA	NA	NA	NA	NA	NA	NA	NA	NA	NA	NA	NA	NA	NA	NA	NA	NA
I-2	0.808345	0.929181	0.00119417	0.213668	0.777348	0.970767	0.135672	0.777348	0.0903989	0.424679	0.14162	0.253283	0.615465	0.142724	0.557084	0.361262	0.00658762	0.761534	0.263403	0.560018	0.530127	0.878093	0.535007	0.280224	0.00450031	0.656205	0.0603276	0.764395	0.652282	0.789431	0.93614	NA	0.192727	0.77642	0.263214	0.756371	0.951857	0.973461	0.199986	0.539818	0.00105137	0.957191	1.82397e-07	0.734126	0.547764
Cdk8	0.598029	0.232091	0.00837924	0.00805148	0.49975	0.598288	0.0398068	0.420833	0.0402584	0.408516	0.751377	0.350289	0.416927	0.131878	0.284945	0.92019	0.00186403	0.263853	0.176064	0.161863	0.164747	0.570127	0.80104	0.998502	0.988378	0.0215392	0.725164	0.559203	0.226163	0.949358	0.74491	NA	0.379876	0.521405	0.801118	0.17538	0.969608	0.787665	0.297837	0.126475	0.280581	0.0855279	0.000341202	0.685392	0.237262
RasGAP1	0.443998	0.893696	0.275625	0.83015	0.153036	0.180321	0.939854	0.0352029	0.876559	0.757585	0.428806	0.0250075	0.520827	0.772543	0.287983	0.898918	0.916553	0.420835	0.46181	0.94251	0.0454518	0.0199811	0.0906848	0.0233555	0.851846	0.757002	0.363326	0.0851765	0.207815	0.889236	0.958906	NA	0.0628531	0.791002	0.96396	0.0917595	0.88853	0.363599	0.764205	0.806875	0.165184	0.793257	0.437651	0.384462	0.0191806
CG10809	0.518681	0.965147	0.347596	0.24071	0.200136	0.844314	0.884822	0.976207	0.506148	0.54668	0.0901773	0.412336	0.427424	0.993602	0.728693	0.438089	0.724311	0.792574	0.956739	0.0639905	0.675196	0.0907926	0.260861	0.0292668	0.421224	0.31015	0.294815	0.248451	0.859059	0.842759	0.867751	NA	0.514148	0.203979	0.465648	0.264452	0.0695919	0.230123	0.521972	0.553638	0.288572	0.01321	0.728535	0.705147	0.690133
iPLA2-VIA	0.335322	0.386121	0.90934	0.425059	0.299318	0.00231079	0.379458	0.537231	0.622084	0.518356	0.675425	0.227371	0.712783	0.413478	0.000287886	0.0978595	0.0660583	0.104417	0.940416	0.963799	0.717343	0.116237	0.210457	0.605931	0.501156	0.932258	0.873241	0.213548	0.505546	0.836416	0.235058	NA	0.875889	0.935178	0.646941	0.750573	0.86064	0.608364	0.376096	0.317192	0.4433	0.88962	0.850702	0.0447742	0.551096
CG8108	0.19058	0.0564045	0.0170858	0.0785248	0.135896	0.709822	0.0645225	0.739636	0.00172915	0.227272	0.809292	0.041339	0.729543	0.489486	0.496217	0.089656	0.299571	0.597724	0.930911	0.0839731	0.0915636	0.955162	0.119704	0.888151	0.0548717	0.152657	0.0203051	0.206071	0.0239873	0.589634	0.442152	NA	0.0425874	0.35722	0.533839	0.315382	0.297447	0.405131	0.0653001	0.742435	0.275213	0.597709	0.127717	0.541393	0.171781
Taf2	0.293451	0.0258741	0.10563	0.0269698	0.367374	0.0499628	0.742704	0.719985	0.352921	0.146394	0.962974	0.0975111	0.805512	0.698649	0.748566	0.976884	0.296063	0.618494	0.672227	0.150715	0.0185357	0.882485	0.461279	0.476682	0.981533	0.693696	0.712614	0.961337	0.662781	0.893056	0.796695	NA	0.998082	0.784331	0.615666	0.136878	0.0268698	0.00955464	0.626122	0.403544	0.875942	0.484237	0.951543	0.630923	0.774812
CalpB	0.335322	0.145149	0.866575	0.425059	0.537231	0.482474	0.609819	0.537231	0.0670226	0.478463	0.675425	0.638859	0.169756	0.186797	0.504152	0.479164	0.638073	0.612652	0.540147	0.04367	0.330759	0.287453	0.109996	0.245315	0.873052	0.159684	0.0427088	0.823578	0.0587741	0.0472292	0.586486	NA	0.875889	0.507035	0.688357	0.750573	0.724802	0.430423	0.376096	0.877731	0.745035	0.439449	0.850702	0.718459	0.665386
CG6707	0.129712	0.0553518	0.0578645	0.858151	0.618666	0.798068	0.368328	0.57656	0.743428	0.889335	0.125273	0.177281	0.806858	0.832968	0.506364	0.687752	0.35861	0.736716	0.425624	0.305587	0.703729	0.872432	0.66533	0.302256	0.509771	0.0189369	0.763906	0.995674	0.53042	0.0114397	0.288812	NA	0.290524	0.132624	0.301231	0.590792	0.555772	0.617461	0.767581	0.999064	0.00562998	0.946519	0.384509	0.452835	0.706084
nudE	5.00082e-06	0.186796	0.346859	0.774107	0.220852	0.531023	0.74295	0.525657	0.0178932	0.0812249	0.552422	0.371717	0.304717	0.510715	0.249187	0.782024	0.14587	0.744913	0.305221	0.204109	0.864562	0.100326	0.942167	0.337254	0.493821	0.378958	0.858937	0.527472	0.0891257	0.586131	0.110062	NA	0.227901	0.185973	0.988676	0.430934	2.8838e-05	7.70208e-09	0.512747	0.000171538	0.340754	0.0103682	0.17945	0.995759	0.902568
CG6685	0.0361413	0.508552	0.00688449	0.736425	0.949426	0.777489	0.922706	0.807106	0.7839	0.719383	0.756717	0.66614	0.649533	0.0332243	0.843656	0.916628	0.0437142	0.86056	0.872066	0.171435	0.120714	0.335902	0.219236	0.265612	0.709308	0.598787	0.380422	0.26563	0.975696	0.0252416	0.75038	NA	0.333164	0.759698	0.422425	0.0705948	0.0619703	0.390984	0.740017	0.345239	0.0771618	0.626709	0.742889	0.758427	0.789473
Dronc	0.565486	0.779857	0.309926	0.425059	0.843658	0.482474	0.609819	0.824142	0.402698	0.518356	0.2679	0.638859	0.42919	0.49536	0.439442	0.639109	0.0362529	0.612652	0.643451	0.963799	0.717343	0.655503	0.648843	0.898265	0.320534	0.117107	0.436558	0.823578	0.950027	0.117664	0.235058	NA	0.875889	0.299738	0.977313	0.491738	0.310998	0.851474	0.873794	0.123133	0.825569	0.552045	0.102149	0.854143	0.551096
CG6674	0.86526	0.645179	0.329728	0.515579	0.424532	0.914085	0.986412	0.983576	0.00543465	0.0213611	0.763611	0.586943	0.640752	0.925138	0.202092	0.499177	0.0122865	0.632842	0.145354	0.350059	0.43725	0.527703	0.852521	0.313828	0.0481052	0.380203	0.0984551	0.503494	0.962792	0.189278	0.376245	NA	0.215012	0.893433	0.0227971	0.588599	0.0236051	0.914259	0.712097	0.658187	0.0476482	0.0979483	0.0293352	0.47999	0.651098
vnc	0.574055	0.734453	0.924306	0.823458	0.281704	0.892471	0.373458	0.288108	0.219784	0.715046	0.225877	0.960014	0.835112	0.8575	0.662163	0.894893	0.194586	0.774697	0.38393	0.597318	0.337055	0.751804	0.949108	0.307136	0.394411	0.961659	0.337446	0.124693	0.430259	0.960466	0.502578	NA	0.92962	0.963314	0.338681	0.550072	0.727625	0.510747	0.837534	0.879296	0.854105	0.340334	0.412544	0.917202	0.963146
dpr6	6.04763e-05	0.968004	0.994273	0.31597	0.493093	0.000118115	0.203613	0.493093	0.302611	0.675903	0.132083	0.268466	0.017258	0.118528	0.424689	0.671161	0.937037	0.401568	0.460504	0.0788483	0.647681	0.840249	0.859339	0.60987	0.399167	0.0933867	0.895193	0.0947299	0.0880002	0.0227353	0.343309	NA	0.897388	0.708976	0.463374	0.493692	0.0119156	0.915153	0.749952	0.922886	0.884716	0.549975	0.843403	0.895246	0.782112
scramb1	0.010794	0.850028	0.00222443	0.222278	0.899436	0.96984	0.0184693	0.188146	0.0548759	0.79277	0.35758	0.140153	0.766722	0.367783	0.68402	0.852633	0.424389	0.734058	0.297335	0.0998052	0.996379	0.00983555	0.978398	0.305382	0.811923	0.921896	0.893763	0.613456	0.0120221	0.000754877	0.644031	NA	0.980291	0.60503	0.848681	0.14064	0.675183	0.717045	0.653243	0.38489	0.137353	0.456631	0.042801	0.548631	0.00110563
Ir67c	NA	NA	NA	NA	NA	NA	NA	NA	NA	NA	NA	NA	NA	NA	NA	NA	NA	NA	NA	NA	NA	NA	NA	NA	NA	NA	NA	NA	NA	NA	NA	NA	NA	NA	NA	NA	NA	NA	NA	NA	NA	NA	NA	NA	NA
Gem3	0.47418	0.006475	0.173829	0.841022	0.616422	0.627435	0.989407	0.218378	0.825632	0.406712	0.819072	0.329654	0.52033	0.373602	0.320534	0.178372	0.416017	0.515522	0.673225	0.229459	0.0947953	0.15669	0.164114	0.301324	0.201651	0.55622	0.0675727	0.9286	0.210512	0.256526	0.328556	NA	0.0848665	0.00819485	0.853978	0.436721	0.60905	0.190826	0.589927	0.337936	0.734804	0.560185	0.68662	0.655718	0.137619
Rbfox1	0.00748314	0.00130528	0.0515347	0.037324	0.277997	0.0579913	0.111414	0.199733	0.496769	0.921542	0.38295	0.0218044	0.812955	0.539577	0.208697	0.00936979	0.586438	0.186292	0.191448	0.797228	0.0182745	0.0180442	0.735205	0.542478	0.729434	0.0403489	0.466394	0.277339	0.5309	0.103583	0.922734	NA	0.318884	0.654087	0.0208249	0.496827	2.5422e-06	0.232924	0.192486	0.638842	0.0839201	0.803374	0.979117	0.17291	0.255744
hay	0.758179	0.966527	0.512432	0.866486	0.991666	0.956348	0.519456	0.991666	0.784863	0.0434324	0.712916	0.342378	0.899614	0.718297	0.518356	0.920692	0.854696	0.114271	0.197563	0.888501	0.799086	0.756704	0.425667	0.766833	0.406712	0.628552	0.1556	0.376139	0.920573	0.838924	0.859075	NA	0.413436	0.316038	0.0675146	0.592101	0.0391627	0.801893	0.105839	0.270716	0.885897	0.243798	0.979451	0.11916	0.173436
CG34001	0.708973	0.955188	0.708461	0.433151	0.40466	0.774172	0.881878	0.214848	0.109184	0.238241	0.391856	0.577908	0.0409753	0.303191	0.49845	0.642741	0.135922	0.355531	0.0606002	0.217651	0.4642	0.400356	0.22478	0.264887	0.0260704	0.918736	0.624307	0.352886	0.756967	0.985752	0.731967	NA	0.691915	0.218057	0.515079	0.497193	0.933828	0.936265	0.203557	0.333736	0.645226	0.99303	0.129531	0.529788	0.816802
E(z)	0.459085	0.764972	0.0318122	0.831059	0.551437	0.712933	0.494512	0.128341	0.122463	0.672529	0.658812	0.280489	0.506368	0.104354	0.757774	0.195262	0.885921	0.740358	0.108992	0.317161	0.551515	0.357196	0.168939	0.203437	0.239016	0.967601	0.678205	0.525826	0.335821	0.885398	0.316197	NA	0.556144	0.274688	0.00158375	0.906126	0.718079	0.559873	0.000157037	0.500598	0.592729	0.632591	0.0895168	0.996847	0.882804
CG8009	0.240069	0.426457	0.169209	0.0584389	0.0799018	0.912472	0.934862	0.632483	0.578594	0.541167	0.44325	0.757726	0.350942	0.315114	0.97707	0.510134	0.000126781	0.422715	0.0507831	0.553496	0.281438	0.743588	0.791587	0.916109	0.0135868	0.433082	0.867789	0.278759	0.237684	0.846365	0.186823	NA	0.597684	0.54463	0.881429	0.179726	0.228207	0.711508	0.263531	0.0361385	0.00184996	0.989116	0.0016803	0.67883	0.113695
CG18628	NA	NA	NA	NA	NA	NA	NA	NA	NA	NA	NA	NA	NA	NA	NA	NA	NA	NA	NA	NA	NA	NA	NA	NA	NA	NA	NA	NA	NA	NA	NA	NA	NA	NA	NA	NA	NA	NA	NA	NA	NA	NA	NA	NA	NA
CG32066	0.00164334	0.939661	0.924183	0.555246	0.922532	0.0888837	0.769061	0.0864422	0.353336	0.424153	0.0996501	0.495752	0.606732	0.452478	0.285528	0.150586	0.390278	0.531044	0.807396	0.515945	0.441415	0.339001	0.218645	0.838207	0.837767	0.726727	0.782226	0.205688	0.0464514	0.755264	0.942555	NA	0.636618	0.186034	0.963776	0.281682	0.483689	0.347272	0.79581	0.444105	0.106255	0.612777	0.918992	0.272157	0.996663
CG8003	0.499401	0.752142	0.181072	0.564799	0.555361	0.252502	0.54686	0.704256	0.730374	0.403577	0.82997	0.504565	0.212412	0.45889	0.757747	0.0653593	0.983973	0.512716	0.144118	0.57485	0.299703	0.440863	0.609696	0.714548	0.312954	0.645143	0.800671	0.877128	0.288161	0.890584	0.545353	NA	0.879197	0.61391	0.87693	0.922866	0.778437	0.748154	0.0562638	0.2943	0.0398738	0.544688	0.893044	0.0177693	0.566436
Adi1	0.356102	0.146679	0.101767	0.490409	0.921553	0.135947	0.760231	0.815236	0.0982756	0.880568	0.208685	0.496282	0.726516	0.762875	0.326105	0.235449	0.472638	0.570936	0.0238331	0.827929	0.0779318	0.0616363	0.650076	0.759333	0.0981798	0.522813	0.552736	0.937748	0.307691	0.551086	0.0355796	NA	0.327117	0.522753	0.219913	0.715165	0.740349	0.800113	0.286429	0.798597	0.00452469	0.0613172	0.0339107	0.0972178	0.301986
simj	0.540032	0.0260877	0.282113	0.779884	0.666904	0.000485432	0.369532	0.380594	0.413885	0.334796	0.396208	0.316171	0.421593	0.912873	0.75519	0.350168	0.354183	0.368893	0.670518	0.608283	0.103313	0.40359	0.166418	0.756385	0.149972	0.0236748	0.906207	0.0500874	0.422132	0.676615	0.35343	NA	0.722255	0.628627	0.235601	0.0839571	0.0186706	0.469888	0.564932	0.119298	0.260816	0.115716	0.0322865	0.798447	0.632275
CG11811	0.909745	0.0247404	0.0870773	0.155373	0.822451	0.616403	0.893322	0.674583	0.297676	0.956084	0.141194	0.653105	0.181609	0.940079	0.549947	0.159932	0.141888	0.542391	0.715754	0.325395	0.215112	0.135164	0.0193748	0.733552	0.733694	0.90037	0.0505794	0.371143	0.444957	0.110661	0.974759	NA	0.743484	0.211829	0.885396	0.981427	0.671574	0.921017	0.751921	0.947255	0.00405548	0.48147	0.0106293	0.624458	0.678724
CG33493	0.423939	0.734453	0.701496	0.65215	0.71666	0.356771	0.772949	0.288108	0.302168	0.715046	0.588774	0.369512	0.835112	0.128301	0.662163	0.505195	0.0664055	0.774697	0.339286	0.00462723	0.0852704	0.591485	0.949108	0.307136	0.574704	0.28429	0.254004	0.899673	0.229158	0.583118	0.502578	NA	0.92962	0.55806	0.217402	0.511928	0.920916	0.915675	0.27492	0.384557	0.854105	0.340334	0.412544	0.917202	0.357753
ND-13B	0.221794	0.0871642	0.00946518	0.00270086	0.699955	0.86175	0.22812	0.494446	0.994982	0.225191	0.118873	0.16401	0.769587	0.0249226	0.646269	0.0511715	0.00032032	0.537577	0.00554147	0.219301	0.705212	0.196877	0.631089	0.842436	0.211676	0.193364	0.64305	0.240741	0.164588	0.568553	0.880499	NA	0.603602	0.717028	0.0851079	0.805094	0.281262	0.710637	0.295801	0.743703	3.94263e-05	0.300301	2.06984e-05	0.732649	0.252964
NijA	NA	NA	NA	NA	NA	NA	NA	NA	NA	NA	NA	NA	NA	NA	NA	NA	NA	NA	NA	NA	NA	NA	NA	NA	NA	NA	NA	NA	NA	NA	NA	NA	NA	NA	NA	NA	NA	NA	NA	NA	NA	NA	NA	NA	NA
CG43245	NA	NA	NA	NA	NA	NA	NA	NA	NA	NA	NA	NA	NA	NA	NA	NA	NA	NA	NA	NA	NA	NA	NA	NA	NA	NA	NA	NA	NA	NA	NA	NA	NA	NA	NA	NA	NA	NA	NA	NA	NA	NA	NA	NA	NA
tna	0.634435	0.2059	0.00355339	0.63225	0.325429	0.703453	0.092617	0.306134	0.0166728	0.624812	0.668981	0.209632	0.00359694	0.375015	0.217615	0.0909224	0.659568	0.0822383	0.905265	0.942391	0.231998	0.928218	0.340915	0.838686	0.683257	0.899202	0.0822028	0.126998	0.997448	0.359991	0.609712	NA	0.803602	0.175088	0.417792	0.273055	0.276804	0.765592	0.277834	0.560894	0.936675	0.613843	0.397037	0.245277	0.49086
CG6418	0.96403	0.932742	0.128953	0.401129	0.62714	0.996778	0.60799	0.322253	0.659429	0.918458	0.512477	0.881336	0.690988	0.450461	0.72492	0.263244	0.399108	0.310389	0.483311	0.312537	0.4792	0.953369	0.757275	0.829545	0.600999	0.829437	0.495543	0.707858	0.630604	0.211682	0.50501	NA	0.229844	0.913792	0.0557609	0.749729	0.209581	0.69897	0.969754	0.222236	0.0475375	0.7135	0.369445	0.212153	0.414572
Blos4	0.289987	0.0163937	0.0021667	0.0382991	0.858965	0.0478634	0.197539	0.233949	0.444685	0.285157	0.341843	0.510173	0.292414	0.416852	0.932048	0.196045	0.188727	0.532558	0.962897	0.844413	0.385722	0.0819315	0.0272028	0.28836	0.0996445	0.0147688	0.47965	0.881629	0.0197597	0.29573	0.0279062	NA	0.488967	0.0528283	0.032048	0.546331	0.2554	0.515487	0.894184	0.492424	0.26849	0.00617573	0.33428	0.186285	0.939334
galla-2	0.618674	0.00676802	0.0156111	0.00651892	0.0109886	0.854513	0.978843	0.545024	0.364809	0.688907	0.662741	0.257073	0.315261	0.681853	0.519978	0.401905	0.1823	0.198987	0.31389	0.778216	0.143987	0.8461	0.95262	0.746205	0.0726247	0.136297	0.332976	0.57239	0.0303482	0.622018	0.708562	NA	0.692555	0.71931	0.083143	0.421642	0.844159	0.858884	0.035133	0.67215	0.14724	0.119529	1.83584e-05	0.0722645	0.716599
CG6404	0.00870418	0.077133	0.126427	0.213891	0.193566	0.143152	0.792088	0.00815153	0.200763	0.555385	0.0367011	0.54752	0.947265	0.600971	0.070899	0.131683	0.678503	0.973855	0.687871	0.393318	0.117235	0.369903	0.570774	0.390059	0.400312	0.772834	0.541361	0.645775	0.20714	0.00946263	0.433826	NA	0.549922	0.855009	0.554014	0.448639	0.0112712	0.324131	0.810393	0.102878	0.432482	0.672911	0.132504	0.0289758	0.940526
Aps	0.227098	0.00294608	0.00477506	0.0782752	0.523329	0.259746	0.550009	0.951472	0.821028	0.560801	0.673083	0.642901	0.488368	0.297991	0.71476	0.000184297	0.311585	0.195765	0.864756	0.580521	0.513186	0.25918	0.730133	0.054856	0.571021	0.00543246	0.226754	0.690261	0.171798	0.799948	0.548284	NA	0.946356	0.00191718	0.96835	0.834068	0.0073757	4.89517e-06	0.96428	0.224889	0.0159304	0.117	0.586727	0.187109	0.00132949
klu	0.0775085	0.0410062	0.0333533	0.163544	0.101195	0.108665	0.669512	0.42199	0.215891	0.868751	0.352715	0.188882	0.138091	0.3498	0.289218	0.32484	0.567518	0.551591	0.833506	0.811063	0.049611	0.159884	0.47883	0.161609	0.377129	0.617474	0.925461	0.987681	0.433606	0.480171	0.934609	NA	0.358344	0.807885	0.267458	0.133742	0.565818	0.883771	0.896839	0.831378	0.682378	0.723854	0.568409	0.779991	0.709928
CG43693	0.23708	0.453367	0.53726	0.279586	0.170293	0.195234	0.0755964	0.81126	0.298352	0.58059	0.138725	0.939536	0.772131	0.194876	0.0731637	0.634393	0.0723778	0.499223	0.856464	0.364841	0.237378	0.174722	0.0520998	0.467866	0.678643	0.862676	0.745429	0.419588	0.642766	0.94757	0.499205	NA	0.914534	0.965106	0.375598	0.120565	0.594152	0.104473	0.213695	0.0911502	0.236881	0.508632	0.691153	0.363072	0.64049
CG7888	NA	NA	NA	NA	NA	NA	NA	NA	NA	NA	NA	NA	NA	NA	NA	NA	NA	NA	NA	NA	NA	NA	NA	NA	NA	NA	NA	NA	NA	NA	NA	NA	NA	NA	NA	NA	NA	NA	NA	NA	NA	NA	NA	NA	NA
CG6321	0.141725	0.0137034	0.893157	0.100125	0.24	0.516869	0.225643	0.254149	0.143995	0.373497	0.0126164	0.61263	0.913819	0.434326	0.94243	0.144211	0.624498	0.48553	0.523739	0.156944	0.847369	0.336237	0.584511	0.789439	0.427403	0.308818	0.527841	0.299053	0.450069	0.00307705	0.658893	NA	0.829711	0.0145913	0.251801	0.00577519	0.808968	0.18948	0.888448	0.615071	0.0618942	0.0769503	0.718753	0.619518	0.23918
Blos2	0.0182473	0.0967904	0.679371	0.575492	0.98196	0.089836	0.0402935	0.402853	0.0166948	0.520001	0.687492	0.480735	0.372704	0.0787745	0.781572	0.90102	0.116463	0.926186	0.778312	0.332425	0.972701	0.669237	0.125638	0.604923	0.407942	0.0575554	0.667279	0.464107	0.0446102	0.616491	0.591171	NA	0.51209	0.883021	0.659925	0.179492	0.162778	0.356348	0.960499	0.739172	0.716228	0.00838	0.647765	0.763824	0.958951
CG32069	0.140836	0.278395	0.388186	0.139377	0.16581	0.343768	0.131171	0.30752	0.380153	0.396764	0.445882	0.684354	0.469933	0.0467888	0.685933	0.0117772	0.332396	0.473198	0.842216	0.761423	0.471005	0.218444	0.853265	0.586074	0.915544	0.0379198	0.0538194	0.782155	0.280283	0.15836	0.0918719	NA	0.350512	0.736407	0.10579	0.137129	0.37023	0.58081	0.0275287	0.0572142	0.240392	0.0546142	0.000324671	0.463638	0.668779
CG32075	0.438576	0.00455372	0.849792	0.729854	0.160513	0.741096	0.929506	0.23497	0.783772	0.209067	0.944836	0.366592	0.347915	0.465248	0.54934	0.63389	0.468226	0.807562	0.247507	0.227759	0.968371	0.906156	0.249672	0.664803	0.633045	0.906478	0.621908	0.140377	0.570275	0.469812	0.626174	NA	0.474	0.097181	0.117978	0.427553	0.511714	0.664078	0.859653	0.345331	0.34442	0.00827376	0.73912	0.505921	0.663356
CG6310	0.338567	0.984484	0.977261	0.184668	0.536136	0.22768	0.552102	0.93451	0.323747	0.354832	0.786072	0.501549	0.0129156	0.828823	0.2679	0.0275374	0.610843	0.772983	0.814017	0.594453	0.66276	0.659326	0.48126	0.519541	0.104095	0.145974	0.211813	0.397647	0.928513	0.22599	0.198089	NA	0.834254	0.677097	0.580093	0.161734	0.614216	0.904773	0.72496	0.19534	0.777209	0.317992	0.421216	0.997255	0.457939
Mocs1	0.245226	0.944472	0.235705	0.910193	0.471358	0.178544	0.535337	0.45354	0.32854	0.450851	0.697717	0.382053	0.559063	0.710918	0.719614	0.946743	0.452871	0.554532	0.132506	0.815984	0.722201	0.504366	0.895202	0.327621	0.667673	0.209532	0.203729	0.306446	0.477114	0.91852	0.896373	NA	0.158448	0.673903	0.398183	0.47969	0.00167571	0.173669	0.973478	0.49421	0.328123	0.976825	0.908684	0.489249	0.420558
Pfdn2	0.812366	0.0462425	0.703882	0.24969	0.218794	0.571996	0.553859	0.0685671	0.984918	0.184623	0.165247	0.810789	0.773429	0.194997	0.423786	0.0220452	0.232072	0.318083	0.616648	0.471434	0.869291	0.0821442	0.557702	0.660186	0.614179	0.262462	0.788164	0.707286	0.783356	0.307523	0.678977	NA	0.712552	0.367277	0.601728	0.0973901	0.960925	0.0925815	0.226647	0.651015	0.00108975	0.767671	0.00868639	0.82995	0.0966776
CG7839	0.5471	0.908908	0.00292627	0.449926	0.927516	0.168624	0.94001	0.400222	0.944308	0.791574	0.0934263	0.385524	0.000921264	0.751898	0.364449	0.000217622	0.507098	0.91334	0.202994	0.702212	0.446002	0.818923	0.93572	0.150561	0.304379	0.0945723	0.19798	0.827132	0.0811043	0.322248	0.156385	NA	0.0465833	0.300635	0.53568	0.820318	0.0198154	0.955034	0.604905	0.170119	0.157173	0.8209	0.970576	0.560566	0.562516
JIL-1	4.08493e-07	0.851854	0.0285892	0.305907	0.180995	0.0614	0.219474	0.420239	0.169569	0.285015	0.000999385	0.805375	0.765755	0.119033	0.0252454	0.654427	0.0256759	0.464936	0.551815	0.374629	0.403057	0.683674	0.132932	0.156195	0.17234	0.858842	0.133626	0.314477	0.0572881	0.165205	0.0801115	NA	0.0497196	0.0623656	0.853146	0.378437	0.056598	0.120675	0.255221	0.126767	0.363053	0.658585	0.105588	0.934847	0.435537
CG33947	0.00149024	0.754992	0.781385	0.753684	0.804055	0.678451	0.260467	0.111227	0.404526	0.470776	0.803975	0.649125	0.12731	0.188832	0.774916	0.309537	0.732502	0.571864	0.168143	0.405182	0.634697	0.343998	0.758645	0.636035	0.267218	0.785182	0.502088	0.629449	0.963203	0.539052	0.362633	NA	0.61641	0.00190432	0.704484	0.638601	0.109873	0.877787	0.512647	0.610897	0.167121	0.24788	0.378219	0.453045	0.927318
Irbp18	0.0654939	0.234587	0.652691	0.997902	0.843658	0.249438	0.854144	0.0206143	0.199769	0.037822	0.788333	0.303608	0.42919	0.000166053	0.439442	0.812855	0.0362529	0.612652	0.000772335	0.304769	0.209881	0.116237	0.648843	0.440036	0.320534	0.6787	0.161656	0.791042	0.583514	0.930154	0.586486	NA	0.875889	0.771158	0.374299	0.245443	0.86064	0.851474	0.00507157	0.0487482	0.19938	0.439449	0.000946411	0.46616	0.343209
APP-BP1	0.892395	0.399094	0.401523	0.345659	0.219317	0.529473	0.231908	0.542803	0.938685	0.0502671	0.794551	0.0673876	0.153767	0.152831	0.335038	0.109884	0.477716	0.871291	0.94812	0.280506	0.369736	0.129435	0.112854	0.123844	0.018817	0.627497	0.861901	0.955971	0.275251	0.519269	0.326194	NA	0.756273	0.241132	0.820283	0.325169	0.0955408	0.808074	0.759564	0.635703	0.70114	0.528772	0.605028	0.11226	0.966546
CG12522	NA	NA	NA	NA	NA	NA	NA	NA	NA	NA	NA	NA	NA	NA	NA	NA	NA	NA	NA	NA	NA	NA	NA	NA	NA	NA	NA	NA	NA	NA	NA	NA	NA	NA	NA	NA	NA	NA	NA	NA	NA	NA	NA	NA	NA
CG7638	0.544672	0.319948	0.497707	0.727713	0.684792	0.316818	0.257317	0.325257	0.183604	0.619181	0.545367	0.0212931	0.737289	0.951685	0.520582	0.238681	0.704498	0.923059	0.347843	0.242085	0.933405	0.915019	0.529117	0.676068	0.566546	0.837835	0.504449	0.363684	0.168255	0.906255	0.640688	NA	0.706849	0.590085	0.536711	0.134933	0.88928	0.9395	0.803885	0.307595	0.287186	0.6703	0.391084	0.879275	0.101015
Sod1	0.0090109	2.77454e-05	0.000655802	0.0159867	0.394473	0.463907	0.942343	0.0428753	0.401779	0.303704	0.0110187	0.183875	0.546265	0.540923	0.279218	0.000284193	0.0129381	0.797123	0.00341449	0.811636	0.268871	0.640471	0.811711	0.00390675	0.075711	0.0172155	0.0923846	0.539947	0.0257319	0.405013	0.670879	NA	0.692308	0.0992588	0.768417	0.737618	0.0467104	0.515799	0.129172	0.407135	9.00354e-06	0.147023	0.0176292	0.642784	0.0591485
FoxK	0.0152989	0.49439	0.624358	0.974936	0.777429	0.00698089	0.342134	0.329398	0.679369	0.644229	0.277251	0.0788121	0.0745603	0.360648	0.741373	0.448945	0.973994	0.34149	0.830467	0.283177	0.536151	0.956262	0.219046	0.64037	0.882706	0.542411	0.159487	0.0379527	0.514889	0.031208	0.65749	NA	0.168519	0.798818	0.605229	0.358163	0.29103	0.758992	0.69348	0.785636	0.342754	0.0957538	0.0916234	0.6873	0.105536
mRpL2	0.614485	0.668729	0.465235	0.905701	0.923504	0.693825	0.106732	0.328915	0.795383	0.667029	0.42861	0.983946	0.0732643	0.483674	0.106248	0.442364	0.121525	0.314392	0.2544	0.415288	0.650341	0.176584	0.059892	0.238887	0.959492	0.91925	0.332902	0.778228	0.0776136	0.385236	0.894119	NA	0.343216	0.639047	0.734993	0.00626651	0.254005	0.727048	0.170634	0.638232	0.183444	0.738522	0.00756144	0.466222	0.653065
Ufd1-like	0.963831	0.877943	0.944745	0.150142	0.107753	0.946064	0.714095	0.316409	0.812555	0.111271	0.0694625	0.395705	0.229766	0.207442	0.122942	0.608396	0.0408318	0.780914	0.936558	0.100324	0.768399	0.551324	0.403871	0.144517	0.759234	0.555452	0.690863	0.661862	0.875882	0.920819	0.27718	NA	0.632799	0.433623	0.618799	0.221709	0.422322	0.0105598	0.812951	0.736212	0.0353183	0.0987407	0.0631143	0.95056	0.280734
NaPi-III	0.823282	0.303488	0.416602	0.790409	0.394319	0.1321	0.768313	0.526168	0.300624	0.437607	0.910259	0.685225	0.92913	0.388006	0.224734	0.831711	0.273866	0.820698	0.367517	0.421424	0.349742	0.853596	0.494002	0.0207205	0.0781104	0.0213982	0.260545	0.21572	0.876967	0.319738	0.915771	NA	0.571678	0.231009	0.308575	0.117417	0.409091	0.905696	0.726069	0.573154	0.353295	0.898991	0.154016	0.0475223	0.400738
IRSp53	0.824777	0.0123599	0.0875693	0.518771	0.537531	0.597511	0.610083	0.537531	0.0446302	0.834181	0.17208	0.567483	0.494517	0.555731	0.802185	0.702502	0.4578	0.869622	0.617853	0.761999	0.454492	0.0224043	0.605613	0.194508	0.747687	0.503809	0.582641	0.379851	0.0547357	0.374488	0.0311705	NA	0.590614	0.00959754	0.583602	0.731893	0.00794363	9.24467e-20	0.531779	0.618316	0.614449	0.033199	0.319205	0.555516	0.0124048
Alg10	0.63031	0.689167	0.960122	0.483075	0.947273	0.475609	0.0987569	0.796258	0.757401	0.761297	0.851265	0.523433	0.793647	0.649517	0.428905	0.155528	0.597225	0.0865039	0.632872	0.660287	0.987101	0.297076	0.1417	0.686193	0.218073	0.72682	0.447673	0.377334	0.207368	0.384926	0.949856	NA	0.715142	0.00638269	0.774494	0.0913486	0.0658912	0.486287	0.756619	0.175313	0.0557308	0.0415598	0.508618	0.163777	0.288962
wls	0.157751	0.272229	0.942035	0.351685	0.988361	0.780246	0.990372	0.0273795	0.556396	0.450851	0.697717	0.70034	0.274477	0.710918	0.719614	0.581621	0.64764	0.554532	0.576861	0.0182629	0.722201	0.267287	0.714658	0.475785	0.303459	0.920973	0.000462937	0.552356	0.572509	0.38116	0.896373	NA	0.213466	0.123569	0.156724	0.17488	0.887525	0.827017	0.159404	0.955093	0.536174	0.441748	0.55695	0.830113	0.92403
CG7616	0.808149	0.516257	0.246431	0.796792	0.048259	0.45279	0.669529	0.219888	0.127687	0.430877	0.918941	0.790981	0.270285	0.597634	0.784341	0.298191	0.752968	0.53699	0.00705397	0.253965	0.186782	0.689895	0.325727	0.569612	0.108139	0.585894	0.587592	0.0985601	0.40749	0.374931	0.988439	NA	0.296986	0.671215	0.541833	0.560405	0.533569	0.436453	0.555834	0.928516	0.691742	0.79898	0.805411	0.705934	0.497367
GlcAT-P	0.362281	0.462706	0.290598	0.20292	0.461553	0.0648263	0.743824	0.125632	0.397039	0.557654	0.62901	0.740536	0.564302	0.403985	0.0353763	0.500777	0.513618	0.239009	0.678076	0.604443	0.68355	0.777448	0.309683	0.350653	0.36726	0.921604	0.0339433	0.0185892	0.116599	0.770208	0.183305	NA	0.981699	0.51631	0.142481	0.775586	0.147197	0.944501	0.433138	0.472259	0.320645	0.933564	0.742007	0.0970309	0.760228
Plod	0.0717316	0.499202	0.108768	0.731313	0.943292	0.621727	0.989312	0.390828	0.15393	0.992554	0.113635	0.534555	0.199177	0.490739	0.688311	0.0206369	0.504684	0.122161	0.271751	0.42211	0.94578	0.707156	0.309937	0.318649	0.783931	0.894217	0.371428	0.648215	0.917122	0.575236	0.932579	NA	0.994013	0.119207	0.559514	0.000527627	0.589958	0.466691	0.66454	0.119698	0.0860003	0.105449	0.766333	0.66927	0.253037
CG7607	NA	NA	NA	NA	NA	NA	NA	NA	NA	NA	NA	NA	NA	NA	NA	NA	NA	NA	NA	NA	NA	NA	NA	NA	NA	NA	NA	NA	NA	NA	NA	NA	NA	NA	NA	NA	NA	NA	NA	NA	NA	NA	NA	NA	NA
Ube3a	0.374304	0.39749	0.649077	0.495937	0.345854	0.0684747	0.883503	0.175311	0.413105	0.00247178	0.983466	0.109175	0.0592031	0.036798	0.389224	0.536876	0.650213	0.169252	0.219161	0.882604	0.175357	0.638269	0.826373	0.803756	0.680577	0.845711	0.352762	0.150341	0.765181	0.922256	0.798353	NA	0.19404	0.48326	0.751919	0.237623	0.627302	0.317531	0.00841372	0.578369	0.54129	0.143012	0.0140694	0.592325	0.0690458
CG7600	0.983637	0.823871	0.0562351	0.891329	0.701195	0.114748	0.448616	0.679133	0.104047	0.00713714	0.814246	0.714993	0.750308	0.966574	0.367403	0.0299286	0.683327	0.0357703	0.245356	0.26285	0.734341	0.806751	0.409019	0.598377	0.894475	0.704072	0.944214	0.869922	0.624923	0.0317364	0.746892	NA	0.40334	0.985051	0.128227	0.12139	0.685367	0.570383	0.187306	0.099256	0.634717	0.249603	0.315048	0.810488	0.104202
CG42671	0.0482884	0.633531	0.102769	0.669834	0.314735	0.866535	0.844586	0.783921	0.79828	0.335615	0.307416	0.924683	0.754219	0.378986	0.784765	0.0398959	0.24233	0.589257	0.99827	0.318628	0.240574	0.349121	0.149199	0.739549	0.643037	0.12094	0.910689	0.0974421	0.432939	0.557439	0.214553	NA	0.632332	0.0127679	0.493333	0.651596	0.0151675	0.45834	0.758666	0.586463	0.879269	0.269836	0.487381	0.957962	0.39331
scyl	0.096389	0.439508	0.907808	0.599192	0.856182	0.575385	0.239475	0.922705	0.93056	0.226757	0.429233	0.378496	0.388079	0.398169	0.513594	0.526361	0.67367	0.925797	0.474491	0.712526	0.89332	0.687916	0.445568	0.343721	0.323023	0.144854	0.708585	0.870156	0.807038	0.392071	0.863166	NA	0.54468	0.733865	0.672994	0.430628	0.0962513	0.525641	0.59236	0.586158	0.1597	0.470286	0.776113	0.0202296	0.417085
CG6175	0.000195871	0.204004	0.0387909	0.378209	0.868015	0.0476767	0.447673	0.0171384	0.00704306	0.8743	0.000116969	0.345462	0.672623	0.219719	0.965627	0.0903919	0.348913	0.739251	0.0444549	0.198473	0.726616	0.195548	0.0867687	0.0371399	0.807935	0.299473	0.264434	0.434436	0.00746159	0.543621	0.616909	NA	0.637225	0.00606521	0.193837	0.487004	0.0371405	0.0581588	0.203934	0.899404	0.299522	0.249946	0.966465	0.542324	0.0780019
CG6168	NA	NA	NA	NA	NA	NA	NA	NA	NA	NA	NA	NA	NA	NA	NA	NA	NA	NA	NA	NA	NA	NA	NA	NA	NA	NA	NA	NA	NA	NA	NA	NA	NA	NA	NA	NA	NA	NA	NA	NA	NA	NA	NA	NA	NA
CG6163	0.0885767	0.968237	0.728319	0.735069	0.341213	0.00481609	0.0788669	0.252053	0.976647	0.0475303	0.0749676	0.510534	0.629256	0.890597	0.719118	0.94423	0.67916	0.714017	0.156773	0.681805	0.801571	0.249927	0.9767	0.161843	0.50507	0.456138	0.752487	0.78397	0.412798	0.85261	0.143777	NA	0.717319	0.6352	0.529966	0.503568	0.119904	0.252882	0.701686	0.55744	0.827134	0.934664	0.0672293	0.681907	0.592987
chrb	0.198962	0.885415	0.577044	0.638763	0.719602	0.390134	0.771842	0.616372	0.236278	0.810655	0.171936	0.800223	0.865603	0.16797	0.320466	0.904598	0.0500599	0.595788	0.567986	0.88057	0.962289	0.783948	0.802514	0.485889	0.820117	0.17157	0.713266	0.35964	0.376565	0.570303	0.323656	NA	0.282703	0.927924	0.240226	0.442836	3.94409e-06	0.00364553	0.833008	0.342359	0.690941	0.0213431	0.900906	0.156933	0.772951
Sgs7	0.5523	0.343401	0.237037	0.518771	0.0641705	0.597511	0.610083	0.537531	0.554513	0.834181	0.519209	0.567483	0.494517	0.384354	4.85303e-05	0.702502	0.548499	0.869622	0.617853	0.761999	0.454492	0.502332	0.252392	0.558558	0.747687	0.503809	0.582641	0.584213	0.829154	0.977322	0.0311705	NA	0.590614	0.484942	0.583602	0.0115846	0.75381	0.183729	0.531779	0.462054	0.275298	0.584886	0.319205	0.316743	0.598258
CG33272	NA	NA	NA	NA	NA	NA	NA	NA	NA	NA	NA	NA	NA	NA	NA	NA	NA	NA	NA	NA	NA	NA	NA	NA	NA	NA	NA	NA	NA	NA	NA	NA	NA	NA	NA	NA	NA	NA	NA	NA	NA	NA	NA	NA	NA
Sgs3	NA	NA	NA	NA	NA	NA	NA	NA	NA	NA	NA	NA	NA	NA	NA	NA	NA	NA	NA	NA	NA	NA	NA	NA	NA	NA	NA	NA	NA	NA	NA	NA	NA	NA	NA	NA	NA	NA	NA	NA	NA	NA	NA	NA	NA
CG7512	0.824777	0.927779	0.721116	0.518771	0.0641705	0.597511	0.610083	0.537531	0.554513	0.834181	0.17208	0.567483	0.494517	0.555731	0.802185	0.284468	0.4578	0.869622	0.617853	0.761999	0.454492	0.502332	0.605613	0.558558	0.747687	0.769757	0.20873	0.584213	0.354764	0.977322	0.0311705	NA	0.590614	0.484942	0.583602	0.46191	0.140538	0.706185	0.531779	0.618316	0.614449	0.584886	0.319205	0.0088426	0.598258
Mob2	0.343495	0.406218	0.504043	0.115453	0.292494	0.606188	0.831503	0.395032	0.612339	0.721068	0.809802	0.181037	0.767105	0.12171	0.726316	0.350004	0.00214995	0.459803	0.224206	0.258461	0.405546	0.787866	0.968326	0.0967727	0.395599	0.0485607	0.0493642	0.0875016	0.514945	0.455709	0.340699	NA	0.579202	0.863865	0.0147805	0.831403	0.0212791	0.132096	0.260358	0.354137	0.0904963	0.741346	0.0117111	0.00124207	0.714415
CG7394	0.21104	0.563586	0.886586	0.965179	0.738851	0.844021	0.579847	0.312225	0.635831	0.229917	0.529792	0.421856	0.796075	0.469716	0.475305	0.0145122	0.707843	0.235428	0.710123	0.53679	0.95682	0.639689	0.531025	0.651338	0.746753	0.578443	0.65971	0.200868	0.424528	0.626702	0.465537	NA	0.591349	0.948905	0.322369	0.581718	0.0282195	0.263198	0.0494899	0.228138	0.0238725	0.875804	0.0952857	0.443464	0.0598934
CG33267	0.5523	0.443965	0.64119	0.606885	0.542903	0.000316429	0.128085	0.0653662	0.482348	0.834181	0.519209	0.289766	0.494517	0.555731	0.802185	0.702502	0.943342	0.869622	0.617853	0.761999	0.454492	0.425183	0.605613	0.558558	0.747687	0.769757	0.20873	0.379851	0.354764	0.374488	0.700761	NA	0.00237365	0.697597	0.583602	0.154164	0.484495	0.567364	0.369065	0.618316	0.0879978	0.584886	0.63866	0.555516	0.329369
rt	0.0222439	0.933872	0.48641	0.037217	0.41722	0.212873	0.856076	0.709901	0.344537	0.899455	0.00293525	0.421177	0.0868419	0.950443	0.509887	0.0739671	0.880088	0.921084	0.579722	0.520099	0.476112	0.412953	0.146801	0.464502	0.844035	0.920877	0.099993	0.500021	0.0729827	0.0384377	0.632107	NA	0.107412	0.0321658	0.563599	0.236583	0.468278	0.591877	0.814019	0.346709	0.563675	0.823883	0.959383	0.722073	0.219952
Duba	0.00385785	0.927839	0.00352565	0.600154	0.381805	0.944486	0.25118	0.593797	0.0790861	0.00100522	0.606328	0.369435	0.970218	0.398809	0.718917	0.583143	0.79678	0.959057	0.95048	0.762192	0.150154	0.242199	0.199569	0.244138	0.661157	0.172417	0.480166	0.639651	0.781655	0.841503	0.701538	NA	0.591627	0.727775	0.189008	0.520681	0.0159904	0.115286	0.172785	0.711318	0.634173	0.526514	0.248925	0.970833	0.299956
Muc68Ca	NA	NA	NA	NA	NA	NA	NA	NA	NA	NA	NA	NA	NA	NA	NA	NA	NA	NA	NA	NA	NA	NA	NA	NA	NA	NA	NA	NA	NA	NA	NA	NA	NA	NA	NA	NA	NA	NA	NA	NA	NA	NA	NA	NA	NA
CG6084	0.0436504	0.491766	0.00251653	0.0240889	0.275638	0.613749	0.724599	0.760035	0.0730002	0.721471	0.463103	0.112819	0.795896	0.061971	0.372287	0.0680154	0.0230032	0.629494	0.0126299	0.92511	0.286628	0.945535	0.29393	0.0652144	0.00810209	0.730223	0.0648896	0.858291	0.300019	0.153063	0.837923	NA	0.449643	0.783933	0.683348	0.0160302	0.0591845	0.447806	0.0345344	0.24551	0.00142643	0.148226	0.000488861	0.426914	0.0920685
PCID2	0.508633	0.813658	0.0142779	0.353004	0.34421	0.825617	0.21334	0.629905	0.00380552	0.909856	0.696391	0.327332	0.902175	0.403857	0.756266	0.313505	0.061473	0.261744	0.800686	0.522296	0.244705	0.580122	0.241077	0.940592	0.298197	0.00763088	0.0967219	0.137001	0.767308	0.443556	0.246429	NA	0.0261266	0.80889	0.520348	0.586303	0.169084	0.910936	0.832609	0.0482786	0.431535	0.171085	0.00506901	0.265218	0.514381
CG18815	0.679902	0.0497409	0.487473	0.421293	0.115253	0.674248	0.533683	0.798979	0.789343	0.755206	0.953044	0.335691	0.014724	0.0457315	0.443873	0.000741536	0.430881	0.55201	0.831244	0.897045	0.704133	0.23024	0.268029	0.914168	0.182481	0.38658	0.25543	0.667843	0.235171	0.571631	0.778258	NA	0.217383	0.992229	0.377667	0.0397373	0.816173	0.311316	0.000530005	0.39815	7.80866e-05	0.365812	0.00647051	0.0493563	0.782169
CG32091	0.389226	0.0187945	0.924306	0.114779	0.288108	0.892471	0.772949	0.281704	0.302168	0.715046	0.966135	0.960014	0.23282	0.8575	0.662163	0.286037	0.149732	0.774697	0.966283	0.25617	0.582712	0.24138	0.949108	0.243318	0.022494	0.0275735	0.337446	0.339467	0.430259	0.583118	0.502578	NA	0.92962	0.55806	0.338681	0.198702	0.319285	0.510747	0.837534	0.879296	0.0697574	0.857813	0.835091	0.412011	0.963146
CG6071	0.389226	0.51201	0.27012	0.823458	0.281704	0.892471	0.141255	0.71666	0.780498	0.715046	0.260356	0.318224	0.835112	0.30366	0.662163	0.351636	0.607252	0.774697	0.966283	0.597318	0.582712	0.751804	0.36749	0.942361	0.574704	0.543972	0.337446	0.339467	0.105576	0.583118	0.502578	NA	0.347751	0.55806	0.338681	0.511928	0.307137	0.915675	0.27492	0.572063	0.962114	0.552443	0.310455	0.303396	0.963146
RIOK1	0.202346	0.0781188	0.294107	0.901304	0.263602	0.307744	0.986088	0.164663	0.311947	0.72276	0.0917437	0.116369	0.246025	0.466348	0.796061	0.0456301	0.621112	0.766308	0.976913	0.607721	0.450171	0.828602	0.692327	0.0101928	0.895458	0.924702	0.396429	0.841755	0.0141283	0.741015	0.0786465	NA	0.877519	0.997868	0.114011	0.154028	0.228426	0.708016	0.201898	0.874708	0.253396	0.90109	0.623492	0.481487	0.148115
CG7339	0.000705152	0.0305196	0.00212684	0.277744	0.534349	0.894727	0.227572	0.0209098	0.155764	0.0897768	0.0379611	0.00504913	0.888267	0.0910655	0.73895	0.0244366	0.164652	0.430966	0.331944	0.536943	0.457996	0.0192472	0.526656	0.0681933	0.901592	0.205546	0.186665	0.619369	0.136917	1.02461e-05	0.758605	NA	0.344334	0.199103	0.390772	0.150685	0.570548	0.103276	0.526018	0.0146269	0.000162714	0.540886	0.869361	0.331954	0.000259072
TfIIEalpha	0.82077	0.398895	0.18783	0.821178	0.514665	0.451765	0.905533	0.00061407	0.997168	0.392741	0.030903	0.350107	0.922366	0.372803	0.880723	0.00233217	0.990692	0.851512	0.4635	0.400471	0.0581691	0.419109	0.446516	0.222941	0.29832	0.596343	0.620342	0.79328	0.923034	0.171858	0.295735	NA	0.80973	0.827588	0.985352	0.40175	0.892911	0.625414	0.0863186	0.78734	0.0749931	0.837945	0.187046	0.989557	0.656175
Sugb	0.131385	0.205266	0.0537602	0.424435	0.565043	0.427077	0.0974819	0.206408	0.306143	0.877806	0.95777	0.244989	0.0697582	0.897911	0.74062	0.17997	0.170629	0.455086	0.714099	0.167209	0.217806	0.735002	0.886387	0.0805556	0.917571	0.676927	0.300261	0.918035	0.992146	0.582394	0.846194	NA	0.786016	0.581776	0.6989	0.00153103	0.0344535	0.282332	0.476052	0.251846	0.0472572	0.319307	0.915546	0.833282	0.984472
Pldn	0.00463838	0.273312	0.817783	0.659326	0.210912	0.725443	0.74006	0.688363	0.417575	0.245648	0.440537	0.178122	0.983017	0.438131	0.946277	0.461446	0.0686714	0.363076	9.12006e-06	0.846876	0.44033	0.265808	0.783022	0.735522	0.749067	0.338863	0.0225596	0.572375	0.103022	0.237369	0.413124	NA	0.400994	0.391475	0.82615	0.733353	0.0153212	0.906607	0.0694194	0.8433	0.559315	0.340468	0.0146788	0.607749	0.132991
CG14135	0.121227	0.161977	0.247127	0.599306	0.583702	0.0181543	0.915738	0.332517	0.838324	0.86462	0.0617673	0.6923	0.333722	0.676508	0.980963	0.506314	0.0426722	0.893654	0.347116	0.220012	0.658519	0.323281	0.835907	0.12629	0.877276	0.404679	0.986932	0.164445	0.469754	0.77887	0.19718	NA	0.132878	0.970481	0.0218381	0.780228	0.325208	0.885238	0.36727	0.359226	0.746163	0.309409	0.161426	0.451467	0.533738
CG11652	0.37375	0.878125	0.319421	0.00537086	0.809468	0.313595	0.566584	0.48836	0.00430029	0.689796	0.285585	0.639224	0.510872	0.991191	0.632877	0.170689	0.00671784	0.754339	0.805992	0.00642923	0.0402468	0.472051	2.73117e-05	0.690282	3.59785e-05	0.363673	0.719071	0.00520683	0.68997	0.478087	0.463538	NA	0.724747	0.18215	0.929391	0.513478	0.456157	0.713998	0.232466	0.341702	0.20524	0.978572	0.272566	0.604696	0.665728
CG11658	0.153907	0.712314	0.0930098	0.836729	0.415462	0.752486	0.125997	0.396766	0.687916	0.825895	0.92111	0.443221	0.3446	0.244069	0.307418	0.757918	0.797504	0.504073	0.921453	0.216895	0.1239	0.392797	0.293677	0.497445	0.189511	0.232794	0.780641	0.386808	0.934109	0.907948	0.624564	NA	0.785148	0.687717	0.623504	0.946002	0.73685	0.789119	0.632326	0.173401	0.826837	0.76165	0.425678	0.123319	0.914167
crim	0.167198	0.843859	0.518686	0.600638	0.792635	0.386558	0.827838	0.221571	0.233411	0.75131	0.803326	0.260655	0.302408	0.592149	0.861892	0.301754	0.304698	0.80377	0.170056	0.510246	0.179346	0.287057	0.158674	0.808017	0.157045	0.871665	0.450849	0.122995	0.566702	0.615572	0.83204	NA	0.961761	0.0777068	0.0902089	0.593277	0.142454	0.449352	0.0212251	0.650522	0.213831	0.732088	0.422025	0.726785	0.876605
CG14132	NA	NA	NA	NA	NA	NA	NA	NA	NA	NA	NA	NA	NA	NA	NA	NA	NA	NA	NA	NA	NA	NA	NA	NA	NA	NA	NA	NA	NA	NA	NA	NA	NA	NA	NA	NA	NA	NA	NA	NA	NA	NA	NA	NA	NA
Bmcp	0.125976	0.152207	0.00666015	0.725288	0.171304	0.407922	0.957898	0.0934023	0.010992	0.000784911	0.0688939	0.829512	0.280746	0.230562	0.788862	0.84761	0.30639	0.436379	0.760797	0.286029	0.238164	0.0726019	0.881661	0.205082	0.414121	0.201371	0.28039	0.752887	0.0630486	0.0666036	0.593698	NA	0.588947	0.677877	0.742947	0.834375	0.338646	0.12384	0.234684	0.00282534	0.00533984	0.478228	0.966042	0.240874	0.129375
sunn	0.096224	6.95994e-05	0.000449429	0.246328	0.527676	0.991068	0.437503	0.0617906	0.941922	0.34488	0.0604207	0.131985	0.908567	0.790371	0.938913	0.0150245	0.0408995	0.459181	0.196737	0.516031	0.392786	0.652694	0.868998	0.108654	0.325206	0.401673	0.815646	0.975519	0.0397469	0.322527	0.0064849	NA	0.502521	0.695904	0.324916	0.462439	0.00513663	0.014911	0.167785	0.311868	0.23986	0.0603586	0.0837464	0.354602	0.165302
CG6024	0.252732	0.230989	0.516563	0.749889	0.123264	0.000130776	0.202876	0.991942	0.139684	0.00517278	0.633228	0.942894	0.766145	0.797518	0.261268	0.447532	0.919199	0.682521	0.951841	0.450169	0.8056	0.44297	0.927338	0.376478	0.835994	0.639966	0.379567	0.680872	0.126732	0.174059	0.254284	NA	0.0189546	0.605157	0.473041	0.39286	0.0802502	0.347022	0.330823	0.768008	0.275122	0.0113458	0.462891	0.881919	0.490438
Pi3K68D	0.0148132	0.425135	0.175742	0.606427	0.721757	0.554679	0.283805	0.979089	0.870831	0.437607	0.1419	0.0722248	0.714075	0.0214528	0.0739798	0.802686	0.315693	0.0215842	0.562092	0.973561	0.101014	0.702295	0.363853	0.0207205	0.906871	0.0102409	0.879817	0.493977	0.0399563	0.00285617	0.431783	NA	0.882329	0.073484	0.308575	0.586843	0.143638	0.516572	0.791177	0.370001	0.945074	0.958372	0.836708	0.183348	0.523726
CG14131	0.371424	0.461629	0.612415	0.359552	0.995411	0.834109	0.469112	0.995411	0.937069	0.766414	0.360057	0.416931	0.151569	0.842554	0.722205	0.302696	0.563923	0.815827	0.685099	0.667337	0.288092	0.340792	0.463557	0.61478	0.647999	0.342465	0.435296	0.814833	0.418187	0.967825	0.585457	NA	0.445047	0.581291	0.436468	0.780627	0.919322	0.592613	0.846897	0.296226	0.120863	0.438035	0.40944	0.770936	0.454454
CG5964	NA	NA	NA	NA	NA	NA	NA	NA	NA	NA	NA	NA	NA	NA	NA	NA	NA	NA	NA	NA	NA	NA	NA	NA	NA	NA	NA	NA	NA	NA	NA	NA	NA	NA	NA	NA	NA	NA	NA	NA	NA	NA	NA	NA	NA
CG10907	0.238407	0.802344	0.171162	0.439765	0.636676	0.27168	0.406148	0.75784	0.190079	0.631135	0.429869	0.146616	0.726972	0.915597	0.518851	0.14065	0.100912	0.0880302	0.607601	0.4025	0.360537	0.630208	0.00806153	0.578975	0.017618	0.15698	0.143851	0.545073	0.706718	0.661512	0.401093	NA	0.347831	0.372332	0.22162	0.619162	0.335032	0.674638	0.139877	0.558449	0.470252	0.394045	0.00260569	0.77381	0.634686
Klp68D	0.849138	0.166722	0.127149	0.0829608	0.699373	0.400224	0.732855	0.111677	0.304651	0.00119631	0.398936	0.181272	0.596473	0.984928	0.413392	0.726348	0.671116	0.592239	0.674256	0.322524	0.07143	0.785212	0.547118	0.94501	0.797142	0.203621	0.978251	0.695992	0.494683	0.513623	0.223219	NA	0.978709	0.838237	0.879485	0.678558	0.628298	0.530426	0.657089	0.987252	0.830456	0.963345	0.0594669	0.713426	0.802904
CG42255	0.5523	0.927779	0.379736	0.518771	0.537531	0.410025	0.610083	0.542903	0.554513	0.834181	0.519209	0.289766	0.494517	0.555731	4.85303e-05	0.0777486	0.4578	0.869622	0.283643	0.761999	0.582336	0.502332	0.605613	0.558558	0.747687	0.503809	0.20873	0.584213	0.354764	0.405956	0.700761	NA	0.218527	0.00959754	0.480087	0.46191	0.648037	0.706185	0.531779	0.462054	0.76978	0.584886	0.561244	0.555516	0.329369
CG14130	0.173994	0.457749	0.87287	0.790571	0.893348	0.605107	0.215061	0.548639	0.900295	0.359459	0.882598	0.114937	0.289558	0.452561	0.767006	0.814849	0.743827	0.472668	0.614425	0.434568	0.354788	0.677716	0.318637	0.168914	0.366548	0.272831	0.733486	0.821303	0.499972	0.0775223	0.809304	NA	0.314452	0.435281	0.62463	0.0193823	0.728947	0.571233	0.652467	0.591134	0.934108	0.368084	0.20874	0.285565	0.983424
CG5946	0.535088	0.398896	0.652227	0.0966856	0.0623842	0.314085	0.74796	0.651124	0.99479	0.442989	0.808679	0.521993	0.108733	0.625287	0.96444	0.136979	0.00360999	0.547648	0.78696	0.50081	0.247833	0.570597	0.618077	0.89282	0.237862	0.748351	0.849741	0.358771	0.461346	0.619063	0.158137	NA	0.3198	0.153534	0.775677	0.0866646	0.304616	0.24813	0.753159	0.376576	0.424322	0.0709157	0.838589	0.151286	0.659564
CG11597	0.917461	0.37694	0.00230416	0.159838	0.87081	0.664081	0.103463	0.167687	0.0543476	0.683029	0.083562	0.728459	0.135255	0.197992	0.49468	0.316666	0.000100351	0.654697	0.844967	0.0434138	0.391945	0.0663078	0.31879	0.843701	0.352754	0.0454939	0.461163	0.784647	0.320967	0.174715	0.672981	NA	0.878068	0.985787	0.711313	0.349152	0.253181	0.428001	0.18795	0.865135	0.434843	0.250293	0.122376	0.249511	0.749001
RpL10Ab	0.614648	0.452092	0.520676	0.933311	0.0369299	0.776541	0.319259	0.32615	0.690829	0.835047	0.335762	0.276272	0.041603	0.403486	0.630937	0.000132245	0.480932	0.184925	0.0338862	0.322574	0.468496	0.473884	0.301774	0.0343089	0.786569	0.840713	0.645104	0.494015	0.517884	0.296121	0.296031	NA	0.539178	0.90504	0.85279	0.0541881	0.0572538	0.069573	0.278269	0.237485	0.00399791	0.808834	0.0172393	0.257925	0.323347
CG32095	0.040448	0.257853	0.0532237	0.140482	0.282007	0.729776	0.672615	0.065563	0.424565	0.365849	0.854526	0.730644	0.976893	0.332167	0.278916	0.541029	0.57429	0.478538	0.0547085	0.48991	0.883634	0.364676	0.425621	0.471703	0.216982	0.664453	0.72415	0.605224	0.0673367	0.239461	0.264555	NA	0.0601926	0.842551	0.63759	0.933754	0.660297	0.300352	0.055907	0.10441	0.290084	0.356227	0.016965	0.0618682	0.0226709
CycA	0.459848	0.0126025	0.485506	0.714332	0.176776	0.0585424	0.538607	0.179958	0.720341	0.492752	0.705844	0.80811	0.190006	0.0901505	0.0750372	0.0363324	0.548096	0.630244	0.73046	0.834858	0.585214	0.806112	0.594997	0.0281673	0.344976	0.0352318	0.246536	0.460436	0.898139	0.804115	0.819684	NA	0.749693	0.443243	0.475309	0.953223	0.850727	0.0546474	0.243009	0.630727	0.02978	0.886029	0.207748	0.919633	0.495737
viaf	0.614419	0.889039	0.889696	0.39855	0.778266	0.24404	0.584878	0.267686	0.42265	0.269133	0.759147	0.683367	0.0719523	0.311823	0.428113	0.43357	0.912888	0.925884	0.395319	0.863729	0.964702	0.543832	0.113958	0.463024	0.0139234	0.44692	0.755539	0.647745	0.697485	0.343933	0.0549752	NA	0.809615	0.260388	0.737346	0.67716	0.233223	0.98554	0.169038	0.190363	0.113154	0.319134	0.895947	0.508087	0.946933
Grip163	0.654573	0.854698	0.470503	0.649997	0.541523	0.285414	0.302231	0.211997	0.231619	0.672272	0.827414	0.24723	0.236395	0.233062	0.612652	0.670918	0.629427	0.00457096	0.829643	0.02172	0.129645	0.898484	0.296197	0.23643	0.515522	0.175818	0.0104388	0.268155	0.779789	0.21253	0.437167	NA	0.845522	0.75464	0.267376	0.882513	0.188644	0.445948	0.295801	0.388178	0.850028	0.66605	0.363243	0.222493	0.75945
Pop2	0.0136889	0.184126	0.287477	0.774737	0.591113	0.860424	0.321088	0.23002	0.697319	0.659685	0.247599	0.252881	0.958908	0.636927	0.756127	0.0848359	0.200758	0.838763	0.187984	0.896001	0.202558	0.137305	0.168111	0.544403	0.206891	0.0172298	0.602043	0.962038	0.0217579	0.730164	0.109633	NA	0.504752	0.999492	0.496716	0.807774	0.198778	0.829559	0.613328	0.714994	0.108866	0.976362	0.155033	0.799227	0.00486508
CG6928	0.00185557	0.940406	0.0952977	0.96685	0.0062117	0.736847	0.870192	0.843407	0.599901	0.619869	0.864397	0.15982	0.635853	0.562927	0.552718	0.107771	0.0593579	0.697369	0.139286	0.472828	0.67123	0.551604	0.644849	0.0141507	0.445703	0.0447476	0.59643	0.109053	0.0578173	0.0922446	0.0972839	NA	0.201564	0.855126	0.211146	0.517229	0.0539695	0.567256	0.0322613	0.729787	0.772531	0.338049	0.823094	0.449968	0.432876
rols	0.555554	0.565326	0.621753	0.331821	0.699373	0.400224	0.732855	0.416385	0.13086	0.494426	0.850532	0.794658	0.279034	0.331401	0.413392	0.0537121	0.0763138	0.135929	0.350697	0.955696	0.747286	0.452248	0.951448	0.495142	0.592458	0.354026	0.0808343	0.391916	0.161083	0.640162	0.666794	NA	0.582818	0.389876	0.879485	0.94989	0.787592	0.541244	0.0517417	0.232794	0.0556571	0.360363	0.739626	0.713426	0.459513
CG43993	NA	NA	NA	NA	NA	NA	NA	NA	NA	NA	NA	NA	NA	NA	NA	NA	NA	NA	NA	NA	NA	NA	NA	NA	NA	NA	NA	NA	NA	NA	NA	NA	NA	NA	NA	NA	NA	NA	NA	NA	NA	NA	NA	NA	NA
Sema5c	0.659436	0.677905	0.0773255	0.962212	0.471558	0.365321	0.852213	0.471558	0.549798	0.571699	0.332142	0.77409	0.910635	0.641467	0.49845	0.410294	0.744713	0.657512	0.458012	0.164025	0.986783	0.497245	0.90894	0.392441	0.945594	0.150367	0.926601	0.352886	0.25783	0.459431	0.298646	NA	0.928142	0.835114	0.31851	0.460243	0.732866	0.936265	0.941112	0.693736	0.0940028	0.107303	0.448112	0.388972	0.791374
vers	0.520061	0.229318	0.102025	0.0828479	0.601073	0.664792	0.225912	0.899683	0.566689	0.452753	0.665384	0.491074	0.668747	0.564825	0.762593	0.56356	0.167824	0.93115	0.205713	0.873352	0.895958	0.171655	0.739395	0.942179	0.573494	0.00117523	0.466735	0.862961	0.389614	0.743004	0.92026	NA	0.884095	0.0875752	0.672818	0.865986	0.774106	0.509408	0.773849	0.265665	0.0233843	0.971555	0.888032	0.837965	0.882283
ssp	0.58804	0.329421	0.127707	0.249532	0.255472	0.152535	0.964893	0.23579	0.680542	0.451079	0.980611	0.0296062	0.520215	0.0639291	0.338627	0.219248	0.0328351	0.32951	0.990585	0.275133	0.503996	0.519504	0.93814	0.423755	0.586311	0.312416	0.942338	0.849902	0.951381	0.305375	0.557611	NA	0.335396	0.0689759	0.306217	0.885419	0.362569	0.423739	0.0137161	0.437362	0.00559051	0.960113	0.143109	0.774238	0.105808
CG11560	0.0676673	0.443965	0.441873	0.0926939	0.0018408	0.597511	0.610083	0.542903	0.0446302	0.834181	0.17208	0.289766	0.494517	0.555731	0.802185	0.760656	0.4578	0.869622	0.617853	0.761999	0.0632577	0.425183	0.252392	0.558558	0.0337776	0.503809	0.582641	0.584213	0.829154	0.977322	0.700761	NA	0.590614	0.697597	0.583602	0.46191	0.648037	0.0217837	0.369065	0.618316	0.614449	0.584886	0.63866	0.316743	0.329369
yps	0.830665	0.000840304	0.0159843	0.0277493	0.704661	0.915755	0.123128	0.421532	0.0675507	0.438084	0.964634	0.0680309	0.119143	0.00540373	0.930412	0.018984	0.000104349	0.543339	0.497007	0.0998166	0.958669	0.0850515	0.874695	0.349499	0.00804271	0.0172782	0.167446	0.716526	0.291255	0.677328	0.541539	NA	0.135004	0.627552	0.928165	0.508431	0.864019	0.95265	0.040526	0.394057	7.25386e-05	0.584238	2.68263e-06	0.0707946	0.188824
CG11534	0.555554	0.565326	0.719545	0.831462	0.699373	0.199033	0.732855	0.679876	0.304651	0.544306	0.398936	0.794658	0.596473	0.350645	0.413392	0.922044	0.0808113	0.592239	0.9271	0.955696	0.747286	0.452248	0.547118	0.495142	0.293254	0.214229	0.978251	0.315167	0.651643	0.709286	0.666794	NA	0.546683	0.576345	0.574979	0.77284	0.12577	0.0126796	0.121627	0.675797	0.760144	0.698122	0.0594669	0.713426	0.802904
CG5645	0.461647	0.4572	0.912068	0.5089	0.467185	0.552938	0.547629	0.901526	0.998879	0.00649683	0.932263	0.646644	0.427107	0.0326889	0.185541	0.0475977	0.488288	0.345107	0.629321	0.281618	0.0349632	0.470774	0.606123	0.559114	0.292658	0.674617	0.69217	0.896567	0.87643	0.0937209	0.890979	NA	0.498001	0.420239	0.332702	0.149314	0.547759	0.650772	0.732023	0.817728	0.0543438	0.46158	0.374605	0.115032	0.157944
Atg12	0.693979	0.335884	0.276644	0.176464	0.593544	0.855765	0.871836	0.119918	0.208514	0.160193	0.95023	0.121422	0.13242	0.749745	0.109669	0.607519	9.16622e-05	0.851512	0.934757	0.960356	0.087088	0.996786	0.875753	0.662185	0.713707	0.505266	0.3196	0.187988	0.281123	0.511875	0.486681	NA	0.62773	0.25591	0.742739	0.723177	0.89542	0.924594	0.386338	0.434338	0.372492	0.134435	0.0783883	0.0277511	0.700453
ND-SGDH	0.143647	0.219941	0.000973819	0.0267682	0.235505	0.686692	0.303178	0.67045	0.299082	0.957787	0.382733	0.725385	0.58135	0.430055	0.793316	0.0769183	0.0302283	0.392656	0.0130209	0.207774	0.691715	0.781653	0.670243	0.105535	0.975107	0.276509	0.904262	0.706788	0.0323778	0.701091	0.691641	NA	0.578742	0.890863	0.00161586	0.283679	0.00467073	0.0979586	0.0025683	0.310293	2.18086e-08	0.0662831	8.01877e-07	0.459346	0.035043
RhoGAP68F	0.492072	0.687609	0.699749	0.342267	0.105666	0.0909143	0.600899	0.18365	0.912793	0.797706	0.232672	0.563308	0.760929	0.540486	0.680471	0.34252	0.856258	0.0959972	0.7412	0.439801	0.376891	0.643836	0.285137	0.4043	0.738089	0.487105	0.56009	0.690734	0.0565776	0.510951	0.105982	NA	0.355356	0.838189	0.603349	0.820555	0.470788	0.187332	0.404827	0.22602	0.397403	0.736657	0.262722	0.582884	0.332606
eIF3l	0.781494	0.793216	0.873139	0.719114	0.932795	0.478344	0.886751	0.479801	0.286045	0.856995	0.650779	0.622642	0.455407	0.664058	0.261675	0.117313	0.0204941	0.232101	0.01162	0.72303	0.58199	0.873202	0.744888	0.26444	0.552202	0.764617	0.861957	0.7123	0.163356	0.786517	0.137769	NA	0.189006	0.403478	0.379813	0.124109	0.0326484	0.0488114	0.0202616	0.368624	0.583739	0.0540173	0.480214	0.526817	0.464595
Nrx-IV	0.24972	0.823704	0.483184	0.258146	0.331736	0.331941	0.262654	0.184427	0.991474	0.0789761	0.121093	0.661682	0.411276	0.840021	0.389224	0.536876	0.507249	0.572912	0.4613	0.010592	0.587995	0.655713	0.460811	0.803756	0.268527	0.161983	0.134597	0.321908	0.603114	0.213019	0.594719	NA	0.19404	0.48326	0.479045	0.867333	0.900589	0.482417	0.806166	0.864437	0.717286	0.295418	0.603801	0.96857	0.686745
CG32099	0.231056	0.18437	0.577131	0.135708	0.505413	0.640282	0.985921	0.982982	0.698403	0.560537	0.625816	0.0315674	0.971817	0.871872	0.371017	0.167087	0.065429	0.961254	0.237111	0.641407	0.870748	0.889211	0.0980487	0.393328	0.586468	0.81861	0.104492	0.232068	0.115668	0.291415	0.0484995	NA	0.330383	0.501924	0.565501	0.700245	0.52372	0.445687	0.752304	0.533061	0.622264	0.782743	0.769692	0.553377	0.0292008
Rh7	0.0251387	0.734453	0.124602	0.000239207	0.288108	0.0251734	0.772949	0.71666	0.780498	0.715046	0.00268698	0.960014	0.438467	0.8575	0.662163	0.0225129	0.365538	0.774697	0.000157642	0.597318	0.582712	0.751804	0.36749	0.0228742	0.574704	0.543972	0.337446	0.899673	0.0113201	0.342188	0.502578	NA	0.347751	0.963314	0.338681	0.550072	0.440534	0.655899	0.116269	0.879296	0.178682	0.340334	0.835091	0.303396	0.408302
CAH2	NA	NA	NA	NA	NA	NA	NA	NA	NA	NA	NA	NA	NA	NA	NA	NA	NA	NA	NA	NA	NA	NA	NA	NA	NA	NA	NA	NA	NA	NA	NA	NA	NA	NA	NA	NA	NA	NA	NA	NA	NA	NA	NA	NA	NA
CG6910	0.824777	0.343401	0.721116	0.518771	0.537531	0.597511	0.610083	0.542903	0.554513	0.834181	0.17208	0.567483	0.313046	0.555731	0.802185	0.760656	0.4578	0.869622	0.00757042	0.761999	0.454492	0.0224043	0.252392	0.194508	0.747687	0.503809	0.20873	0.584213	0.829154	0.977322	0.700761	NA	0.218527	0.484942	0.0486283	0.46191	0.943094	0.567364	0.0145554	0.618316	0.366619	0.584886	0.127154	0.555516	0.598258
thoc6	0.751613	0.411056	0.0555849	0.376968	0.153464	0.261939	0.621387	0.77433	0.741982	0.49975	0.581861	0.895645	0.616455	0.560227	0.412975	0.419973	0.1588	0.163921	0.0521009	0.926936	0.919596	0.701966	0.348452	0.77487	0.333009	0.841441	0.06101	0.825321	0.76909	0.879338	0.150507	NA	0.587458	0.13419	0.354243	0.829895	0.469613	0.157209	0.103499	0.155952	0.573156	0.749259	0.0478886	0.121754	0.782853
CG11529	NA	NA	NA	NA	NA	NA	NA	NA	NA	NA	NA	NA	NA	NA	NA	NA	NA	NA	NA	NA	NA	NA	NA	NA	NA	NA	NA	NA	NA	NA	NA	NA	NA	NA	NA	NA	NA	NA	NA	NA	NA	NA	NA	NA	NA
Adk1	0.435699	0.968794	0.546164	0.179674	0.522592	0.296989	0.0763769	0.545374	0.527666	0.92801	0.917285	0.650205	0.226329	0.886183	0.284394	0.306755	0.162245	0.576377	0.288543	0.652781	0.616449	0.904193	0.40616	0.346559	0.699845	0.273342	0.608691	0.787077	0.708027	0.638238	0.258968	NA	0.616264	0.318906	0.218498	0.466445	0.760738	0.60876	0.847398	0.257046	0.595503	0.0721133	0.296346	0.220422	0.847937
CG5626	0.172034	0.837421	0.0428418	0.0454805	0.163424	0.422172	0.230662	0.0712508	0.00554353	0.883023	0.504697	0.155413	0.992617	0.223843	0.726408	0.0472167	0.960159	0.362495	0.927439	0.245749	0.863525	0.772396	0.263025	0.549152	0.82113	0.848128	0.33844	0.00461469	0.541775	0.0718496	0.868341	NA	0.348743	0.150247	0.89406	0.675138	0.0199931	0.961057	0.230249	0.418107	0.547732	0.957024	0.517381	0.708264	0.118899
app	0.0055623	0.656128	0.612479	0.109289	0.0287567	0.0893649	0.362967	0.851434	0.223814	0.168173	0.804487	0.850331	0.432966	0.498884	0.0428152	0.000348964	0.997519	0.994271	0.597845	0.31	0.245438	0.87035	0.59567	0.351915	0.68107	0.105882	0.85574	0.369537	0.845098	0.0110018	0.154851	NA	0.659986	0.209133	0.72404	0.0215516	0.156679	0.855199	0.522873	0.611851	0.122747	0.888467	0.358793	0.560475	0.335471
CG32100	0.0753373	0.898467	0.174138	0.325792	0.889035	0.464272	0.908108	0.284151	0.349735	0.426333	0.392687	0.602076	0.687498	0.695809	0.340913	0.952296	0.070704	0.532974	0.926677	0.249287	0.0624894	0.751084	0.483362	0.750475	0.993505	0.403722	0.513641	0.655273	0.77842	0.0213959	0.647868	NA	0.046343	0.652825	0.416914	0.834047	0.86221	0.331414	0.951186	0.76918	0.616193	0.696451	0.541735	0.150586	0.2981
Pbgs	0.901358	0.779857	0.757331	0.997902	0.537231	0.10215	0.379458	0.520838	0.402698	0.478463	0.338591	0.929357	0.832988	0.186797	0.439442	0.815273	0.809974	0.612652	0.249226	0.963799	0.209881	0.655503	0.0676529	0.898265	0.873052	0.0572753	0.873241	0.213548	0.950027	0.702566	0.157791	NA	0.875889	0.650089	0.646941	0.152643	0.660331	0.89045	0.873794	0.788273	0.745035	0.552045	0.712748	0.145909	0.343209
CG4300	0.0882259	0.967196	0.861822	0.281921	0.869096	0.197936	0.259968	0.731509	0.0224912	0.752885	0.138717	0.544221	0.0679581	0.0768445	0.301914	0.996238	0.174433	0.805029	0.379832	0.30378	0.984365	0.984727	0.998183	0.240349	0.785706	0.874694	0.767227	0.719583	0.00111856	0.998589	0.0549569	NA	0.939123	0.58736	0.544227	0.126789	0.540764	0.903036	0.339175	0.492997	0.304253	0.0950996	0.399219	0.789194	0.189311
CG10418	0.498009	0.213308	0.0658148	0.652013	0.185044	0.224119	0.792578	0.964817	0.400566	0.709473	0.953036	0.378712	0.803055	0.515605	0.59378	0.0583474	0.0470129	0.600843	0.526705	0.340304	0.55396	0.684523	0.6602	0.839821	0.0387589	0.332165	0.0685931	0.529501	0.255874	0.991548	0.964252	NA	0.263806	0.614872	0.138118	0.209356	0.286575	0.621222	0.258188	0.714523	0.032983	0.84698	0.000108571	0.565235	0.109618
Ncc69	NA	NA	NA	NA	NA	NA	NA	NA	NA	NA	NA	NA	NA	NA	NA	NA	NA	NA	NA	NA	NA	NA	NA	NA	NA	NA	NA	NA	NA	NA	NA	NA	NA	NA	NA	NA	NA	NA	NA	NA	NA	NA	NA	NA	NA
CG32104	0.525092	0.626404	0.10013	0.143142	0.556075	0.802966	0.989433	0.219517	0.675588	0.881907	0.572661	0.000110413	0.303319	0.846948	0.032419	0.508368	0.702731	0.37761	0.673982	0.829843	0.224921	0.910265	0.993512	0.992651	0.202767	0.656643	0.40369	0.267878	0.843954	0.46172	0.370289	NA	0.413687	0.541057	0.06158	0.411206	0.773163	0.750557	0.555229	0.453024	0.825906	0.0731238	0.826083	4.96604e-05	0.37661
CG32103	0.287576	0.346034	0.14196	0.669502	0.1107	0.212653	0.467534	0.784647	0.555967	0.455956	0.546443	0.0865543	0.0754191	0.347312	0.96423	0.730145	0.0242407	0.80417	0.928859	0.399714	0.150292	0.476767	0.540349	0.282651	0.873041	0.0526693	0.323343	0.972727	0.994472	0.784016	0.122939	NA	0.647759	0.717848	0.147173	0.221748	0.235157	0.851461	0.0955343	0.336697	0.179807	0.111291	0.954579	0.696541	0.332613
ArfGAP1	0.714276	0.999433	0.136632	0.632868	0.733331	0.707825	0.169503	0.904494	0.499831	0.803025	0.338285	0.108121	0.888382	0.626332	0.622441	0.0880799	0.27293	0.560661	0.557407	0.721751	0.517769	0.831141	0.596729	0.731376	0.25342	0.0278581	0.117496	0.405826	0.471093	0.438668	0.537675	NA	0.38809	0.849007	0.893986	0.344776	0.390566	0.926557	0.0877763	0.680519	0.00032337	0.880596	0.186405	0.482325	0.0948473
CG10616	0.133844	0.241363	0.0274561	0.168656	0.766984	0.938548	0.552101	0.25308	0.0497674	0.318044	0.681876	0.0268876	0.0102656	0.112772	0.597498	0.229424	0.20523	0.804453	0.305639	0.971373	0.0363868	0.48672	0.153735	0.334899	0.00911534	0.0712315	0.958962	0.647701	0.699057	0.296625	0.537497	NA	0.509666	0.656975	0.774711	0.178642	0.11547	0.679848	0.304483	0.0375539	0.800507	0.347458	0.013818	0.37355	0.10847
CG10660	0.824777	0.343401	0.441873	0.518771	0.542903	0.597511	0.610083	0.537531	0.554513	0.834181	0.519209	0.567483	0.313046	0.0188705	4.85303e-05	0.702502	0.4578	0.869622	0.617853	0.761999	0.454492	0.425183	0.605613	0.558558	0.747687	0.503809	0.582641	0.584213	0.354764	0.977322	0.700761	NA	0.590614	0.697597	0.583602	0.000256122	0.75381	0.567364	0.531779	0.462054	0.192446	0.584886	0.955634	0.555516	0.598258
CG10657	0.5523	0.927779	0.196272	0.00408003	0.0641705	0.597511	0.610083	0.542903	0.554513	0.834181	0.519209	0.567483	0.494517	0.555731	0.802185	0.702502	0.548499	0.869622	0.617853	0.761999	0.454492	0.502332	0.605613	0.558558	0.747687	0.769757	0.582641	0.584213	0.829154	0.374488	0.0311705	NA	0.590614	0.697597	0.480087	0.46191	0.277648	0.567364	0.531779	0.462054	0.275298	0.432706	0.63866	0.555516	0.0124048
CG10638	0.817312	0.372062	0.0634781	0.0498618	0.759327	0.722311	0.0199891	0.957449	0.0627651	0.840365	0.125606	0.356597	0.0514734	0.183288	0.366864	0.164029	0.0440938	0.733836	0.00477547	0.96452	0.0546521	0.0640848	0.477871	0.0489806	0.0690978	0.831834	0.578717	0.678021	0.119674	0.109584	0.0350025	NA	0.112488	0.409964	0.717721	0.22281	0.811608	0.577343	0.0148389	0.00369777	0.00883451	0.697493	0.00112325	0.713858	0.0820516
CG10681	0.662138	0.826749	0.39213	0.138076	0.146395	0.0566384	0.614439	0.915965	0.747024	0.971404	0.789091	0.00540488	0.181472	0.803628	0.179453	0.138489	0.0054314	0.411268	0.0629304	0.958643	0.244888	0.147672	0.7958	0.319642	0.20084	0.364497	0.308083	0.326644	0.0305205	0.972661	2.86371e-06	NA	0.00648279	0.649471	0.170655	0.213904	0.5699	0.474678	0.405297	0.00411526	0.610685	0.00312346	0.131881	0.0994001	0.0859796
CG10646	0.316646	0.0781188	0.719017	0.759215	0.836582	0.21412	0.693826	0.836582	0.361702	0.275463	0.998032	0.802357	0.0206224	0.852101	0.191493	0.742586	0.259542	0.39286	0.748733	0.98598	0.785031	0.624788	0.0768826	0.653953	0.0929011	0.651669	0.874905	0.0725062	0.551081	0.640634	0.553306	NA	0.877519	0.546613	0.681707	0.0733484	0.257448	0.708016	0.321343	0.0555611	0.0818899	0.172828	0.433036	0.43983	0.961735
vih	0.131313	0.666832	0.210682	0.24421	0.331671	0.51414	0.680803	0.184436	0.0481185	0.361795	0.0530348	0.235723	0.106883	0.658335	0.741317	0.374656	0.293396	0.677779	0.921009	0.374573	0.389457	0.0246312	0.416265	0.845006	0.911114	0.286051	0.663362	0.0866832	0.122875	0.796255	0.760806	NA	0.443046	0.537256	0.543327	0.445018	0.907449	0.254617	0.738136	0.125059	0.760145	0.0575881	0.569919	0.616886	0.61619
CG10654	0.389705	0.803399	0.254675	0.472839	0.218104	0.326129	0.994594	0.993466	0.588701	0.672272	0.426195	0.739698	0.598975	0.233062	0.612652	0.788188	0.411053	0.740149	0.312865	0.540436	0.392186	0.898484	0.296197	0.816161	0.515522	0.280786	0.476319	0.738773	0.662794	0.173042	0.437167	NA	0.110732	0.813281	0.267376	0.215162	0.188644	0.844048	0.621318	0.701278	0.154382	0.269015	0.910509	0.698009	0.0476545
sti	0.548831	0.0015324	0.143345	0.608473	0.0360189	0.847584	0.696971	0.637804	0.426264	0.297216	0.412979	0.451583	0.339045	0.195466	0.918242	0.000689439	0.770241	0.414057	0.829831	0.74306	0.221741	0.783934	0.531646	0.0542562	0.127965	0.000113309	0.872225	0.80295	0.122149	0.410374	0.356153	NA	0.469	0.873518	0.927882	0.882644	0.0282649	0.26471	0.0744239	0.375534	0.0137384	0.0152151	0.691316	0.159554	0.452537
tral	0.176137	0.267877	0.462998	0.80295	0.610852	0.000629073	0.225779	0.0128765	0.502923	0.408216	0.480094	0.337576	0.622212	0.566703	0.322035	0.169909	0.0838749	0.868214	0.684271	0.88997	0.815775	0.604348	0.933579	0.400129	0.612902	0.762788	0.578535	0.673287	0.465474	0.137415	0.411746	NA	0.438438	0.0856231	0.064165	0.414252	0.178684	0.838356	0.311473	0.275667	0.0572908	0.399524	0.738435	0.584756	0.996547
Gcn5	0.0310535	0.815666	0.32309	0.391758	0.226527	0.205244	0.439209	0.669012	0.646211	0.32742	0.217955	0.819765	0.846056	0.875445	0.2409	0.917054	0.0175133	0.442844	0.129821	0.435653	0.751107	0.646774	0.348837	0.84642	0.229676	0.247738	0.520126	0.512526	0.800649	0.606618	0.652913	NA	0.155862	0.0687898	0.177587	0.577237	0.166521	0.942082	0.64089	0.217742	0.694348	0.911101	0.0197822	0.527222	0.0034844
ver	0.11764	0.237686	0.346628	0.0882732	0.376255	0.863688	0.362494	0.681937	0.327919	0.0919715	0.0143512	0.478483	0.219183	0.975592	0.559538	0.00798833	0.354956	0.385334	0.483162	0.271941	0.870249	0.658869	0.172092	0.0262956	0.39819	0.717419	0.717575	0.711098	0.391597	0.288617	0.0476193	NA	0.328498	0.88918	0.192542	0.501894	0.969564	0.395668	0.322985	0.531466	0.00360109	0.58714	0.590286	0.752775	0.685995
eIF2beta	0.335926	0.820795	0.299719	0.484525	0.669064	0.0447082	0.41614	0.781557	0.962567	0.162611	0.266659	0.78455	0.00725347	0.218016	0.413442	7.1013e-05	0.811437	0.473662	0.0925953	0.913263	0.905149	0.0501287	0.211313	0.0844062	0.764461	0.412474	0.667336	0.471231	0.503858	0.553569	0.698627	NA	0.82513	0.228662	0.468897	0.125326	0.181299	0.407738	0.0715665	0.554246	0.000569575	0.931763	0.025012	0.93878	0.328668
nst	0.138769	0.864914	0.709179	0.0341264	0.465713	0.782911	0.985579	0.356478	0.42463	0.247665	0.844935	0.0515655	0.0824986	0.846749	0.175636	0.325832	0.29878	0.758007	0.565768	0.985467	0.0480256	0.822425	0.00744207	0.917989	0.740417	0.162408	0.219372	0.0103985	0.948883	0.990395	0.897655	NA	0.603062	0.528364	0.0174186	0.98356	0.34184	0.567966	0.304794	0.583157	0.340613	0.0532681	0.764253	0.423226	0.530115
Tsf2	0.0975829	0.119603	0.583836	0.423201	0.123264	0.352439	0.680128	0.0104821	0.889743	0.601846	0.633228	0.545334	0.087452	0.727244	0.532313	0.447532	0.919199	0.682521	0.212889	0.450169	0.432207	0.28782	0.435095	0.143791	0.835994	0.465542	0.535164	0.440006	0.350143	0.31718	0.337731	NA	0.00188626	0.605157	0.397851	0.39286	0.327768	0.524219	0.330823	0.213495	0.0360543	0.39568	0.340644	0.140695	0.0142563
CG34242	0.999656	0.318024	0.615483	0.512866	0.940091	0.311997	0.950424	0.64075	0.0121824	0.589372	0.807955	0.551922	0.75833	0.367738	0.46527	0.871856	0.224965	0.94249	0.974831	0.434678	0.55661	0.158573	0.301205	0.384339	0.0359585	0.41194	0.442526	0.560479	0.597476	0.664594	0.346616	NA	0.851794	0.792296	0.388628	0.0796069	0.280399	0.131633	0.691827	0.414225	0.43448	0.937176	0.0491549	0.795646	0.863803
Pmm2	0.771647	0.971657	0.300182	0.930245	0.196286	0.746967	0.52651	0.946558	0.579386	0.630274	0.719017	0.868158	0.351685	0.00169382	0.583839	0.221233	0.00169693	0.342625	0.00349516	0.0298031	0.975582	0.833272	0.356669	0.405072	0.360895	0.384854	0.0153643	0.928233	0.500844	0.317243	0.229897	NA	0.0633272	0.487179	0.229998	0.346004	0.934833	0.902364	0.010756	0.0315625	0.522154	0.618085	0.251393	0.647256	0.713653
CG4069	0.777891	0.0255754	0.00136957	0.623485	0.96683	0.238462	0.239016	0.336048	0.0620768	0.412621	0.737111	0.716658	0.508443	0.063274	0.952798	0.317704	0.286086	0.520797	0.547074	0.911392	0.0303076	0.6502	0.759298	0.553001	0.729256	0.811882	0.368662	0.929491	0.930791	0.890248	0.877098	NA	0.9965	0.617286	0.359024	0.220461	0.915419	0.378152	0.373404	0.223419	0.792641	0.656946	0.963917	0.631735	0.201782
sowah	0.335322	0.0794667	0.591312	0.689279	0.520838	0.243153	0.854144	0.520838	0.083595	0.518356	0.675425	0.517708	0.832988	0.186797	0.439442	0.239193	0.638073	0.612652	0.0900201	0.304769	0.330759	0.575865	0.910138	0.440036	0.320534	0.216972	0.088792	0.823578	0.505546	0.204965	0.748566	NA	0.446298	0.935178	0.688357	0.245443	0.041748	0.26488	0.0833243	0.0487482	0.4433	0.130721	0.476613	0.718459	0.551096
mirr	0.20451	0.265512	0.516928	0.246412	0.00793879	0.0752862	0.819016	0.186056	0.231591	0.477504	0.0951331	0.351154	0.64355	0.567318	0.869071	0.834085	0.42492	0.586026	0.985273	0.743412	0.552198	0.365111	0.102164	0.949483	0.343069	0.610849	0.458232	0.422051	0.376405	0.844631	0.155767	NA	0.342917	0.520836	0.436277	0.0980974	0.708697	0.921764	0.417095	0.735695	0.590179	0.694072	0.535116	0.408863	0.457973
SmD1	0.726494	0.860269	2.08781e-05	0.028283	0.914965	0.0972533	0.374425	0.230335	0.179668	0.597141	0.909106	0.23477	0.554986	0.168986	0.527005	0.65706	0.0082089	0.678633	9.94142e-05	0.669923	0.202105	0.942587	0.21486	0.715463	0.0926734	0.662915	0.30184	0.981309	0.3488	0.862412	0.140954	NA	0.423126	0.996152	0.00806751	0.910155	0.0217272	0.983005	0.000214632	0.259492	0.000128564	0.822491	3.277e-06	0.480019	0.0797217
Ptp69D	0.348473	0.111433	0.207148	0.213029	0.353063	0.0209458	0.108477	0.631836	0.523338	0.162776	0.936596	0.0378658	0.552849	0.656109	0.952652	0.0270151	0.974414	0.345107	0.287241	0.739604	0.0585446	0.146754	0.430511	0.228886	0.345394	0.0912282	0.430393	0.716037	0.846787	0.0688865	0.489348	NA	0.0648572	0.420239	0.578167	0.277742	0.358663	0.542811	0.553539	0.147217	0.634652	0.311589	0.97997	0.598309	0.359607
CG32112	0.0636983	0.914396	0.203707	0.504818	0.331577	0.221938	0.0656166	0.331577	0.120479	0.790787	0.793017	0.0822026	0.879769	0.373757	0.361318	0.00333859	0.000516749	0.550072	0.527152	0.719446	0.0946979	0.540876	0.877496	0.753752	0.469176	0.285957	0.730408	0.178637	0.213783	0.582293	0.45737	NA	0.561472	0.779071	0.110253	0.684482	0.521365	0.527174	0.275974	0.240315	0.7011	0.260022	0.11449	0.738602	0.721444
CG32109	0.15214	0.156554	0.00472168	0.193162	0.665809	0.462643	0.605504	0.135387	0.831171	0.480305	0.856267	0.969402	0.137344	0.00727608	0.687548	0.0564888	5.79392e-07	0.220949	0.00205796	0.602701	0.420509	0.0943071	0.528544	0.757708	0.106477	0.177523	0.842849	0.248723	0.87742	0.801561	0.00889979	NA	0.996984	0.876729	0.0088217	0.0604466	0.434926	0.278226	0.170303	0.021652	0.0282064	0.363417	0.000769165	0.657308	0.241842
Klc	0.243723	0.458011	0.106057	0.0185166	0.123939	0.840181	0.430062	0.45431	0.197847	0.85141	0.0378255	0.506665	0.556142	0.0457439	0.69459	0.778143	0.00217117	0.130039	0.0372403	0.734026	0.235015	0.912389	0.118814	0.722639	1.12582e-05	0.103292	0.0748336	0.883043	0.124878	0.724088	0.571348	NA	0.427998	0.085246	0.000791738	0.673194	0.511589	0.933141	0.303921	0.0588379	0.121954	0.298043	1.37121e-05	0.299134	0.771091
CG10984	0.0984353	0.153856	0.923929	0.975794	0.507462	0.789941	0.583563	0.734034	0.207717	0.22909	0.735519	0.552386	0.493544	0.57378	0.959053	0.0300232	0.683673	0.346119	0.705497	0.200445	0.0193295	0.152467	0.993073	0.627432	0.0637139	0.824844	0.311643	0.236719	0.198219	0.311035	0.708215	NA	0.321979	0.347325	0.507144	0.147228	0.221045	0.555428	0.565961	0.145586	0.0869278	0.880095	0.311347	0.69578	0.300095
CG10973	0.583137	0.402634	0.120095	0.831448	0.409993	0.0936589	0.142618	0.94524	0.957936	0.264965	0.606033	0.512577	0.684079	0.221006	0.773897	0.899698	0.0181435	0.382476	0.337017	0.241318	0.468868	0.868071	0.045964	0.275485	0.198185	0.605385	0.891737	0.031162	0.251378	0.252054	0.382456	NA	0.889734	0.954933	0.325957	0.0300539	0.419401	0.69222	0.784646	0.067821	0.466663	0.811291	0.345148	0.493706	0.0770652
CG32113	0.809257	0.495556	0.912344	0.472839	0.993466	0.285414	0.302231	0.993466	0.443653	0.672272	0.426195	0.62391	0.598975	0.777311	0.612652	0.00382926	0.593202	0.740149	0.169464	0.540436	0.648635	0.174319	0.296197	0.816161	0.515522	0.280786	0.0104388	0.699565	0.662794	0.173042	0.618494	NA	0.110732	0.432079	0.427643	0.346119	0.222526	0.247084	0.783375	0.701278	0.696369	0.66605	0.363243	0.678434	0.75945
Hip1	0.896086	0.562957	0.744003	0.442862	0.345854	0.472722	0.156895	0.0865599	0.229176	0.606763	0.983466	0.109175	0.176303	0.115683	0.389224	0.271807	0.507249	0.572912	0.085332	0.297664	0.13678	0.365595	0.0626777	0.00660706	0.680577	0.916189	0.843423	0.0918631	0.765181	0.714661	0.296219	NA	0.000177069	0.48326	0.210576	0.128981	0.149318	0.852247	0.81837	0.864437	0.216898	0.830243	0.763693	0.647982	0.0510887
CG32106	0.824777	0.0123599	0.0875693	0.518771	0.537531	0.597511	0.610083	0.537531	0.0446302	0.834181	0.17208	0.567483	0.494517	0.555731	0.802185	0.702502	0.4578	0.869622	0.617853	0.761999	0.454492	0.0224043	0.605613	0.194508	0.747687	0.503809	0.582641	0.379851	0.0547357	0.374488	0.0311705	NA	0.590614	0.00959754	0.583602	0.731893	0.00794363	9.24467e-20	0.531779	0.618316	0.614449	0.033199	0.319205	0.555516	0.0124048
Atg1	0.833906	0.329161	0.258791	0.127969	0.25421	0.246965	0.545872	0.107062	0.319691	0.992039	0.271179	0.677862	0.522763	0.714563	0.163043	2.88309e-06	0.606452	0.0483853	0.329647	0.0269641	0.602367	0.702715	0.316786	0.763822	0.430804	0.571141	0.287133	0.35469	0.491456	0.752659	0.286517	NA	0.71357	0.307086	0.989056	0.401389	0.0904851	0.68612	0.757477	0.348521	0.475217	0.684419	0.791529	0.665679	0.251952
CG42709	0.117757	0.280957	0.0505744	0.00275353	0.90673	0.809381	0.0289804	0.161976	0.0163207	0.86994	0.209557	0.982058	0.27021	0.72344	0.724439	0.0515005	0.0180437	0.426288	0.43577	0.538513	0.532903	0.215805	0.879065	0.310762	0.0534599	0.308754	0.404564	0.167622	0.140969	0.855488	0.836344	NA	0.580731	0.04371	0.431804	0.957605	6.13989e-05	0.471921	0.40664	0.0836598	0.00924855	0.0390139	0.78762	0.0551337	0.983464
Sap130	0.391658	0.0263999	0.925687	0.1619	0.812683	0.866535	0.141597	0.431799	0.171374	0.49095	0.133975	0.00434223	0.307586	0.734899	0.248909	0.642492	0.708572	0.589257	0.741609	0.426634	0.528847	0.349121	0.27423	0.952373	0.965189	0.644787	0.0752074	0.304185	0.847793	0.344064	0.853364	NA	0.318651	0.976039	0.919942	0.175297	0.0639446	0.883232	0.531774	0.976885	0.945156	0.0924246	0.400045	0.345359	0.8211
Sf3a2	0.374267	0.749673	0.0741747	0.897227	0.654217	0.992253	0.966606	0.147167	0.593729	0.946213	0.224724	0.241308	0.848257	0.221474	0.768272	0.58748	0.0863749	0.71319	0.958399	0.285594	0.157406	0.0703933	0.552901	0.23626	0.166469	0.0256659	0.32377	0.0379616	0.921408	0.200695	0.168192	NA	0.636321	0.0179829	0.0550045	0.226818	0.873014	0.954457	0.962911	0.418136	0.802526	0.0200089	0.486997	0.979498	0.28036
CG42588	0.560163	0.854698	0.345887	0.472839	0.211997	0.700902	0.994594	0.218104	0.443653	0.000263721	0.772983	0.62391	0.166505	0.777311	0.612652	0.538079	0.411053	0.740149	0.169464	0.540436	0.392186	0.10599	0.837394	0.816161	0.515522	0.704496	0.842241	0.268155	0.779789	0.0334459	0.437167	NA	0.845522	0.813281	0.873414	0.882513	0.885329	0.777632	0.621318	0.0231403	0.221943	0.81017	0.520091	0.698009	0.225298
CG10960	0.542466	0.396391	0.283483	0.986631	0.285664	0.269576	0.0931394	0.644396	0.603449	0.301115	0.747411	0.183394	0.0675017	0.981988	0.748066	0.385811	0.312105	0.522026	0.98966	0.772407	0.746844	0.895154	0.175939	0.215462	0.522273	0.835749	0.91401	0.42327	0.480419	0.0844001	0.476685	NA	0.915814	0.177335	0.833912	0.308309	0.317221	0.46519	0.310685	0.832626	0.919783	0.570451	0.911934	0.28911	0.856142
CG10948	0.389705	0.854698	0.254675	0.102732	0.218104	0.700902	0.308659	0.530711	0.588701	0.672272	0.191878	0.24723	0.743009	0.233062	0.612652	0.0295951	0.845241	0.00457096	0.829643	0.540436	0.392186	0.898484	0.837394	0.816161	0.515522	0.386786	0.266151	0.268155	0.662794	0.354459	0.437167	NA	0.845522	0.432079	0.873414	0.136078	0.593809	0.213592	0.783375	0.701278	0.108851	0.111795	0.239654	0.0420177	0.225298
Wbp2	0.0606186	0.60256	0.438353	0.265589	0.101465	0.390868	0.566696	0.390272	0.69491	0.895616	0.032721	0.0671219	0.492726	0.554092	0.230709	0.785376	0.439844	0.171743	0.920374	0.849466	0.994428	0.80552	0.85476	0.219209	0.19956	0.588031	0.130888	0.0799678	0.554182	0.881788	0.71208	NA	0.969675	0.930083	0.526251	0.0325075	0.221879	0.132383	0.00432196	0.179693	0.581035	0.0534803	0.593915	0.951115	0.284654
Ent3	NA	NA	NA	NA	NA	NA	NA	NA	NA	NA	NA	NA	NA	NA	NA	NA	NA	NA	NA	NA	NA	NA	NA	NA	NA	NA	NA	NA	NA	NA	NA	NA	NA	NA	NA	NA	NA	NA	NA	NA	NA	NA	NA	NA	NA
CG14118	0.371424	0.461629	0.165602	0.359552	0.387655	0.453533	0.469112	0.381343	0.401404	0.766414	0.360057	0.73062	0.817891	0.402854	0.722205	0.665517	0.29164	0.815827	0.478815	0.667337	0.888534	0.928603	0.103581	0.0648585	0.204118	0.342465	0.617062	0.437214	0.84433	0.206995	0.585457	NA	0.624502	0.826273	0.315926	0.29607	0.517006	0.890114	0.37462	0.296226	0.485048	0.00231952	0.651563	0.402598	0.454454
CG11263	0.699399	0.0974681	0.388411	0.259855	0.281704	0.356771	0.373458	0.288108	0.780498	0.715046	0.225877	0.960014	0.0775027	0.8575	0.662163	0.351636	0.194586	0.774697	0.00487859	0.597318	0.191305	0.0237579	0.949108	0.243318	0.574704	0.609686	0.92811	0.482558	0.430259	0.960466	0.502578	NA	0.264186	0.222533	0.615677	0.198702	0.727625	0.655899	0.116269	0.384557	0.457901	0.340334	0.922719	0.917202	0.357753
CG14117	0.277368	0.289242	0.975581	0.811706	0.613167	0.155205	0.217202	0.256547	0.744998	0.742118	0.211183	0.1192	0.571332	0.203581	0.383067	0.488615	0.431716	0.567923	0.955671	0.21363	0.859562	0.120519	0.17526	0.598871	0.262322	0.434221	0.643129	0.253116	0.993993	0.718444	0.989304	NA	0.149787	0.440969	0.367816	0.59015	0.56467	0.471618	0.498232	0.0564629	0.420503	0.634034	0.635099	0.939425	0.151249
CG11261	0.00460173	0.845371	0.599883	0.234322	0.468116	0.263432	0.130529	0.0159631	0.0017333	0.995176	0.517054	0.00520601	0.295357	0.0318325	0.270519	0.945571	0.439198	0.470826	0.459301	0.514409	0.0681613	0.141901	0.018603	0.691574	0.771927	0.0823201	0.455939	0.921893	0.393133	0.471239	0.602188	NA	0.0843083	0.8419	0.337818	0.811031	0.626045	0.449132	0.089803	0.445567	0.0327889	0.0731364	0.274689	0.986424	0.000987064
MICAL-like	0.592332	0.694503	0.740533	0.234322	0.468116	0.420944	0.714522	0.873493	0.615262	0.995176	0.853923	0.00033542	0.899186	0.655443	0.270519	0.00474406	0.643359	0.476694	0.282349	0.993022	0.359607	0.25978	0.973689	0.364635	0.771927	0.399913	0.929654	0.575304	0.018909	0.20513	0.518946	NA	0.0322075	0.42063	0.50419	0.313706	0.227936	0.734103	0.673313	0.926355	0.229524	0.324955	0.465335	0.986424	0.247097
CG11267	0.499655	0.106907	0.856058	0.295963	0.216327	0.0581151	0.291583	0.557271	0.32388	0.585649	0.871198	0.168727	0.317317	0.942585	0.465949	6.47022e-05	0.000763302	0.726268	0.906623	0.824167	0.201059	0.246425	0.321187	0.101288	0.907861	0.739587	0.198979	0.63861	0.519617	0.938124	0.0565443	NA	0.280655	0.170523	0.0248612	0.00686711	0.217368	0.310523	0.372562	0.0114114	4.36257e-05	0.102078	0.522789	0.1136	0.0632994
mRpL20	0.235958	0.41169	0.0356233	0.0126509	0.0234598	0.0165382	0.190423	0.234558	0.548256	0.631103	0.376897	0.420331	0.559294	0.185283	0.821822	0.23769	0.00553871	0.386735	0.21223	0.824812	0.114396	0.16438	0.76149	0.796322	0.0215688	0.67035	0.714771	0.511217	0.442244	0.996003	0.798256	NA	0.101521	0.296042	0.8596	0.33727	0.341373	0.487711	0.0315818	0.175088	0.0920367	0.424057	0.00083491	0.033112	0.191823
ste14	0.193418	0.521032	0.495644	0.188089	0.44888	0.185161	0.0294556	0.0175787	0.791398	0.286833	0.249337	0.126	0.803627	0.253323	0.612356	0.173047	0.224175	0.403991	0.0264942	0.350059	0.820266	0.356392	0.591251	0.54291	0.544448	0.380203	0.205256	0.0027722	0.42552	0.490258	0.472656	NA	0.907453	0.923598	0.89658	0.407405	0.440967	0.486591	0.550164	0.165039	0.216255	0.421388	0.288129	0.328733	0.892946
AdenoK	0.541351	0.000706856	0.591875	0.141451	0.907073	0.371224	0.980899	0.907073	0.310463	0.579242	0.0829843	0.431117	0.72314	0.631814	0.430086	0.0660373	0.710941	0.663792	0.342929	0.214307	0.07617	0.440229	0.146978	0.707979	0.0787247	0.883835	0.424092	0.312236	0.514877	0.99892	0.796079	NA	0.433937	0.171608	0.678891	0.299739	0.618268	0.664535	0.330569	0.74259	0.00178104	0.0331063	0.429145	0.887499	0.713011
RpS12	0.041428	0.23633	0.914947	0.715822	0.163079	0.445049	0.528214	0.101064	0.533605	0.96899	0.00874296	0.470034	0.109091	0.169836	0.579	0.000925839	0.689156	0.765459	0.116506	0.495198	0.560306	0.84242	0.790336	0.0598802	0.545473	0.852909	0.854858	0.57705	0.0657083	0.508307	0.500842	NA	0.402328	0.547404	0.303349	0.0179916	0.259183	0.0832226	0.613726	0.251567	0.00294208	0.704039	0.0238751	0.303188	0.0879772
CG17672	0.980134	0.632325	0.938373	0.359552	0.00823813	0.834109	0.469112	0.995411	0.401404	0.766414	0.839452	0.73062	0.331986	0.402854	0.00787005	0.587752	0.563923	0.815827	0.000124184	0.667337	0.888534	0.340792	0.463557	0.406227	0.647999	0.789979	0.617062	0.437214	0.418187	0.967825	0.212161	NA	0.00236203	0.0350077	0.910905	0.29607	0.919322	0.890114	0.846897	0.479394	0.485048	0.866033	0.651563	0.402598	0.16566
SRm160	0.690873	0.318067	0.780032	0.950856	0.216015	0.529721	0.615629	0.850588	0.241547	0.282434	0.697137	0.491721	0.746602	0.436862	0.383639	0.0488668	0.0267137	0.827963	0.680433	0.564746	0.61256	0.85905	0.450346	0.831704	0.670142	0.760029	0.566314	0.719347	0.890376	0.0549399	0.26722	NA	0.966552	0.892465	0.50479	0.403122	0.821166	0.755615	0.859234	0.979971	0.0238357	0.32588	0.915796	0.395687	0.373091
RpS4	0.185187	0.295138	0.493864	0.614083	0.0236863	0.83477	0.496229	0.688205	0.484653	0.842221	0.24633	0.644297	0.0566358	0.0787104	0.235345	0.000209907	0.272706	0.464951	0.0113606	0.165462	0.84744	0.781111	0.772886	0.0439386	0.24135	0.955139	0.17749	0.172939	0.169075	0.725797	0.188369	NA	0.265476	0.53027	0.921384	0.015235	0.0211334	0.0111343	0.0572406	0.820225	8.19573e-05	0.270308	1.2322e-05	0.229725	0.0312345
Syx13	0.696252	0.339403	0.0622897	0.456006	0.647623	0.696191	0.582072	0.751448	0.61894	0.9522	0.918211	0.153747	0.924429	0.803499	0.754669	0.850885	0.0171265	0.141072	0.042606	0.0589358	0.888889	0.145007	0.957867	0.0590452	0.306625	0.0635742	0.643753	0.749117	0.556794	0.876306	0.586659	NA	0.721669	0.890542	0.255215	0.881728	4.94734e-05	0.276619	0.996315	0.944825	0.0284602	0.127233	0.000999013	0.989423	0.253974
CG11279	0.18189	0.073899	0.00169602	0.502689	0.513194	0.846368	0.754918	0.454578	0.596815	0.435487	0.809611	0.439897	0.231381	0.274843	0.416491	0.51274	0.146968	0.708544	0.0466803	0.199636	0.257155	0.0380272	0.339802	0.170215	0.718309	0.173882	0.842791	0.378315	0.642384	0.909229	0.355274	NA	0.195147	0.56818	0.162736	0.0174769	0.120281	0.0908697	0.537913	0.942214	0.0457872	0.374446	0.00806984	0.718228	0.0794723
trn	0.470624	0.348466	0.892018	0.259518	0.618179	0.846846	0.667914	0.991942	0.139684	0.601846	0.95163	0.942894	0.68595	0.797518	0.00364924	0.0693023	0.195422	0.682521	0.951841	0.450169	0.18449	0.28782	0.550056	0.143791	0.835994	0.204517	0.102361	0.171631	0.154239	0.174059	0.928152	NA	0.899578	0.402384	0.844238	0.684693	0.0802502	0.302016	0.734574	0.185956	0.275122	0.172403	0.889762	0.609108	0.490438
caps	0.971718	0.294113	0.119117	0.895125	0.541523	0.765539	0.994594	0.530711	0.910493	0.672272	0.426195	0.24723	0.598975	0.650123	0.612652	0.670918	0.245027	0.740149	0.563576	0.540436	0.392186	0.539397	0.837394	0.816161	0.515522	0.554125	0.266151	0.699565	0.426903	0.706722	0.437167	NA	0.276394	0.0582912	0.267376	0.346119	0.106813	0.0839438	0.621318	0.701278	0.108851	0.81017	0.0869156	0.678434	0.2864
Nplp2	0.889804	0.118784	0.108201	0.288761	0.128437	0.385551	0.402007	0.310789	0.660348	0.730987	0.289268	0.347323	0.0966057	0.818189	0.00201276	0.729852	0.907091	0.7875	0.861173	0.618862	0.486927	0.270022	0.607142	0.336265	0.597209	0.271684	0.871487	0.78636	0.518569	0.962767	0.148406	NA	0.376633	0.483604	0.36765	0.00493213	0.967442	0.0723607	0.39574	0.483238	0.193144	0.369288	0.154943	0.321816	0.386521
CG10171	0.520548	0.626038	0.478968	0.725793	0.208122	0.0524305	0.00618885	0.85415	0.764877	0.839792	0.442465	0.628616	0.760743	0.636958	0.1769	0.628226	0.60345	0.377103	0.963815	0.769932	0.733484	0.517922	0.789124	0.33685	0.360622	0.777856	0.820718	0.944442	0.493767	0.465296	0.222233	NA	0.504163	0.935482	0.397642	0.975141	0.171865	0.361919	0.825819	0.987966	0.21555	0.276711	0.228993	0.61814	0.655784
Poc1	0.226917	0.271121	0.0353643	0.94586	0.981738	0.745189	0.834	0.503571	0.576993	0.760064	0.00484859	0.169375	0.779348	0.0575247	0.53275	0.633528	0.0323573	0.353337	0.305583	0.658591	0.675338	0.935875	0.465226	0.236879	0.656242	0.876288	0.188827	0.888478	0.10405	0.747331	0.247482	NA	0.00280719	0.381856	0.495405	0.925089	0.852673	0.731641	0.0264978	0.662423	0.00017348	0.278877	0.439115	0.0654421	0.120858
CG10222	0.382944	0.855324	0.756545	0.142456	0.774348	0.977357	0.81253	0.166794	0.45114	0.63506	0.313897	0.57721	0.43423	0.180683	0.17979	0.579171	0.641729	0.709827	0.314983	0.49217	0.944129	0.392349	0.241006	0.217804	0.709991	0.819767	0.696684	0.178177	0.263294	0.21681	0.383265	NA	0.702768	0.916889	0.643375	0.490461	0.73661	0.671277	0.155285	0.267486	0.304926	0.567898	0.715732	0.408802	0.867629
flr	0.838987	0.289259	0.194211	0.501129	0.158938	0.77367	0.737285	0.962567	0.63806	0.140223	0.429965	0.228294	0.839433	0.853779	0.176579	0.570388	0.186049	0.70835	0.981624	0.988841	0.539244	0.281131	0.957933	0.22264	0.101525	0.365619	0.761891	0.00418445	0.68583	0.925241	0.0969621	NA	0.0196305	0.828824	0.527889	0.0310736	0.983717	0.508977	0.499946	0.54603	0.348346	0.670614	0.136143	0.97829	0.0254066
CG14109	NA	NA	NA	NA	NA	NA	NA	NA	NA	NA	NA	NA	NA	NA	NA	NA	NA	NA	NA	NA	NA	NA	NA	NA	NA	NA	NA	NA	NA	NA	NA	NA	NA	NA	NA	NA	NA	NA	NA	NA	NA	NA	NA	NA	NA
cmb	0.449768	0.281365	0.864805	0.962212	0.804834	0.152729	0.167323	0.471558	0.921084	0.571699	0.845634	0.733008	0.444381	0.110285	0.49845	0.117076	0.218706	0.0500499	0.639011	0.413013	0.628436	0.307197	0.450403	0.89691	0.384508	0.747791	0.926601	0.138221	0.756967	0.938813	0.948621	NA	0.202297	0.832948	0.977009	0.115094	0.216681	0.655588	0.210816	0.300715	0.628927	0.653744	0.448112	0.714851	0.791374
CG10133	0.71202	0.306198	0.291701	0.820979	0.107402	0.938548	0.131958	0.0745895	0.064424	0.00200804	0.269843	0.239791	0.505415	0.857369	0.844046	0.415925	0.161378	0.411405	0.952872	0.647746	0.336602	0.94926	0.572486	0.326332	0.106327	0.719828	0.958962	0.599362	0.0384297	0.549715	0.85604	NA	0.20379	0.313733	0.56299	0.0357855	0.914259	0.803304	0.582808	0.951743	0.347088	0.50483	0.206278	0.836194	0.0617979
CG10738	0.929973	0.874414	0.885419	0.823458	0.727254	0.892471	0.141255	0.281704	0.219784	0.715046	0.966135	0.318224	0.00553995	0.128301	0.662163	0.595184	0.901372	0.774697	0.0605137	0.25617	0.582712	0.751804	0.36749	0.942361	0.574704	0.543972	0.254004	0.482558	0.654675	0.653018	0.502578	NA	0.92962	0.963314	0.615677	0.198702	0.727625	0.510747	0.0133613	0.879296	0.780314	0.340334	0.0179576	0.412011	0.963146
CG10089	NA	NA	NA	NA	NA	NA	NA	NA	NA	NA	NA	NA	NA	NA	NA	NA	NA	NA	NA	NA	NA	NA	NA	NA	NA	NA	NA	NA	NA	NA	NA	NA	NA	NA	NA	NA	NA	NA	NA	NA	NA	NA	NA	NA	NA
stv	0.585351	0.583058	0.230979	0.865028	0.649529	0.0942727	0.548791	0.826992	0.312272	0.899767	0.424474	0.39294	0.970781	0.0517298	0.577096	0.0583277	0.343028	0.00344007	0.761044	0.198347	0.675562	0.582172	0.55502	0.759129	0.967891	0.326316	0.0104192	0.0709675	0.712446	0.537428	0.75257	NA	0.811425	0.812749	0.382236	0.405255	0.159407	0.679934	0.992258	0.615887	0.276413	0.602515	0.022771	0.573122	0.711863
Abp1	0.224202	0.385368	0.539339	0.663324	0.232995	0.588453	0.404465	0.898146	0.134817	0.347067	0.848816	0.515413	0.784793	0.7737	0.260191	0.271685	0.842696	0.461213	0.583496	0.173057	0.889693	0.152027	0.508942	0.681247	0.567595	0.947217	0.0677246	0.166549	0.272603	0.663061	0.412734	NA	0.903188	0.70524	2.85583e-05	0.991828	0.660164	0.301049	0.306948	0.520854	0.0557384	0.207879	0.614075	0.517051	0.308686
Tgi	0.129656	0.0187945	0.885419	0.65215	0.727254	0.356771	0.373458	0.288108	0.636313	0.715046	0.0717569	0.960014	0.438467	0.8575	0.662163	0.595184	0.790275	0.774697	0.339286	0.597318	0.337055	0.751804	0.36749	0.243318	0.574704	0.609686	0.92811	0.482558	0.654675	0.050115	0.502578	NA	0.347751	0.189332	0.820593	0.198702	0.746633	0.510747	0.837534	0.572063	0.457901	0.857813	0.835091	0.917202	0.357753
Spt20	0.842678	0.131738	0.545115	0.817531	0.381048	0.358667	0.143623	0.381048	0.437916	0.544011	0.754557	0.633721	0.170733	0.0864834	0.42543	0.0177295	0.600994	0.634331	0.757676	0.379766	0.260528	0.854851	0.759434	0.303566	0.350775	0.372005	0.713179	0.970036	0.0971977	0.48102	0.841778	NA	0.317036	0.259431	0.821629	0.546871	0.623868	0.777878	0.133097	0.147671	0.575697	0.189795	0.826579	0.256829	0.916891
Vps36	0.02754	0.995478	0.580583	0.0275471	0.448234	0.0999247	0.10751	0.475962	0.406513	0.702225	0.420172	0.300511	0.567781	0.0103935	0.00451722	0.187096	0.00167245	0.748755	0.72996	0.243892	0.821846	0.411479	0.812392	0.389877	0.0356562	0.146327	0.595639	0.174098	0.0755938	0.483769	0.710549	NA	0.211309	0.512169	0.344712	0.846002	0.599816	0.868212	0.168879	0.069728	0.0864424	0.0444134	0.0258607	0.607306	0.513961
Liprin-beta	0.223082	0.0214662	0.776894	0.467806	0.86784	0.108941	0.0831856	0.691939	0.134205	0.627589	0.129209	0.81586	0.397553	0.612941	0.986395	0.00411853	0.434317	0.392118	0.774518	0.540525	0.281529	0.904065	0.101599	0.117596	0.19214	0.167188	0.92133	0.280299	0.882906	0.420028	0.75101	NA	0.713546	0.061828	0.681236	0.260153	0.143934	0.0929347	0.489822	0.811207	0.0163333	0.546317	0.723568	0.261036	0.480639
bru3	NA	NA	NA	NA	NA	NA	NA	NA	NA	NA	NA	NA	NA	NA	NA	NA	NA	NA	NA	NA	NA	NA	NA	NA	NA	NA	NA	NA	NA	NA	NA	NA	NA	NA	NA	NA	NA	NA	NA	NA	NA	NA	NA	NA	NA
CG8745	0.546015	0.461629	0.424214	0.359552	0.387655	0.834109	0.469112	0.381343	0.401404	0.766414	0.221228	0.416931	0.151569	0.402854	0.722205	0.587752	0.563923	0.815827	0.685099	0.108542	0.888534	0.340792	0.656879	0.406227	0.647999	0.789979	0.617062	0.21213	0.418187	0.515771	0.585457	NA	0.445047	0.3213	0.436468	0.0424516	0.517006	0.890114	0.201849	0.866591	0.199543	0.0384155	0.298133	0.154718	0.454454
dysc	0.0558341	0.855324	0.21291	0.908582	0.399458	0.230526	0.108244	0.166794	0.000638379	0.63506	0.923264	0.57721	0.120324	0.516934	0.570001	0.704505	0.0476841	0.709827	0.0142883	0.542202	0.604421	0.634232	0.738704	0.217804	0.000168562	0.0151369	0.211978	0.178177	0.0771146	0.650016	0.383265	NA	0.702768	0.697903	0.21315	0.841031	0.0337806	0.995456	0.155285	0.089923	0.304926	0.239457	0.286457	0.180445	0.231481
CG13737	NA	NA	NA	NA	NA	NA	NA	NA	NA	NA	NA	NA	NA	NA	NA	NA	NA	NA	NA	NA	NA	NA	NA	NA	NA	NA	NA	NA	NA	NA	NA	NA	NA	NA	NA	NA	NA	NA	NA	NA	NA	NA	NA	NA	NA
Rgl	0.238413	0.244743	0.618399	0.67879	0.15558	0.760229	0.432083	0.0357466	0.480588	0.424456	0.117758	0.995082	0.979583	0.593503	0.517259	0.706858	0.987843	0.531312	0.163774	0.631307	0.383248	0.0535938	0.698566	0.037313	0.444934	0.986457	0.755192	0.367246	0.597732	0.0420899	0.646537	NA	0.975121	0.314768	0.370784	0.0320702	0.644284	0.992359	0.418205	0.651714	0.480209	0.841694	0.163486	0.163916	0.563316
CG8833	0.456516	0.152062	6.62076e-05	0.487707	0.0449391	0.651305	0.468257	0.460649	0.503011	0.908503	0.292388	0.823851	0.754303	0.219815	0.548929	0.847466	0.00873596	0.928198	0.964816	0.558561	0.303388	0.741375	0.700729	0.206354	0.372834	0.00368457	0.042217	0.139619	0.630097	0.987382	0.296606	NA	0.494386	0.731284	0.447078	0.89857	0.852244	0.236193	0.115232	0.440969	0.815353	0.0491466	0.235477	0.0840511	0.119076
DCTN1-p150	0.272642	0.399665	0.500302	0.218317	0.311089	0.841382	0.766928	0.720117	0.385556	0.775324	0.400704	0.620809	0.524971	0.171442	0.0100631	0.191282	0.159027	0.520194	0.524307	0.699157	0.453183	0.804714	0.445861	0.73574	0.436079	0.0688364	0.710838	0.583123	0.296132	0.282957	0.925562	NA	0.895968	0.541892	0.457163	0.441831	0.424922	0.0801451	0.0418489	0.13271	0.714002	0.780765	0.608868	0.15474	0.701285
CG32137	NA	NA	NA	NA	NA	NA	NA	NA	NA	NA	NA	NA	NA	NA	NA	NA	NA	NA	NA	NA	NA	NA	NA	NA	NA	NA	NA	NA	NA	NA	NA	NA	NA	NA	NA	NA	NA	NA	NA	NA	NA	NA	NA	NA	NA
Meics	0.117976	0.764972	0.413409	0.385733	0.197576	0.157876	0.494512	0.551437	0.517858	0.287639	0.948301	0.440018	0.77341	0.803853	0.202848	0.440359	0.159246	0.740358	0.108992	0.940508	0.278207	0.0159764	0.150997	0.395914	0.515872	0.0414385	0.273902	0.663007	0.192305	0.885398	0.0194806	NA	0.797308	0.73553	0.451101	0.774259	0.0415821	0.194004	0.241835	0.65872	0.235065	0.00102598	0.498444	0.368053	0.893123
Nxf3	0.0059707	0.935568	0.116597	0.704484	0.0245255	0.126087	0.163301	0	0.00814941	0.11566	0.154557	0.232912	0.0695792	0.918665	0.843658	0.481028	0.225766	0.993466	0.283234	0.383324	0.677535	0.00677149	0.544991	0.019533	0.639218	0.284074	0.570379	0.266194	0.139139	0.00823299	0.915036	NA	0.0355207	0.650438	0.513611	0.734034	0.911071	0.984996	0.854747	0.409096	0.173787	0.769762	0.317328	0.325991	0.120599
26-29-p	0.435482	0.704587	0.479006	0.149694	0.820587	0.0230328	0.12007	0.285479	0.444184	0.452932	0.82666	0.365916	0.759493	0.55808	0.293952	0.96495	0.0517449	0.793596	0.275964	0.916299	0.765484	0.332258	0.570588	0.700455	0.944186	0.890893	0.46413	0.35655	0.0839101	0.0980517	0.154357	NA	0.327274	0.00208136	0.123824	0.976972	0.192973	0.961703	0.349501	0.214694	0.823786	0.186332	0.278685	0.360876	0.636727
CG17361	0.758497	0.54781	0.419806	0.323767	0.285564	0.0577147	0.481499	0.914109	0.639001	0.350806	0.690263	0.610553	0.451838	0.209093	0.524976	0.345721	0.0487299	0.629919	0.00161971	0.886156	0.449796	0.966648	0.23286	0.539443	0.0257971	0.693405	0.501768	0.66138	0.0799931	0.0969611	0.724077	NA	0.262787	0.665935	0.00530072	0.49534	0.187547	0.0180185	0.00416501	0.232311	0.0847158	0.362942	0.000561219	0.731512	0.0586816
CG17359	0.0768773	0.767074	0.442968	0.915577	0.983411	0.0667742	0.00905802	0.00764114	0.42587	0.768543	0.889555	0.314556	0.403451	0.666806	0.648459	0.63892	0.487311	0.399288	0.396703	0.670274	0.197748	0.586047	0.766589	0.479338	0.240625	0.579724	0.743298	0.576549	0.40753	0.131944	0.984225	NA	0.468621	0.479337	0.735806	0.48728	0.316081	0.0688504	0.421297	0.0372254	0.473837	0.382523	0.897386	0.144229	0.795788
Nprl3	0.834671	0.0049488	0.150607	0.586742	0.989451	0.199033	0.315565	0.224707	0.277711	0.494426	0.641339	0.794658	0.279034	0.350645	0.579549	0.726348	0.373854	0.592239	0.546147	0.322524	0.455742	0.452248	0.306512	0.495142	0.183183	0.339078	0.538078	0.185688	0.242614	0.851424	0.208953	NA	0.978709	0.20391	0.331649	0.443358	0.368968	0.750772	0.582826	0.430078	0.260442	0.631329	0.739626	0.0531403	0.218131
upSET	0.538471	0.620624	0.545872	0.96903	0.0233606	0.224745	0.28488	0.00400379	0.505786	0.543361	0.802493	0.566036	0.482046	0.132008	0.00682671	0.0646767	0.482023	0.716402	0.378142	0.0252564	0.964112	0.720951	0.358241	0.130714	0.409655	0.758929	0.22306	0.644216	0.874768	0.65904	0.527999	NA	0.685881	0.903292	0.162699	0.319474	0.00980276	0.127183	0.789662	0.608146	0.304495	0.47519	0.648962	0.0623481	0.105246
Ptip	0.0188724	0.0103648	0.325658	0.624799	0.65564	0.0955277	0.712219	0.207038	0.00256298	0.306934	0.381127	0.0788014	0.428715	0.348759	0.624596	0.505073	0.729091	0.423396	0.39695	0.607275	0.976154	0.412732	0.934515	0.0825507	0.5851	0.206924	0.867981	0.0710622	0.195644	0.0697563	0.15044	NA	0.651493	0.703474	0.25219	0.721495	0.125073	0.725634	0.35284	0.354345	0.0282468	0.908501	0.408686	0.915437	0.0315266
endos	0.00518835	0.423891	0.00389351	0.000205806	0.494803	0.497067	0.069544	0.352445	0.240961	0.886425	0.0588817	0.542717	0.0337139	0.0308697	0.354721	0.286668	9.53588e-09	0.259555	0.0161349	0.217112	0.36905	0.459665	0.146583	0.988017	0.126664	0.0102945	0.256094	0.933454	0.556502	0.237932	0.143156	NA	0.790373	0.521389	0.100258	0.504193	0.000647313	0.539155	0.0182008	0.00021649	0.008921	0.000560372	1.74035e-07	0.24641	0.884332
CG6650	0.01908	0.26946	0.459043	0.660103	0.714772	0.0572908	0.762415	0.892219	0.193844	0.00735269	0.114632	0.0446616	0.213871	0.803853	0.630507	0.364892	0.60199	0.404776	0.191899	0.940508	0.278207	0.646922	0.852764	0.573272	0.79274	0.560484	0.939234	0.0747328	0.976109	0.616432	0.957474	NA	0.556144	0.194359	0.0290761	0.468081	0.110348	0.961428	0.158839	0.833627	0.0819574	0.218651	0.0721647	0.768446	0.201265
Hsc70Cb	0.0580784	0.536583	0.0103557	0.340273	0.334882	0.145477	0.598371	0.282524	0.82895	0.232257	0.0594917	0.0643133	0.264139	0.596982	0.517855	0.285274	0.469157	0.470394	0.0126931	0.754686	0.00935729	0.849016	0.325637	0.432306	0.977145	0.751815	0.489038	0.370526	0.264829	0.106229	0.682706	NA	0.0657645	0.420932	0.861476	0.54204	0.122581	0.710197	0.185261	0.993811	0.0124701	0.850673	0.140043	0.366676	0.244715
Neurl4	0.413079	0.455741	0.864805	0.0212538	0.23231	0.365321	0.551556	0.804834	0.161075	0.336859	0.0804173	0.77409	0.910635	0.220762	0.344021	0.615849	0.172326	0.657512	0.891609	0.413013	0.628436	0.497245	0.90894	0.551591	9.07343e-05	0.0218641	0.136569	0.352886	0.756967	0.938813	0.0583633	NA	0.928142	0.0576265	0.649211	0.925428	0.195017	0.237831	0.270225	0.00497785	0.553709	0.563379	0.092849	0.327241	0.371131
CG6833	0.448025	0.851326	0.521016	0.705067	0.729119	0.300283	0.774521	0.267734	0.850532	0.863083	0.57278	0.904975	0.19713	0.230556	0.36811	0.442661	0.46065	0.340419	0.0608228	0.80299	0.456586	0.426766	0.303936	0.568073	0.364745	0.275439	0.738597	0.463686	0.808484	0.861383	0.0766098	NA	0.0243527	0.411032	0.430356	0.478399	0.2063	0.66009	0.0715629	0.0365128	0.0758582	0.475661	0.157901	0.264473	0.481475
CG13484	0.73689	0.633531	0.347909	0.669834	0.62222	0.866535	0.535747	0.596119	0.285921	0.128778	0.812606	0.354225	0.505239	0.209569	0.784765	0.140892	0.925383	0.450538	0.188182	0.109809	0.719835	0.120263	0.957951	0.651271	0.289368	0.457422	0.104183	0.893503	0.486554	0.756697	0.384629	NA	0.39658	0.976039	0.22598	0.998811	0.742996	0.180585	0.00127276	0.128234	0.00101833	0.788365	0.0512977	0.166441	0.8211
Frl	0.885304	0.943943	0.829711	0.822101	0.0831005	0.00441422	0.988449	0.459967	0.493547	0.74725	0.209015	0.516694	0.14657	0.238332	0.278542	0.327207	0.344655	0.685667	0.216212	0.348598	0.208774	0.873516	0.909921	0.882103	0.500119	0.806668	0.607272	0.450052	0.812974	0.450115	0.358869	NA	0.0700207	0.811685	0.642928	0.0287856	0.118518	0.282857	0.889099	0.925323	0.311924	0.889354	0.50807	0.500573	0.141743
Pex1	0.529034	0.343401	0.237037	0.518771	0.537531	0.597511	0.610083	0.537531	0.482348	0.834181	0.719852	0.567483	0.00631808	0.384354	0.802185	0.320885	0.4578	0.869622	0.283643	0.761999	0.454492	0.425183	0.605613	0.194508	0.747687	0.208884	0.582641	0.584213	0.354764	0.374488	0.700761	NA	0.590614	0.484942	0.583602	0.46191	0.399629	0.567364	0.369065	0.081913	0.135592	0.584886	0.267869	0.316743	0.598258
btl	NA	NA	NA	NA	NA	NA	NA	NA	NA	NA	NA	NA	NA	NA	NA	NA	NA	NA	NA	NA	NA	NA	NA	NA	NA	NA	NA	NA	NA	NA	NA	NA	NA	NA	NA	NA	NA	NA	NA	NA	NA	NA	NA	NA	NA
D	NA	NA	NA	NA	NA	NA	NA	NA	NA	NA	NA	NA	NA	NA	NA	NA	NA	NA	NA	NA	NA	NA	NA	NA	NA	NA	NA	NA	NA	NA	NA	NA	NA	NA	NA	NA	NA	NA	NA	NA	NA	NA	NA	NA	NA
nuf	0.0889856	0.785974	0.98613	0.836998	0.111363	0.0455399	0.241764	0.000429718	0.216744	0.621536	0.236589	0.494004	0.495707	0.389403	0.117496	0.013012	0.14582	0.958237	0.339766	0.615628	0.575111	0.790317	0.897164	0.357415	0.019866	0.804747	0.283661	0.941369	0.905227	0.121313	0.14179	NA	0.480801	0.00697064	0.328982	0.678136	0.645786	0.798896	0.733701	0.4668	0.181578	0.110669	0.642207	0.0760233	0.838097
CG34244	NA	NA	NA	NA	NA	NA	NA	NA	NA	NA	NA	NA	NA	NA	NA	NA	NA	NA	NA	NA	NA	NA	NA	NA	NA	NA	NA	NA	NA	NA	NA	NA	NA	NA	NA	NA	NA	NA	NA	NA	NA	NA	NA	NA	NA
fz	0.211939	0.064839	0.465516	0.253981	0.574012	0.690186	0.808765	0.669148	0.335577	0.32841	0.947583	0.445944	0.457505	0.631113	0.378943	0.654368	0.912456	0.796939	0.927151	0.268871	0.394562	0.841597	0.486208	0.651474	0.440069	0.845732	0.714943	0.435468	0.705969	0.553021	0.157325	NA	0.581022	0.363383	0.919992	0.675557	0.691841	0.152593	0.115952	0.220756	0.39931	0.433315	0.751143	0.317087	0.836314
CG13482	NA	NA	NA	NA	NA	NA	NA	NA	NA	NA	NA	NA	NA	NA	NA	NA	NA	NA	NA	NA	NA	NA	NA	NA	NA	NA	NA	NA	NA	NA	NA	NA	NA	NA	NA	NA	NA	NA	NA	NA	NA	NA	NA	NA	NA
stwl	0.956637	0.849462	0.394926	0.0032126	0.0346461	0.943628	0.554418	0.257778	0.576993	0.29327	0.168596	0.0209001	0.549482	0.809029	0.155826	0.577319	0.0323573	0.353337	0.0262697	0.658591	0.0166408	0.935875	0.296659	0.0438448	0.366384	0.698847	0.770129	0.692154	0.00482687	0.419233	0.496723	NA	0.963149	0.79486	0.656008	0.755289	0.262341	0.601916	0.341165	0.795067	0.884011	0.0284799	0.116418	0.245607	0.0335161
CG3919	0.597369	0.0449901	0.00464879	0.523217	0.610166	0.794879	0.221044	0.320112	0.844699	0.0225783	0.347158	0.599683	0.476857	0.818256	0.572786	0.127575	0.00610051	0.170848	0.52139	0.387207	0.115426	0.721463	0.753968	0.699387	0.604207	0.0141188	0.674951	0.244157	0.982776	0.473458	0.260637	NA	0.681421	0.655799	9.08042e-05	0.159515	0.054633	0.46384	0.620902	0.0464941	0.0385268	0.0174094	0.379875	0.0156447	0.483306
bbg	0.101204	0.908557	0.0884492	0.812298	0.514626	0.852433	0.782938	0.34655	0.590059	0.0192453	0.190642	0.64566	0.302282	0.803793	0.361318	0.969837	0.543388	0.550072	0.822628	0.719446	0.982188	0.59398	0.14641	0.19574	0.240722	0.947259	0.901195	0.609982	0.815837	0.0910504	0.569274	NA	0.297868	0.39533	0.308655	0.319283	0.659345	0.379076	0.920697	0.912125	0.733377	0.545386	0.734614	0.36469	0.721444
Mpcp2	0.132498	0.461828	0.0999106	0.843012	0.834552	0.628544	0.0829142	0.665679	0.231797	0.553699	0.343965	0.729984	0.47395	0.166164	0.622424	0.0306431	0.860386	0.00331259	0.55571	0.336191	0.920699	0.279419	0.422853	0.0277376	0.218571	0.300261	0.426325	0.384937	0.795452	0.685123	0.858227	NA	0.228291	0.909628	0.148863	0.0163138	0.834414	0.071465	0.41862	0.190411	0.00802455	0.0345301	0.68027	0.0195408	0.420893
Gbs-70E	0.372666	0.304017	0.10238	0.127692	0.837051	0.0383839	0.0808972	0.986994	0.167556	0.703558	0.56566	0.0393125	0.513764	0.429132	0.109667	0.149244	0.029988	0.207672	0.758864	0.437446	0.107881	0.116959	0.190228	0.750852	0.834482	0.22881	0.982319	0.268528	0.384949	0.518337	0.707867	NA	0.982691	0.161874	0.0679042	0.533325	0.961003	0.493023	0.528553	0.390609	0.0150073	0.112889	0.33904	0.929976	0.233077
CG34039	0.216453	0.27091	0.206086	0.0152629	0.212209	0.811289	0.302455	0.669012	0.489115	0.32742	0.739602	0.893164	0.349921	0.420214	0.2409	0.0156099	0.791158	0.442844	0.0260628	0.622215	0.0450576	0.432348	0.589163	0.0606707	0.672873	0.0138871	0.809012	0.735536	0.376804	0.803249	0.911248	NA	0.876034	0.181788	0.103067	0.577237	0.141568	0.440107	0.0671628	0.217742	0.752372	0.317004	0.16775	0.323742	0.428305
shd	NA	NA	NA	NA	NA	NA	NA	NA	NA	NA	NA	NA	NA	NA	NA	NA	NA	NA	NA	NA	NA	NA	NA	NA	NA	NA	NA	NA	NA	NA	NA	NA	NA	NA	NA	NA	NA	NA	NA	NA	NA	NA	NA	NA	NA
CG9628	0.298981	0.927779	0.721116	0.518771	0.542903	0.597511	0.610083	0.542903	0.554513	0.834181	0.519209	0.00656362	0.313046	0.555731	0.802185	0.0777486	0.548499	0.869622	0.617853	0.761999	0.454492	0.502332	0.605613	0.558558	0.747687	0.503809	0.00189298	0.584213	0.354764	0.977322	0.700761	NA	0.218527	0.484942	0.480087	0.46191	0.484495	0.567364	0.531779	0.462054	0.614449	0.584886	0.267869	0.555516	0.329369
RecQ5	0.402409	0.948715	0.123227	0.0033751	0.750305	0.11189	0.323004	0.556075	0.390379	0.407868	0.500205	0.000589252	0.147141	0.0478455	0.961645	0.130057	0.702731	0.516556	0.458207	0.230611	0.0286362	0.540635	0.0385091	0.357905	0.597367	0.835776	0.6162	0.76393	0.393556	0.111902	0.370289	NA	0.353677	0.84652	0.998365	0.772643	0.706163	0.535886	0.871533	0.639993	0.606598	0.398448	0.576741	0.447835	0.37661
dlp	0.278802	0.420471	0.385359	0.595434	0.49975	0.010473	0.920958	0.239414	0.287789	0.818774	0.772778	0.12573	0.578163	0.357127	0.0339219	0.036509	0.857902	0.263853	0.2078	0.445118	0.319805	0.589227	0.00530447	0.256456	0.454192	0.590513	0.725164	0.218047	0.124991	0.330924	0.0485852	NA	0.0505471	0.00756846	0.899283	0.483412	0.0368644	0.484267	0.912766	0.685029	0.591736	0.129505	0.647421	0.375711	0.101107
ome	0.389226	0.51201	0.27012	0.259855	0.288108	0.356771	0.373458	0.281704	0.302168	0.715046	0.588774	0.318224	0.835112	0.50401	0.0434049	0.894893	0.194586	0.774697	0.38393	0.25617	0.582712	0.751804	0.36749	0.942361	0.574704	0.609686	0.92811	0.339467	0.430259	0.653018	0.502578	NA	0.92962	0.189332	0.338681	0.0627797	0.307137	0.655899	0.27492	0.572063	0.0697574	0.340334	0.922719	0.917202	0.963146
Trl	0.570471	0.681192	0.826537	0.176933	0.0982418	0.954748	0.350089	0.767396	0.224281	0.399315	0.160817	0.455798	0.131888	0.000843699	0.0835863	0.62673	0.747375	0.456609	0.819374	0.938476	0.877813	0.963133	0.296303	0.342917	0.84686	0.500523	0.205226	0.283474	0.41325	0.152087	0.585567	NA	0.716676	0.776683	0.287038	0.189573	0.583003	0.192043	0.267076	0.98229	0.486919	0.949091	0.277056	0.609811	0.303721
CG33260	0.980134	0.276896	0.612415	0.926235	0.995411	0.453533	0.469112	0.381343	0.937069	0.766414	0.360057	0.416931	0.817891	0.402854	0.722205	0.0437411	0.29164	0.815827	0.478815	0.667337	0.888534	0.340792	0.656879	0.406227	0.647999	0.789979	0.435296	0.814833	0.418187	0.206995	0.585457	NA	0.624502	0.581291	0.910905	0.626796	0.017349	0.890114	0.201849	0.866591	0.0321098	0.26509	0.769063	0.402598	0.454454
CG9384	0.370676	0.448795	0.276621	0.258146	0.859409	0.0152058	0.262654	0.184427	0.413105	0.0789761	0.770094	0.343641	0.769212	0.800194	0.0762824	0.188602	0.807225	0.572912	0.0261995	0.297664	0.13678	0.365595	0.460811	0.735499	0.268527	0.426581	0.134597	0.730529	0.335398	0.479694	0.798353	NA	0.042977	0.982088	0.0144168	0.867333	0.473567	0.684799	0.81837	0.830505	0.991466	0.295418	0.891241	0.96857	0.593566
mop	0.226614	0.75256	0.394865	0.315478	0.404388	0.45201	0.490485	0.0679228	0.744998	0.742118	0.86179	0.806304	0.0305153	0.203581	0.383067	0.436644	0.515406	0.567923	0.0813034	0.634007	0.117756	0.0186256	0.672188	0.124331	0.856604	0.991852	0.324414	0.447194	0.251409	0.742473	0.508068	NA	0.985031	0.850399	0.0327826	0.263892	0.636359	0.767384	0.890626	0.115825	0.427474	0.81374	0.449638	0.939425	0.302726
bmm	0.549037	0.818797	0.147892	0.754823	0.0370679	0.792336	0.323657	0.544772	0.231298	0.373348	0.838831	0.430884	0.662417	0.706483	0.846849	0.885831	0.268492	0.485394	0.537303	0.935035	0.273282	0.513338	0.758489	0.316458	0.170581	0.982997	0.410079	0.0300255	0.622075	0.372268	0.564701	NA	0.644339	0.458789	0.260769	0.868443	0.94796	0.113347	0.514665	0.981297	0.946691	0.178884	0.625744	0.547161	0.467943
Tdrd3	0.0436925	0.347567	0.835444	0.577252	0.467681	0.834349	0.0101027	0.467681	0.79264	0.256549	0.389408	0.240894	0.464887	0.369617	0.911072	0.97659	0.306959	0.201329	0.815106	0.887092	0.163425	0.00495732	0.633202	0.831561	0.097439	0.351023	0.649621	0.635484	0.752049	0.370302	0.315268	NA	0.863981	0.0835114	0.73465	0.591357	0.449413	0.542052	0.208086	0.448138	0.242563	0.598035	0.372872	0.890501	0.975105
CG9425	0.734976	0.510665	0.939815	0.898747	0.976547	0.470829	0.11974	0.0848695	0.202692	0.620647	0.699339	0.480358	0.722498	0.759354	0.364959	0.038171	0.866603	0.698009	0.51549	0.729606	0.770696	0.303154	0.926351	0.531674	0.895609	0.613374	0.650388	0.927989	0.524096	0.811435	0.255953	NA	0.0395769	0.156998	0.810529	0.59561	0.242635	0.926758	0.42924	0.825918	0.612017	0.99909	0.456807	0.325811	0.397998
NHP2	0.000209309	0.00558041	1.32734e-06	0.00614197	0.148729	0.237567	0.32435	0.000152585	0.00945532	0.629749	0.0219952	0.00132544	0.989097	0.0211319	0.250832	0.00373189	0.0764795	0.162612	0.0134715	0.838703	0.0277294	0.587167	0.442248	0.175506	0.961093	0.341955	0.882947	0.947275	0.040437	0.00875686	0.453512	NA	0.0229435	0.176654	0.624213	0.0107647	0.400156	0.971081	0.0228997	0.402825	4.65875e-09	0.728732	1.52482e-06	0.0521865	2.17977e-05
gnu	0.0687156	0.062628	0.809798	0.702771	0.819748	0.123074	0.222669	0.0725551	0.110439	0.33829	0.0139769	0.556858	0.849033	0.532791	0.151299	0.95027	0.186003	0.752006	0.601144	0.934012	0.346964	0.467705	0.0789137	0.232471	0.511702	0.434009	0.124537	0.269166	0.742613	0.995713	0.558569	NA	0.722155	0.0903513	0.173062	0.664852	0.959154	0.060803	0.653799	0.417206	0.786592	0.661084	0.482667	0.355247	0.740529
CG17839	0.271709	0.874414	0.533467	0.259855	0.288108	0.892471	0.373458	0.71666	0.302168	0.715046	0.260356	0.369512	0.0775027	0.8575	0.662163	0.505195	0.607252	0.774697	0.966283	0.597318	0.837809	0.24138	0.36749	0.942361	0.574704	0.243014	0.0275204	0.899673	0.105576	0.293953	0.502578	NA	0.264186	0.222533	0.820593	0.550072	0.425707	0.510747	0.496458	0.572063	0.780314	0.340334	0.607561	0.917202	0.963146
Tom	0.0402901	0.404451	0.28005	0.567672	0.267137	0.425604	0.688086	0.637963	0.544406	0.517515	0.896902	0.513061	0.715854	0.487845	0.648132	0.578912	0.632209	0.76497	0.926775	0.581112	0.744188	0.145401	0.723083	0.28606	0.497558	0.473174	0.683958	0.798572	0.257421	0.399419	0.539763	NA	0.951501	0.670843	0.336869	0.731185	0.0595281	0.763601	0.457619	0.790585	0.149908	0.319241	0.122577	0.509151	0.5693
CG5114	0.361789	0.546847	0.100678	0.171612	0.593206	0.836039	0.744594	0.0513545	0.0305254	0.973701	0.667302	0.386056	0.506425	0.942707	0.825886	0.0929924	0.809026	0.742122	0.0841775	0.961964	0.719483	0.555887	0.346736	0.382622	0.137654	0.485685	0.491167	0.440761	0.956726	0.112331	0.96185	NA	0.00635494	0.732962	0.164603	0.243039	0.348192	0.510951	0.10781	0.0776553	0.0122482	0.429177	0.0619936	0.235084	0.0959332
mnd	0.0303382	0.461169	0.92879	0.481615	0.00606385	0.001334	0.957274	0.00186256	0.115829	0.44847	0.315657	0.186441	0.874248	0.46964	0.00351325	0.694551	0.0305908	0.316776	0.378482	0.470407	0.52852	0.88519	0.324889	0.994801	0.287124	0.0236417	0.386199	0.689905	0.394691	0.0317071	0.128616	NA	0.0525601	0.111874	0.702739	0.168903	0.654402	0.0705994	0.309298	0.355494	0.394414	0.0932876	0.516596	0.959345	0.156978
mRpL39	0.534051	0.927254	0.274814	0.447341	0.820429	0.224305	0.670543	0.543805	0.910778	0.591408	0.798516	0.406168	0.374254	0.0341717	0.97312	0.849405	0.160077	0.109687	0.0335707	0.602026	0.179326	0.0715612	0.426512	0.216746	0.998058	0.632857	0.532762	0.268975	0.246628	0.922208	0.36751	NA	0.456573	0.205427	0.0620963	0.501783	0.564277	0.883609	0.409188	0.353092	0.319047	0.675526	0.0473586	0.255596	0.242767
Prosbeta2	0.761862	0.609635	2.56899e-06	0.394554	0.196516	0.800301	0.708396	0.496824	0.310409	0.883018	0.0872038	0.914467	0.082787	0.466346	0.451395	0.272304	0.0131013	0.90815	0.0120223	0.0142118	0.511851	0.976653	0.287268	0.362493	0.41667	0.409923	0.115068	0.896323	0.21291	0.706427	0.407534	NA	0.381391	0.224968	0.0212413	0.446712	0.713332	0.910401	0.303153	0.505696	0.00146507	0.838545	0.00250693	0.50212	0.0976301
Plp	0.0679807	0.343411	0.945415	0.183205	0.444401	0.22969	0.040302	0.129982	0.112469	0.307755	0.905726	0.602853	0.3553	0.495647	0.627468	0.244263	0.088839	0.424182	0.282907	0.791252	0.963901	0.558491	0.234433	0.334775	0.058502	0.0432435	0.909446	0.725034	0.211111	0.576863	0.860256	NA	0.23512	0.569418	0.371958	0.935448	0.28956	0.0652251	0.331158	0.0530097	0.768841	0.0127563	0.00846821	0.723321	0.460661
sstn	0.497484	0.735913	0.603538	0.33242	0.514626	0.868876	0.436362	0.98823	0.839523	0.0192453	0.600805	0.0822026	0.879769	0.313487	0.856463	0.392343	0.335405	0.310095	0.554002	0.719446	0.0946979	0.168166	0.47864	0.0222169	0.469176	0.116202	0.553072	0.609982	0.614419	0.571176	0.45737	NA	0.903265	0.573328	0.0237482	0.474743	0.399828	0.0333912	0.920697	0.39418	0.893697	0.00382215	0.836019	0.0456273	0.227575
GlyRS	0.725458	0.729518	0.538587	0.528449	0.458116	0.66088	0.022388	0.498975	0.0587417	0.653507	0.426075	0.603992	0.159094	0.365365	0.251157	0.763498	0.00853354	0.497561	0.801473	0.0382792	0.441415	0.663893	0.159682	0.838207	0.759371	0.581055	0.103556	0.0293798	0.0777864	0.748451	0.942555	NA	0.310039	0.454604	0.963776	0.956887	0.296622	0.118086	0.00793776	0.885926	0.0191986	0.0427243	0.122552	0.551985	0.638633
CTPsyn	0.787421	0.86771	0.499806	0.828099	0.522745	0.641843	0.157773	0.378197	0.133085	0.399926	0.00876987	0.33542	0.682059	0.070309	0.0235866	0.00382535	0.962202	0.0683982	0.10505	0.611896	0.661326	0.430091	0.497161	0.272242	0.949095	0.822011	0.842647	0.0545526	0.0954313	0.526202	0.861799	NA	0.283605	0.26978	0.0626931	0.243261	0.187734	0.107051	0.931247	0.44823	0.00758386	0.81004	0.456135	0.42924	0.176509
CG45071	0.018773	0.494325	0.883826	0.0182156	0.00286886	0.95788	0.693639	0.783095	0.27125	0.544854	0.0318919	0.0252133	0.626564	0.0133367	0.063604	0.677293	0.020538	0.292875	0.0877772	0.684192	0.0680576	0.843366	0.0311921	0.377485	0.125214	0.766935	0.530595	0.818918	0.632144	0.746924	0.980328	NA	0.0749272	0.214632	0.530865	0.944012	0.838306	0.815868	0.619806	0.115342	0.1434	0.997695	0.0092854	0.888836	0.287767
Cep135	0.414263	0.0450981	0.335229	0.0820327	0.0158152	0.260702	0.291563	0.494584	0.945504	0.416363	0.162937	0.258895	0.267989	0.33955	0.330528	0.0712317	0.52028	0.52413	0.00589776	0.601199	0.951563	0.278499	0.912225	0.761355	0.211043	0.0244578	0.369493	0.632789	0.346173	0.778328	0.164016	NA	0.0179748	0.0438021	0.4867	0.278008	0.13752	0.957713	0.161419	0.599233	0.218912	0.0662676	0.792251	0.229898	0.48609
CG16959	NA	NA	NA	NA	NA	NA	NA	NA	NA	NA	NA	NA	NA	NA	NA	NA	NA	NA	NA	NA	NA	NA	NA	NA	NA	NA	NA	NA	NA	NA	NA	NA	NA	NA	NA	NA	NA	NA	NA	NA	NA	NA	NA	NA	NA
CG12316	0.978339	0.596294	0.962722	0.610091	0.982781	0.0276734	0.985755	0.0473625	0.625826	0.069182	0.867403	0.417396	0.89205	0.906805	0.47602	0.0657028	0.189618	0.381583	0.133435	0.616212	0.531725	0.752991	0.845474	0.825263	0.933658	0.779876	0.42839	0.503775	0.831338	0.26243	0.57137	NA	0.993104	0.409703	0.244428	0.227367	0.0428704	0.456378	0.783854	0.921128	0.657167	0.254509	0.218281	0.533421	0.599657
Pdi	0.0381522	0.0930708	0.038675	0.394186	0.29741	0.0764958	0.543317	0.613505	0.0719681	0.68517	0.288559	0.0323749	0.7136	0.437295	0.174885	0.0333848	0.127003	0.398558	0.6845	0.898412	0.0145546	0.0509723	0.888721	0.694142	0.0969138	0.9256	0.698087	0.650468	0.030775	0.829049	0.909455	NA	0.404286	0.896679	0.841776	0.203215	0.199169	0.117439	0.120424	0.37621	0.0157058	0.885845	0.851322	0.803809	0.129383
CG32147	0.384812	0.644244	0.0306292	0.336807	0.68149	0.591308	0.986374	0.68149	0.589354	0.661824	0.46677	0.0594193	0.100893	0.251977	0.200811	0.895812	0.948144	0.880602	0.0866813	0.78167	0.0171557	0.884442	0.799929	0.774034	0.495655	0.730602	0.350084	0.229318	0.351581	0.578926	0.451403	NA	0.943643	0.336009	0.691787	0.840666	0.0310039	0.681804	0.973128	0.243771	0.973559	0.809488	0.471515	0.468043	0.854435
Pex3	0.768353	0.929171	0.117178	0.693243	0.653077	0.696941	0.153495	0.889035	0.206139	0.226985	0.677989	0.602076	0.979666	0.258009	0.910266	0.145743	0.682322	0.532974	0.0363956	0.249287	0.832995	0.490854	0.889483	0.526606	0.993505	0.531895	0.844274	0.783703	0.538353	0.743914	0.647868	NA	0.276679	0.861248	0.273696	0.834047	0.196568	0.331414	0.137571	0.339038	0.921873	0.777117	0.851314	0.150586	0.919872
Msh6	0.47481	0.779857	0.652691	0.425059	0.537231	0.105449	0.379458	0.520838	0.622084	0.478463	0.940156	0.303608	0.342944	0.750833	0.439442	0.812855	0.991501	0.612652	0.940416	0.304769	0.209881	0.342121	0.210457	0.440036	0.320534	0.566276	0.646725	0.213548	0.857159	0.930154	0.235058	NA	0.875889	0.771158	0.374299	0.245443	0.171697	0.643469	0.716877	0.877731	0.933061	0.130721	0.20981	0.0447742	0.266081
Prp31	0.566887	0.828354	0.867095	0.0980973	0.437189	0.299045	0.520519	0.916339	0.565697	0.460292	0.567117	0.81688	0.508618	0.314521	0.949414	0.518174	0.415288	0.591384	0.165907	0.157147	0.691504	0.266712	0.120763	0.958344	0.114785	0.661212	0.634246	0.995487	0.540487	0.34515	0.564975	NA	0.125939	0.974526	0.00742961	0.666013	0.461037	0.202381	0.0374999	0.912644	0.176453	0.396257	0.00165988	0.0525871	0.612242
CG7011	0.467765	0.220681	0.277116	0.98646	0.391276	0.00135004	0.234393	0.853408	0.735495	0.138104	0.627908	0.259188	0.617899	0.753807	0.000278808	0.13018	0.963848	0.916631	0.198318	0.204664	0.100591	0.71495	0.495114	0.408794	0.536236	0.82445	0.153174	0.638283	0.750218	0.137835	0.938858	NA	0.621867	0.33981	0.691515	0.255432	0.273416	0.810025	0.19794	0.566116	0.684843	0.657432	0.681	0.869241	0.433466
CG6878	0.0298949	0.0483061	2.64577e-05	0.880059	0.92791	0.549911	0.81325	0.175398	0.238613	0.320792	0.00212271	0.506387	0.656975	0.266272	0.997726	0.0149939	0.063172	0.861591	0.97412	0.860794	0.680272	0.0429726	0.912713	0.0058665	0.366699	0.0133105	0.469991	0.228773	0.214067	0.192607	0.957719	NA	0.639724	0.401181	0.0306248	0.0151508	0.3521	0.0617745	0.816389	0.14288	3.4542e-05	0.275736	0.055536	0.826482	0.218866
Tollo	0.72017	0.145039	0.231465	0.362581	0.0250908	0.320282	0.727453	0.220846	0.328203	0.65343	0.221541	0.95084	0.56696	0.239564	0.949242	0.0135107	0.793323	0.877461	0.639331	0.776031	0.740481	0.384706	0.272832	0.76821	0.623069	0.40928	0.506862	0.272362	0.258287	0.679959	0.0875367	NA	0.718101	0.921357	0.839857	0.205498	0.342646	0.964802	0.776985	0.851858	0.975262	0.401045	0.692499	0.181519	0.298685
CG7255	0.910029	0.937582	0.594466	0.0937028	0.924766	0.085834	0.958921	0.490457	0.0487462	0.405667	0.513617	0.980182	0.000642112	0.398161	0.245879	0.416126	0.16072	0.514587	0.863791	0.402757	0.49168	0.198161	0.438203	0.125291	0.730983	0.661808	0.207808	0.095908	0.816719	0.226752	0.228386	NA	0.314609	0.259881	0.68242	0.396066	0.497819	0.838172	0.594903	0.386868	0.127592	0.0289754	0.244337	0.475862	0.865664
Toll-6	NA	NA	NA	NA	NA	NA	NA	NA	NA	NA	NA	NA	NA	NA	NA	NA	NA	NA	NA	NA	NA	NA	NA	NA	NA	NA	NA	NA	NA	NA	NA	NA	NA	NA	NA	NA	NA	NA	NA	NA	NA	NA	NA	NA	NA
CG12355	2.24638e-07	0.796077	0.460086	0.677511	0.229716	0.00131975	0.0658272	0.000550331	0.290662	0.72495	0.00684748	0.797328	0.798949	0.288429	0.303872	0.585706	0.407168	0.359954	0.19579	0.555735	0.942138	0.0557497	0.63876	0.594847	0.438642	0.0834646	0.24717	0.29009	0.00349266	0.0154762	0.777667	NA	0.777253	0.0490918	0.211599	0.953549	0.369468	0.468387	0.481296	0.773516	0.50652	0.538431	0.873977	0.319834	0.926251
CG7275	0.380659	0.00286075	0.00891823	0.00535796	0.0932895	0.708992	0.460067	0.981625	0.75186	0.076104	0.929588	0.121383	0.39665	0.21709	0.867793	0.211623	0.0437244	0.995105	0.0350264	0.202666	0.574466	0.889099	0.771321	0.372356	0.0697792	0.0240423	0.909033	0.443448	0.371708	0.386247	0.40363	NA	0.150917	0.216535	0.909093	0.737554	0.0237383	0.98876	0.316204	0.174083	0.105659	0.0373167	0.00246955	0.330212	0.453546
CG7272	0.378607	0.434681	0.311132	0.315413	0.0149098	0.267229	0.929669	0.884685	0.2316	0.859075	0.714367	0.719428	0.653559	0.156775	0.157791	0.650875	0.00962687	0.437167	0.672227	0.740774	0.255851	0.452188	0.461279	0.654334	0.981533	0.42975	0.456521	0.525758	0.662781	0.826946	0.794044	NA	0.714815	0.398595	0.117246	0.0640063	0.619838	0.716593	0.0869201	0.743357	0.928733	0.345695	0.0187994	0.617131	0.982069
CG7857	0.297546	0.29927	0.0283371	0.281742	0.936979	0.736304	0.199876	0.936979	0.643368	0.481771	0.0524876	0.0492584	0.376805	0.0431508	0.111263	0.438995	0.0366147	0.297904	0.547716	0.346987	0.413363	0.437149	0.666914	0.633414	0.647733	0.230889	0.0756434	0.242299	0.055126	0.743742	0.306726	NA	0.409424	0.965638	0.210163	0.745302	0.85053	0.592313	0.0206557	0.295833	0.011289	0.965148	0.0567565	0.844436	0.799994
CG7841	0.67053	0.203387	0.619968	0.452195	0.910335	0.312814	0.577379	0.115089	0.0104578	0.321126	0.435843	0.334073	0.902119	0.574324	0.165995	0.896208	0.291464	0.436902	0.837895	0.318127	0.335145	0.124439	0.174287	0.335917	0.00976146	0.613429	0.691053	0.373047	0.709597	0.187596	0.507058	NA	0.132935	0.178679	0.287417	0.525825	0.988202	0.359661	0.271038	0.634793	0.218232	0.448743	0.347078	0.274565	0.627275
gdl	0.105735	0.337405	0.290115	0.68129	0.166794	0.230526	0.246899	0.399458	0.867477	0.63506	0.415861	0.19399	0.452383	0.500062	0.17979	0.102879	0.872026	0.709827	0.257334	0.49217	0.510241	0.849803	0.00883513	0.63562	0.709991	0.519867	0.226292	0.485575	0.417364	0.948628	0.383265	NA	0.221812	0.916889	0.643375	0.841031	0.300137	0.193853	0.513247	0.267486	0.506873	0.214721	0.286457	0.538153	0.607439
Eip71CD	0.756625	0.855418	0.966938	0.473568	0.827824	0.462459	0.964303	0.912979	0.821919	0.87513	0.614561	0.67954	0.891897	0.369947	0.559557	0.186721	0.0808464	0.591327	0.643175	0.192938	0.531139	0.798386	0.0705945	0.777748	0.806695	0.483279	0.911182	0.910813	0.667968	0.443025	0.350713	NA	0.561492	0.179155	0.905642	0.975687	0.981271	0.826139	0.534057	0.792002	0.978388	0.380013	0.0994786	0.536449	0.703427
mex1	0.0675573	0.120826	0.598972	0.895125	0.993466	0.700902	0.039994	0.530711	0.443653	0.672272	0.000909354	0.24723	0.598975	0.0776573	0.612652	0.670918	0.245027	0.740149	0.563576	0.540436	0.129645	0.384525	0.837394	0.47346	0.515522	0.386786	0.842241	0.699565	0.0372157	0.417553	0.618494	NA	0.845522	0.0140688	0.267376	0.215162	0.526126	2.23335e-05	0.621318	0.00355186	0.538197	0.111795	0.910509	0.232807	0.225298
yellow-k	0.824777	0.927779	0.721116	0.518771	0.0641705	0.597511	0.610083	0.537531	0.554513	0.834181	0.17208	0.567483	0.494517	0.555731	0.802185	0.284468	0.4578	0.869622	0.617853	0.761999	0.454492	0.502332	0.605613	0.558558	0.747687	0.769757	0.20873	0.584213	0.354764	0.977322	0.0311705	NA	0.590614	0.484942	0.583602	0.46191	0.140538	0.706185	0.531779	0.618316	0.614449	0.584886	0.319205	0.0088426	0.598258
CG7945	0.000561852	0.103291	0.00158105	0.837139	0.443921	0.149464	0.357411	0.0809817	0.0121281	0.565322	0.0405825	0.0381128	0.18684	0.942729	0.378622	0.672775	0.378126	0.256751	0.489021	0.402158	0.5042	0.941801	0.46114	0.500347	0.0913547	0.684889	0.106637	0.553338	0.562097	0.784231	0.869306	NA	0.0873081	0.309719	0.627459	0.63923	0.0350793	0.975138	0.841457	0.253184	0.600288	0.907417	0.0644847	0.199163	0.687856
obst-H	NA	NA	NA	NA	NA	NA	NA	NA	NA	NA	NA	NA	NA	NA	NA	NA	NA	NA	NA	NA	NA	NA	NA	NA	NA	NA	NA	NA	NA	NA	NA	NA	NA	NA	NA	NA	NA	NA	NA	NA	NA	NA	NA	NA	NA
CG43248	NA	NA	NA	NA	NA	NA	NA	NA	NA	NA	NA	NA	NA	NA	NA	NA	NA	NA	NA	NA	NA	NA	NA	NA	NA	NA	NA	NA	NA	NA	NA	NA	NA	NA	NA	NA	NA	NA	NA	NA	NA	NA	NA	NA	NA
CrebA	0.810267	0.186516	0.753016	0.512887	0.337515	0.672779	0.323057	0.512153	0.345688	0.381952	0.627207	0.905782	0.623033	0.591646	0.90273	0.813003	0.236905	0.498937	0.720206	0.99337	0.260052	0.826105	0.974997	0.971679	0.418274	0.798235	0.755039	0.925768	0.417159	0.944273	0.62039	NA	0.279023	0.444167	0.362478	0.820271	0.90067	0.746873	0.28425	0.854922	0.482284	0.598802	0.90702	0.9871	0.07749
AGO2	0.0753167	0.629956	0.0801557	4.99338e-05	0.540518	0.854228	0.97226	0.237471	0.950998	0.551726	0.0192832	0.0468544	0.73779	0.207305	0.187717	0.319507	0.0205897	0.956498	0.0243392	0.780007	0.0671117	0.977848	0.109864	0.237265	0.0300092	0.167969	0.762321	0.181328	0.000861243	0.768138	0.379175	NA	0.067858	0.173572	0.462306	0.000209098	0.00598212	0.999334	0.843849	0.459406	0.199775	0.000878674	0.156441	0.0417626	0.861044
CG7739	0.778308	0.965013	0.760972	0.639248	0.426598	0.448602	0.422087	0.426598	0.259454	0.64753	0.706362	0.972122	0.642915	0.890772	0.5209	0.476497	0.155686	0.841863	0.419549	0.712767	0.228934	0.627848	0.482334	0.369613	0.62853	0.787738	0.0319441	0.1167	0.181545	0.213483	0.742968	NA	0.887849	0.683152	0.435654	0.0173477	0.521035	0.210132	0.841754	0.314492	0.954951	0.305544	0.135874	0.030509	0.811875
SCCRO	0.785652	0.443102	0.970875	0.445109	0.395215	0.261939	0.939373	0.972664	0.741982	0.49975	0.782089	0.295722	0.471938	0.560227	0.209724	0.0799594	0.321594	0.24192	0.863086	0.202801	0.712552	0.936141	0.800674	0.77487	0.473482	0.690473	0.459012	0.9411	0.213837	0.275973	0.898596	NA	0.858447	0.764436	0.00840377	0.262456	0.668274	0.457991	0.0515308	0.300854	0.00157863	0.64781	0.186924	0.556397	0.293281
dop	0.0244699	0.554768	0.197647	0.514828	0.490277	0.857307	0.130529	0.195584	0.693813	0.35746	0.0220707	0.900873	0.295357	0.655443	0.897663	0.00783323	0.758139	0.470826	0.477012	0.182446	0.559384	0.210845	0.677258	0.179154	0.786183	0.962484	0.929654	0.921893	0.53506	0.503426	0.0901281	NA	0.747886	0.958907	0.0975237	0.992107	0.306524	0.449132	0.259688	0.104424	0.0258225	0.951328	0.544986	0.0624491	0.562666
CG16979	0.779167	0.54809	0.291406	0.839722	0.129361	0.841834	0.505386	0.187447	0.176244	0.313406	0.856098	0.8083	0.974249	0.384354	0.69197	0.801198	0.861657	0.687282	0.356334	0.364141	0.919743	0.210839	0.374478	0.937078	0.540055	0.119897	0.631161	0.323058	0.622212	0.490599	0.925777	NA	0.638373	0.84425	0.458467	0.99124	0.803302	0.990362	0.33856	0.794352	0.0719624	0.274475	0.211177	0.6976	0.948195
mrn	0.978143	0.744383	0.254918	0.0677989	0.646136	0.22844	0.232519	0.601672	0.437237	0.571206	0.114434	0.0950948	0.316704	0.780676	0.413081	0.44832	0.0313233	0.701274	0.927052	0.661893	0.783993	0.9225	0.122535	0.0447921	0.451904	0.0155971	0.574473	0.957824	0.206187	0.427131	0.465405	NA	0.9378	0.970118	0.343728	0.949856	0.193173	0.125609	0.0604376	0.943511	0.0746173	0.833289	0.0243125	0.0701658	0.0818081
CG12301	0.091098	0.133301	0.0213557	0.679299	0.79291	0.380175	0.520231	0.0332579	0.157527	0.0740212	0.467725	0.3663	0.954549	0.630291	0.549994	0.000927632	0.305245	0.52065	0.811771	0.885031	0.792931	0.10836	0.874083	0.0130321	0.0309172	0.212428	0.0330318	0.878201	0.0283202	0.00392745	0.0510539	NA	0.71982	0.601115	0.410884	0.534669	0.100933	0.127865	0.0459596	0.14466	0.00494486	0.839199	0.629109	0.0111017	0.310012
AIMP2	0.401957	0.217332	0.62654	0.488155	0.24599	0.78475	0.098472	0.572397	0.689739	0.724385	0.590342	0.87131	0.0728254	0.470273	0.325322	0.556447	0.551317	0.980962	0.591966	0.38095	0.963479	0.688936	0.633346	0.27105	0.509356	0.605598	0.656633	0.184952	0.866045	0.262034	0.504407	NA	0.663419	0.954959	0.418231	0.191241	0.448838	0.685476	0.214987	0.914919	0.147607	0.393236	0.0318864	0.186363	0.384363
CG7656	0.180559	0.281493	0.429712	0.834941	0.58275	0.308349	0.00731669	0.929969	0.416625	0.441305	0.971979	0.0821064	0.462765	0.613555	0.488138	0.54853	0.0105069	0.458803	0.193542	0.262699	0.649463	0.874814	0.978728	0.534103	0.981085	0.550672	0.656783	0.320795	0.383871	0.537441	0.522649	NA	0.068371	0.234287	0.201124	0.28285	0.490415	0.956558	0.000645909	0.454236	0.000128879	0.699114	0.00700324	0.650771	0.282011
RhoGAP71E	0.00865077	0.0463649	0.000898958	0.121799	0.672326	0.340094	0.0996173	0.92916	0.424851	0.560069	0.0326273	0.110319	0.252067	0.599379	0.104975	0.00461823	0.0343183	0.42631	0.381515	0.188838	0.111719	0.916845	0.125406	0.349005	0.0491312	0.0284798	0.0829832	0.196225	0.00396056	0.913798	0.807743	NA	0.467643	0.432257	0.294843	0.322889	0.000751235	0.865833	0.674338	0.819247	0.104193	0.24646	0.0186013	0.068345	0.993512
CG7650	0.348272	0.377124	0.874578	0.302886	0.648972	0.668895	0.992249	0.381048	0.871941	0.544011	0.679099	0.909852	0.638204	0.349959	0.467667	0.542242	0.97049	0.634331	0.757676	0.379766	0.21926	0.727594	0.370318	0.738846	0.958202	0.844746	0.713179	0.632468	0.910742	0.934369	0.475007	NA	0.0998722	0.956375	0.000510819	0.0747231	0.627141	0.531366	0.693394	0.318294	0.0790936	0.730503	0.326531	0.0863105	0.660571
comm3	NA	NA	NA	NA	NA	NA	NA	NA	NA	NA	NA	NA	NA	NA	NA	NA	NA	NA	NA	NA	NA	NA	NA	NA	NA	NA	NA	NA	NA	NA	NA	NA	NA	NA	NA	NA	NA	NA	NA	NA	NA	NA	NA	NA	NA
CG7372	0.198098	0.000218446	0.0119535	0.0543319	0.765929	0.520131	0.737585	0.765929	0.491207	0.578798	0.464488	0.487071	0.205385	0.65749	0.276842	1.32271e-05	0.823505	0.327306	0.849092	0.653022	0.16497	0.706661	0.452504	0.394639	0.0318907	3.32477e-06	0.248717	0.791425	0.0838499	0.0389462	0.558981	NA	0.611286	0.655731	0.529443	0.363233	0.000902097	0.804354	0.233085	0.868734	0.00586755	0.246642	0.386622	0.344434	0.610943
comm2	NA	NA	NA	NA	NA	NA	NA	NA	NA	NA	NA	NA	NA	NA	NA	NA	NA	NA	NA	NA	NA	NA	NA	NA	NA	NA	NA	NA	NA	NA	NA	NA	NA	NA	NA	NA	NA	NA	NA	NA	NA	NA	NA	NA	NA
comm	0.298981	0.927779	0.721116	0.518771	0.542903	0.597511	0.610083	0.542903	0.554513	0.834181	0.519209	0.00656362	0.313046	0.555731	0.802185	0.0777486	0.548499	0.869622	0.617853	0.761999	0.454492	0.502332	0.605613	0.558558	0.747687	0.503809	0.00189298	0.584213	0.354764	0.977322	0.700761	NA	0.218527	0.484942	0.480087	0.46191	0.484495	0.567364	0.531779	0.462054	0.614449	0.584886	0.267869	0.555516	0.329369
fwe	0.574177	0.0388779	0.267059	0.229746	0.691918	0.635888	0.23847	0.362745	0.4554	0.614031	0.513084	0.699908	0.674213	0.441124	0.452865	0.11021	0.163623	0.0265542	0.321765	0.741148	0.114144	0.858974	0.795545	0.0038081	0.560684	0.113378	0.0494461	0.534055	0.980669	0.827201	0.12169	NA	0.354133	0.577741	0.866549	0.408877	0.199603	0.00332363	0.347259	0.242051	0.0532024	0.0788574	0.371638	0.722194	0.784599
CkIIalpha-i1	0.122449	0.76748	0.445902	0.192535	0.699373	0.689308	0.749391	0.224707	0.13086	0.494426	0.889752	0.0160555	0.982528	0.157911	0.579549	0.44113	0.0283633	0.592239	0.9271	0.322524	0.0254443	0.0326708	0.306512	0.495142	0.183183	0.765054	0.574727	0.941152	0.106644	0.513623	0.0401555	NA	0.546683	0.880628	0.505075	0.94989	0.692794	0.530426	0.121627	0.109752	0.860752	0.0896771	0.499487	0.503077	0.459513
DCP2	0.689117	0.623051	0.00045587	0.497007	0.260765	0.11785	0.762509	0.982469	0.129423	0.0595002	0.870337	0.332578	0.68481	0.533327	0.31703	0.377602	0.566218	0.00785347	0.424841	0.566362	0.0174983	0.084924	0.0281237	0.374408	0.876964	0.00124643	0.465088	0.00100092	0.0561994	0.23011	0.365365	NA	0.474558	0.780713	0.388562	0.292292	0.00514213	0.0616948	0.26534	0.692569	0.841804	0.726437	0.427709	0.50277	0.63761
dbo	0.010538	0.989161	0.193885	0.231385	0.14411	0.482474	0.227435	0.00143861	0.694255	0.037822	0.2679	0.111512	0.832988	0.0913906	0.504152	0.481106	0.653383	0.612652	0.940416	0.304769	0.209881	0.145313	0.0160183	0.155703	0.131075	0.159684	0.646725	0.791042	0.200733	0.165317	0.0219011	NA	0.00121292	0.650089	0.688357	0.750573	0.158023	0.643469	0.716877	0.564262	0.0664104	0.292862	0.863797	0.854143	0.00228988
CG12713	0.330306	0.821332	0.892018	0.423201	0.618179	0.71304	0.680128	0.303678	0.889743	0.601846	0.0308319	0.545334	0.0112015	0.797518	0.532313	0.635531	0.462506	0.682521	0.171469	0.665487	0.8056	0.874988	0.197249	0.917721	0.42245	0.385634	0.897429	0.440006	0.0679351	0.00141595	0.337731	NA	0.543808	0.402384	0.397851	0.00747133	0.254548	0.80832	0.330823	0.768008	0.79275	0.797958	0.606097	0.609108	0.947363
CG18081	0.0490993	0.410481	0.234216	0.919624	0.232275	0.859177	0.295254	0.381862	0.241069	0.456313	0.469499	0.918577	0.792056	0.629844	0.498264	0.0808367	0.121589	0.965733	0.0301771	0.930698	0.110036	0.518803	0.0826982	0.375584	0.350804	0.0881273	0.324947	0.084435	0.181015	0.855408	0.0722545	NA	0.231399	0.595828	0.420668	0.246948	0.624779	0.921414	0.178496	0.924708	0.000793863	0.543611	0.032391	0.537476	0.0224812
CG15715	0.0325454	0.844283	0.536527	0.899594	0.99096	0.8864	0.0686952	0.632897	0.398289	0.747311	0.0437124	0.685107	0.258219	0.0969334	0.888053	0.668738	0.313357	0.714379	0.00164926	0.627624	0.653552	0.121286	0.272367	0.623369	0.0630307	0.53094	0.613716	0.713932	0.5334	0.792276	0.281968	NA	0.300741	0.31	0.539152	0.549038	0.604456	0.291252	0.162222	0.936774	0.00256265	0.412777	0.00485333	0.021369	0.861926
sff	0.579678	0.461629	0.424214	0.359552	0.995411	0.00171636	0.469112	0.381343	0.401404	0.766414	0.839452	0.416931	0.331986	0.842554	0.722205	0.587752	0.394264	0.815827	0.478815	0.667337	0.288092	0.340792	0.463557	0.61478	0.647999	0.342465	0.435296	0.437214	0.484281	0.56932	0.00205193	NA	0.445047	0.3213	0.910905	0.29607	0.000429179	0.592613	0.846897	0.296226	0.205555	0.866033	0.115143	0.154718	0.454454
Pka-C3	0.824777	0.343401	0.441873	0.518771	0.542903	0.597511	0.610083	0.537531	0.554513	0.834181	0.519209	0.567483	0.00631808	0.555731	0.802185	0.702502	0.4578	0.869622	0.283643	0.761999	0.582336	0.502332	0.605613	0.558558	0.747687	0.503809	0.20873	0.379851	0.354764	0.374488	0.700761	NA	0.590614	0.484942	0.583602	0.0115846	0.21894	0.706185	0.0145554	0.618316	0.614449	0.584886	0.0394834	0.555516	0.598258
GXIVsPLA2	0.778308	0.912274	0.993737	0.103991	0.723813	0.978156	0.770047	0.426598	0.331487	0.799141	0.374318	0.359797	0.282785	0.354396	0.5209	0.92565	0.523009	0.187149	0.74616	0.508209	0.000764793	0.0694704	0.686583	0.826234	0.356425	0.938818	0.613216	0.624655	0.487141	0.754033	0.561333	NA	0.620717	0.079664	0.901263	0.718932	0.476942	0.907249	0.841754	0.735208	0.785956	0.131694	0.379428	0.030509	0.398781
elgi	0.886695	0.635495	0.0689261	0.232661	0.233164	0.571142	0.225877	0.00355496	0.582594	0.124163	0.689323	0.45262	0.117542	0.30588	0.171168	0.35013	0.00540193	0.607794	0.162543	0.528245	0.00582486	0.499352	0.0784305	0.178316	0.842035	0.449656	0.858447	0.139229	0.535912	0.209221	0.0896211	NA	0.543916	0.105827	0.983148	0.283406	0.188862	0.770868	0.748902	0.0825837	0.876915	0.56584	0.046748	0.933207	0.390556
CG17032	NA	NA	NA	NA	NA	NA	NA	NA	NA	NA	NA	NA	NA	NA	NA	NA	NA	NA	NA	NA	NA	NA	NA	NA	NA	NA	NA	NA	NA	NA	NA	NA	NA	NA	NA	NA	NA	NA	NA	NA	NA	NA	NA	NA	NA
l(3)72Ab	0.217106	0.629237	0.233815	0.891888	0.861266	0.901357	0.885047	0.442232	0.458721	0.919775	0.312265	0.395088	0.417561	0.120666	0.0308142	0.000106425	0.581766	0.381542	0.870809	0.556551	0.688246	0.296516	0.582485	0.409665	0.434952	0.000936924	0.312604	0.57596	0.563212	0.0997975	0.360562	NA	0.709881	0.155406	0.0139133	0.505905	0.240782	0.952442	0.429737	0.363657	0.020367	0.0851698	0.705799	0.130467	0.118936
CG10516	0.846792	0.502845	0.00593408	0.996275	0.726231	0.671249	0.364522	0.918836	0.929476	0.0381712	0.376571	0.243825	0.0912106	0.360101	0.739168	0.161847	0.0381388	0.720523	0.614556	0.935784	0.907129	0.919995	0.891982	0.0111186	0.437339	0.308033	0.237373	0.692225	0.643184	0.215017	0.954093	NA	0.781569	0.461038	0.00062619	0.572411	0.0712018	0.958361	0.368002	0.138389	0.120708	0.18399	0.760708	0.750604	0.282929
brm	0.880322	0.998015	0.822512	0.715787	0.674348	0.864337	0.728156	0.337515	0.0563984	0.995416	0.627207	0.634089	0.533961	0.0868281	0.00740887	0.0178575	0.462349	0.498937	0.481986	0.535586	0.987964	0.234566	0.739314	0.654127	0.418274	0.640727	0.933146	0.0213354	0.512188	0.524928	0.00414696	NA	0.934551	0.773739	0.11553	0.00822885	0.831124	0.171241	0.28425	0.148113	0.597841	0.219116	0.565199	0.0142906	0.07749
CG17026	NA	NA	NA	NA	NA	NA	NA	NA	NA	NA	NA	NA	NA	NA	NA	NA	NA	NA	NA	NA	NA	NA	NA	NA	NA	NA	NA	NA	NA	NA	NA	NA	NA	NA	NA	NA	NA	NA	NA	NA	NA	NA	NA	NA	NA
CG17029	0.903622	0.86872	0.223108	0.069584	0.669898	0.907282	0.264865	0.10654	0.486326	0.39028	0.218246	0.232651	0.0351377	0.312693	0.31652	0.939712	0.0370268	0.500759	0.545779	0.580639	0.187191	0.132966	0.358916	0.748218	0.463229	0.112574	0.938039	0.000235815	0.75574	0.47641	0.332951	NA	0.437837	0.109772	0.298961	0.715207	0.187687	0.775807	0.708152	0.066762	0.66593	0.200661	0.979934	0.515765	0.990441
CG17027	NA	NA	NA	NA	NA	NA	NA	NA	NA	NA	NA	NA	NA	NA	NA	NA	NA	NA	NA	NA	NA	NA	NA	NA	NA	NA	NA	NA	NA	NA	NA	NA	NA	NA	NA	NA	NA	NA	NA	NA	NA	NA	NA	NA	NA
Arl1	0.0272644	0.000235192	0.0617113	0.0150541	0.379357	0.97037	0.97721	0.670313	0.951303	0.171718	0.0987879	0.159932	0.228126	0.146681	0.917385	0.0512899	0.162849	0.560953	0.458836	0.171765	0.00492677	0.590466	0.114545	0.674484	0.351762	0.969739	0.220132	0.208564	0.784287	0.484061	0.62587	NA	0.526121	0.872199	0.59633	0.324687	0.327813	0.0643172	0.0533598	0.966715	4.33927e-05	0.123053	0.0013164	0.69326	0.514241
